## Supplemental Table 4 for "IceR improves proteome coverage and data completeness in global and single-cell proteomics" (part 49 of 99)

### Sheet: MaxQ_1H25_T10_L (continued)
MaxQuant protein quantifications (proteinGroups.txt)
P05388;Q8NHW5	P05388;Q8NHW5	10;7	10;7	10;7	60S acidic ribosomal protein P0;60S acidic ribosomal protein P0-like	RPLP0;RPLP0P6	>sp|P05388|RLA0_HUMAN 60S acidic ribosomal protein P0 OS=Homo sapiens GN=RPLP0 PE=1 SV=1;>sp|Q8NHW5|RLA0L_HUMAN 60S acidic ribosomal protein P0-like OS=Homo sapiens GN=RPLP0P6 PE=5 SV=1	2	10	10	10	8	8	8	8	9	7	9	8	10	9	10	9	9	9	10	9	9	9	8	8	8	8	9	7	9	8	10	9	10	9	9	9	10	9	9	9	8	8	8	8	9	7	9	8	10	9	10	9	9	9	10	9	9	9	45.4	45.4	45.4	34.273	317	317;317	0	By MS/MS	By MS/MS	By MS/MS	By MS/MS	By MS/MS	By MS/MS	By MS/MS	By MS/MS	By MS/MS	By MS/MS	By MS/MS	By MS/MS	By MS/MS	By MS/MS	By MS/MS	By MS/MS	By MS/MS	By MS/MS	36.3	36.3	36.3	31.9	40.1	32.5	41.6	36.3	45.4	41.6	45.4	40.1	40.1	40.1	45.4	40.1	40.1	40.1	441070000	21169000	25941000	27457000	29293000	28620000	31393000	20549000	23567000	33457000	20224000	22603000	20911000	26375000	31045000	18709000	18239000	18213000	23303000	33928000	1628400	1995500	2112100	2253300	2201500	2414900	1580700	1812900	2573600	1555700	1738700	1608600	2028800	2388000	1439100	1403000	1401000	1792500	22552000	22010000	19317000	19630000	20091000	19582000	19226000	19879000	19114000	20018000	20646000	19200000	19587000	19428000	18642000	20885000	21883000	21126000	5	5	7	9	7	7	6	5	6	5	6	5	7	6	4	4	4	6	104				141	143;156;513;877;1467;1561;1618;1948;3931;4247	True;True;True;True;True;True;True;True;True;True	144;158;522;894;1491;1585;1642;1978;4003;4327	2369;2370;2371;2372;2373;2374;2375;2376;2377;2378;2379;2380;2381;2382;2383;2384;2385;2386;2387;2388;2389;2390;2391;2392;2393;2611;2612;2613;2614;2615;2616;2617;2618;2619;2620;2621;2622;2623;2624;2625;2626;2627;2628;9067;9068;9069;9070;9071;9072;9073;9074;9075;9076;9077;9078;9079;9080;9081;9082;9083;15368;15369;15370;15371;15372;15373;15374;15375;15376;15377;15378;15379;15380;15381;15382;15383;15384;15385;25712;25713;25714;25715;25716;25717;25718;25719;25720;25721;25722;25723;25724;25725;25726;25727;25728;25729;25730;25731;25732;25733;25734;25735;25736;25737;25738;25739;25740;25741;25742;25743;25744;25745;25746;25747;27278;27279;27280;27281;27282;27283;27284;27285;27286;27287;27288;27289;27290;27291;27292;27293;27294;27295;28225;28226;28227;28228;28229;28230;28231;28232;28233;28234;28235;28236;28237;28238;28239;28240;28241;28242;34187;34188;34189;34190;34191;34192;34193;34194;34195;34196;34197;34198;34199;34200;34201;34202;34203;34204;68816;68817;68818;68819;68820;68821;68822;68823;68824;68825;74455;74456;74457;74458;74459;74460	1024;1025;1026;1027;1028;1029;1030;1031;1032;1033;1034;1035;1121;1122;1123;1124;4084;4085;4086;4087;4088;4089;4090;4091;4092;4093;4094;4095;6831;6832;6833;6834;11110;11111;11112;11113;11114;11115;11116;11117;11118;11119;11120;11121;11122;11123;11124;11125;11126;11127;11128;11129;11130;11131;11132;11133;11134;11135;11136;11137;11138;11139;11140;11141;11142;11766;11767;11768;11769;11770;11771;11772;11773;11774;11775;11776;11777;12215;12216;12217;12218;14946;14947;14948;14949;14950;14951;14952;14953;14954;14955;14956;14957;14958;14959;14960;14961;14962;14963;29570;29571;29572;29573;32020	1025;1124;4094;6832;11127;11767;12215;14947;29571;32020
P05455	P05455	4	4	4	Lupus La protein	SSB	>sp|P05455|LA_HUMAN Lupus La protein OS=Homo sapiens GN=SSB PE=1 SV=2	1	4	4	4	3	3	4	4	4	4	4	4	4	4	4	4	4	4	4	4	4	4	3	3	4	4	4	4	4	4	4	4	4	4	4	4	4	4	4	4	3	3	4	4	4	4	4	4	4	4	4	4	4	4	4	4	4	4	12	12	12	46.836	408	408	0	By matching	By MS/MS	By MS/MS	By MS/MS	By MS/MS	By MS/MS	By MS/MS	By MS/MS	By MS/MS	By matching	By MS/MS	By MS/MS	By MS/MS	By MS/MS	By MS/MS	By matching	By matching	By MS/MS	8.6	8.6	12	12	12	12	12	12	12	12	12	12	12	12	12	12	12	12	53449000	2147900	2342600	3091300	2274700	3772800	5062400	3060600	3096400	4006100	2710300	2896900	3382000	3013700	2642900	1540300	2647300	2847500	2913000	2429500	97631	106480	140510	103400	171490	230110	139120	140740	182100	123190	131680	153730	136990	120130	70013	120330	129430	132410	2535800	2431200	2147400	2260000	2405400	2320000	2495400	2325800	2155500	2497200	2556200	2734900	2252500	2145800	2668700	2665400	2794500	2421500	0	1	2	2	3	3	1	1	2	0	1	1	1	1	1	0	0	1	21				142	390;1319;1930;3602	True;True;True;True	397;1342;1960;3670	6812;6813;6814;6815;6816;6817;6818;6819;6820;6821;6822;6823;6824;6825;6826;6827;6828;6829;23125;23126;23127;23128;23129;23130;23131;23132;23133;23134;23135;23136;23137;23138;23139;23140;23141;23142;33896;33897;33898;33899;33900;33901;33902;33903;33904;33905;33906;33907;33908;33909;33910;33911;33912;33913;33914;63161;63162;63163;63164;63165;63166;63167;63168;63169;63170;63171;63172;63173;63174;63175;63176	3021;3022;9996;9997;14836;14837;14838;14839;14840;14841;14842;14843;14844;14845;14846;14847;26966;26967;26968;26969;26970	3022;9997;14840;26967
P05556	P05556	5	5	5	Integrin beta-1	ITGB1	>sp|P05556|ITB1_HUMAN Integrin beta-1 OS=Homo sapiens GN=ITGB1 PE=1 SV=2	1	5	5	5	4	5	5	5	5	4	5	5	5	5	5	5	5	5	5	5	5	5	4	5	5	5	5	4	5	5	5	5	5	5	5	5	5	5	5	5	4	5	5	5	5	4	5	5	5	5	5	5	5	5	5	5	5	5	7	7	7	88.414	798	798	0	By MS/MS	By MS/MS	By MS/MS	By MS/MS	By MS/MS	By MS/MS	By MS/MS	By MS/MS	By MS/MS	By MS/MS	By MS/MS	By MS/MS	By MS/MS	By MS/MS	By MS/MS	By MS/MS	By MS/MS	By MS/MS	5.8	7	7	7	7	5	7	7	7	7	7	7	7	7	7	7	7	7	90369000	3332000	4853000	5226400	6970800	6558200	6128200	4530500	4668300	6293700	4468200	4827700	5651900	5291500	4563200	3670300	4117300	4318000	4899500	2657900	98001	142740	153720	205020	192890	180240	133250	137300	185110	131420	141990	166230	155630	134210	107950	121100	127000	144100	4119600	4201100	3771100	4071400	4233900	4331000	4090300	3709300	3592400	4494400	4386100	4749700	4040500	3879400	3715700	4329100	4331700	4285200	1	2	2	2	2	4	1	1	3	1	2	1	1	1	1	1	1	1	28				143	643;1425;3383;3463;4535	True;True;True;True;True	656;1448;3444;3529;4621	11285;11286;11287;11288;11289;11290;11291;11292;11293;11294;11295;11296;11297;11298;11299;11300;11301;25019;25020;25021;25022;25023;25024;25025;25026;25027;25028;25029;25030;25031;25032;25033;25034;25035;59418;59419;59420;59421;59422;59423;59424;59425;59426;59427;59428;59429;59430;59431;59432;59433;59434;59435;60705;60706;60707;60708;60709;60710;60711;60712;60713;60714;60715;60716;60717;60718;60719;60720;60721;60722;79632;79633;79634;79635;79636;79637;79638;79639;79640;79641;79642;79643;79644;79645;79646;79647;79648;79649	5036;10822;10823;10824;10825;10826;10827;10828;10829;10830;10831;10832;10833;10834;10835;10836;25523;25524;25525;25975;25976;25977;25978;34383;34384;34385;34386;34387	5036;10830;25523;25975;34385
P05783;CON__P05784;CON__H-INV:HIT000015463;P08727;CON__P08727;CON__P19001;CON__Q92764;Q92764;CON__Q497I4;Q14525;CON__Q14525;Q15323;CON__Q9UE12;CON__Q15323;CON__A2A5Y0;Q04695;CON__Q04695;CON__Q9QWL7;CON__P08730-1;Q14532;CON__Q14532;O76014;CON__Q6IFX2;CON__A2AB72;O76015;CON__O76015;CON__A2A4G1;Q7Z3Y7;CON__Q148H6;O76013;CON__O76013;CON__Q9Z2K1;CON__O76014;P02533;CON__P02533;P08779;CON__P08779;CON__Q3ZAW8;CON__REFSEQ:XP_986630;CON__Q7Z3Y7;Q2M2I5;CON__Q2M2I5;CON__P02535-1;P13645;CON__P13645	P05783	21;8;2;2;2;2;2;2;2;1;1;1;1;1;1;1;1;1;1;1;1;1;1;1;1;1;1;1;1;1;1;1;1;1;1;1;1;1;1;1;1;1;1;1;1	21;8;2;2;2;2;2;2;2;1;1;1;1;1;1;1;1;1;1;1;1;1;1;1;1;1;1;1;1;1;1;1;1;1;1;1;1;1;1;1;1;1;1;1;1	20;7;2;1;1;1;1;1;1;0;0;0;0;0;0;0;0;0;0;0;0;0;0;0;0;0;0;0;0;0;0;0;0;0;0;0;0;0;0;0;0;0;0;0;0	Keratin, type I cytoskeletal 18	KRT18	>sp|P05783|K1C18_HUMAN Keratin, type I cytoskeletal 18 OS=Homo sapiens GN=KRT18 PE=1 SV=2	45	21	21	20	21	21	21	21	21	21	20	21	21	20	19	21	21	21	21	21	20	21	21	21	21	21	21	21	20	21	21	20	19	21	21	21	21	21	20	21	20	20	20	20	20	20	19	20	20	19	18	20	20	20	20	20	19	20	55.1	55.1	53.5	48.057	430	430;423;295;400;400;403;425;455;455;404;404;416;416;416;416;432;432;433;437;448;448;449;452;453;456;456;456;464;464;467;467;469;471;472;472;473;473;474;476;486;525;525;570;584;593	0	By MS/MS	By MS/MS	By MS/MS	By MS/MS	By MS/MS	By MS/MS	By MS/MS	By MS/MS	By MS/MS	By MS/MS	By MS/MS	By MS/MS	By MS/MS	By MS/MS	By MS/MS	By MS/MS	By MS/MS	By MS/MS	55.1	55.1	55.1	55.1	55.1	55.1	52.1	55.1	55.1	52.6	49.5	55.1	55.1	55.1	55.1	55.1	52.1	55.1	3890700000	171050000	173540000	266540000	293390000	281910000	337960000	222590000	215100000	277990000	185020000	191290000	214820000	198470000	181080000	172850000	160430000	167910000	178790000	149640000	6578800	6674700	10251000	11284000	10843000	12999000	8561100	8273100	10692000	7116300	7357200	8262300	7633600	6964700	6647900	6170500	6458200	6876600	186710000	171930000	168590000	162450000	177850000	172160000	173190000	161480000	156820000	174780000	177830000	184160000	160480000	158180000	177930000	182500000	178880000	174860000	15	16	27	21	25	23	19	21	23	19	18	17	13	17	17	16	12	18	337				144	368;388;403;1136;2136;2246;2302;2359;2533;2687;3214;3230;3308;3533;3537;3639;3979;4208;4242;4577;4666	True;True;True;True;True;True;True;True;True;True;True;True;True;True;True;True;True;True;True;True;True	375;395;410;1158;2173;2285;2341;2400;2575;2731;3274;3290;3368;3601;3605;3707;4051;4286;4322;4664;4665;4754	6403;6404;6405;6406;6407;6408;6409;6410;6411;6412;6413;6414;6415;6416;6417;6418;6419;6420;6421;6422;6423;6424;6425;6426;6427;6428;6429;6430;6431;6432;6433;6434;6435;6436;6437;6438;6774;6775;6776;6777;6778;6779;6780;6781;6782;6783;6784;6785;6786;6787;6788;6789;6790;6791;7048;7049;7050;7051;7052;7053;7054;7055;7056;7057;7058;7059;7060;7061;7062;7063;7064;7065;7066;20020;20021;20022;20023;20024;20025;20026;20027;20028;20029;20030;20031;20032;20033;20034;20035;20036;20037;20038;37510;37511;37512;37513;37514;37515;37516;37517;37518;37519;37520;37521;37522;37523;37524;37525;37526;37527;39330;39331;39332;39333;39334;39335;39336;39337;39338;39339;39340;39341;39342;39343;39344;39345;39346;39347;39348;40310;40311;40312;40313;40314;40315;40316;40317;40318;40319;40320;40321;40322;40323;40324;40325;40326;40327;40328;40329;40330;40331;40332;40333;40334;40335;40336;40337;40338;40339;40340;40341;40342;40343;41349;41350;41351;41352;41353;41354;41355;41356;41357;41358;41359;41360;41361;41362;41363;41364;41365;41366;41367;44501;44502;44503;44504;44505;44506;44507;44508;44509;44510;44511;44512;44513;44514;44515;44516;44517;44518;47269;47270;47271;47272;47273;47274;47275;47276;47277;47278;47279;47280;47281;47282;47283;47284;56354;56355;56356;56357;56358;56359;56360;56361;56362;56363;56364;56365;56366;56367;56368;56369;56370;56371;56372;56373;56374;56375;56376;56377;56378;56379;56380;56381;56382;56383;56384;56385;56386;56387;56388;56389;56390;56391;56392;56393;56394;56395;56396;56397;56398;56399;56400;56401;56402;56403;56404;56405;56406;56407;56408;56409;56410;56411;56412;56413;56414;56415;56416;56417;56418;56419;56420;56682;56683;56684;56685;56686;56687;56688;56689;56690;56691;56692;56693;56694;56695;56696;56697;56698;56699;56700;56701;56702;56703;56704;56705;56706;56707;56708;56709;56710;56711;56712;56713;56714;56715;56716;56717;58091;58092;58093;58094;58095;58096;58097;58098;58099;58100;58101;58102;58103;58104;58105;58106;58107;58108;58109;58110;58111;58112;61961;61962;61963;61964;61965;61966;61967;61968;61969;61970;61971;61972;61973;61974;61975;61976;61977;61978;62010;62011;62012;62013;62014;62015;62016;62017;62018;62019;62020;62021;62022;62023;62024;62025;62026;62027;62028;62029;62030;62031;62032;62033;62034;62035;62036;62037;62038;62039;62040;62041;62042;62043;62044;62045;62046;62047;62048;62049;62050;62051;62052;62053;62054;62055;62056;62057;62058;62059;62060;62061;63822;63823;63824;63825;63826;63827;63828;63829;63830;63831;63832;63833;63834;63835;63836;63837;63838;63839;69740;69741;69742;69743;69744;69745;69746;69747;69748;69749;69750;69751;69752;69753;69754;73784;73785;73786;73787;73788;73789;73790;73791;73792;73793;73794;73795;73796;73797;73798;73799;73800;73801;74369;74370;74371;74372;74373;74374;74375;74376;74377;74378;74379;74380;74381;74382;74383;74384;74385;74386;80376;80377;80378;80379;80380;80381;80382;80383;80384;80385;80386;80387;80388;80389;80390;80391;80392;80393;80394;80395;80396;80397;80398;80399;80400;80401;80402;80403;80404;80405;80406;81822;81823;81824;81825;81826;81827;81828;81829;81830;81831;81832;81833;81834;81835;81836;81837;81838;81839;81840;81841;81842;81843;81844;81845;81846;81847;81848;81849;81850;81851;81852;81853;81854;81855;81856	2827;2828;2829;2830;2831;2832;2833;2834;2835;2836;2837;2838;2839;2840;2841;2842;2843;2844;2845;2846;2847;2848;2849;2850;2851;2852;2853;2854;2977;2978;2979;2980;2981;2982;2983;2984;2985;2986;2987;2988;2989;2990;2991;2992;2993;2994;3106;3107;3108;3109;3110;3111;3112;3113;3114;3115;3116;3117;3118;8780;8781;8782;8783;8784;8785;8786;8787;8788;8789;8790;8791;8792;8793;8794;8795;8796;8797;16478;16479;16480;16481;16482;16483;16484;16485;16486;16487;16488;16489;16490;16491;16492;16493;16494;16495;17172;17173;17174;17175;17176;17177;17178;17179;17180;17181;17182;17183;17184;17185;17186;17187;17581;17582;17583;17584;17585;17586;17587;17588;17589;17590;17591;17979;17980;17981;17982;17983;17984;17985;17986;17987;17988;17989;17990;17991;17992;17993;17994;17995;17996;19377;19378;19379;19380;19381;20638;24326;24327;24328;24329;24330;24331;24332;24333;24334;24335;24336;24337;24338;24339;24340;24341;24342;24343;24344;24345;24346;24347;24348;24349;24350;24466;24467;24468;24975;24976;24977;24978;24979;24980;24981;24982;24983;24984;24985;24986;24987;24988;24989;24990;26467;26468;26469;26470;26471;26472;26473;26474;26475;26485;26486;26487;26488;26489;26490;26491;26492;26493;26494;26495;26496;26497;26498;26499;26500;26501;26502;26503;26504;26505;26506;26507;26508;26509;26510;26511;26512;26513;26514;26515;26516;26517;26518;26519;26520;26521;26522;26523;26524;26525;26526;26527;27243;27244;27245;27246;27247;27248;27249;27250;27251;27252;27253;27254;27255;27256;29903;29904;29905;29906;29907;29908;29909;31722;31723;31724;31725;31977;31978;31979;31980;31981;31982;31983;31984;31985;31986;31987;31988;31989;31990;34724;34725;34726;34727;34728;34729;34730;34731;34732;34733;34734;34735;34736;34737;34738;34739;34740;34741;34742;34743;34744;34745;34746;34747;34748;34749;34750;34751;34752;34753;34754;35403;35404;35405;35406;35407;35408;35409;35410;35411;35412;35413;35414;35415;35416;35417;35418;35419;35420;35421;35422;35423;35424;35425;35426;35427;35428;35429;35430;35431	2837;2985;3115;8785;16481;17182;17591;17984;19378;20638;24329;24467;24985;26468;26518;27249;29904;31722;31980;34741;35413	18	174
P05793	P05793	8	8	8	Ketol-acid reductoisomerase	ilvC	>sp|P05793|ILVC_ECOLI Ketol-acid reductoisomerase OS=Escherichia coli (strain K12) GN=ilvC PE=1 SV=4	1	8	8	8	6	6	6	7	7	8	8	8	8	8	8	8	8	8	8	1	1	1	6	6	6	7	7	8	8	8	8	8	8	8	8	8	8	1	1	1	6	6	6	7	7	8	8	8	8	8	8	8	8	8	8	1	1	1	18.7	18.7	18.7	54.068	491	491	0	By matching	By matching	By MS/MS	By MS/MS	By matching	By matching	By MS/MS	By MS/MS	By MS/MS	By matching	By MS/MS	By MS/MS	By MS/MS	By MS/MS	By MS/MS	By matching	By matching	By matching	15.1	15.1	15.1	16.7	16.7	18.7	18.7	18.7	18.7	18.7	18.7	18.7	18.7	18.7	18.7	3.7	3.7	3.7	110090000	2701500	2403800	3164200	6319100	6237400	7928900	7225400	6932500	8870000	7659800	7968600	9227300	12121000	11033000	9872200	194420	113750	114530	3440200	84421	75119	98883	197470	194920	247780	225790	216640	277190	239370	249020	288350	378770	344770	308510	6075.5	3554.8	3579.1	3591700	2748800	2881400	3842900	4457800	4167200	5866200	5557200	5100900	7200800	7482300	7784100	9510100	9388900	9901400	0	0	0	0	0	1	2	0	0	1	1	2	0	1	2	2	3	2	0	0	0	17				145	216;328;498;980;2795;3303;3697;4490	True;True;True;True;True;True;True;True	219;334;507;999;2841;3363;3765;4576	3678;3679;3680;3681;3682;3683;3684;3685;3686;3687;3688;3689;3690;3691;3692;5689;5690;5691;5692;5693;5694;5695;5696;5697;5698;8814;8815;8816;8817;8818;8819;8820;8821;8822;8823;8824;8825;8826;8827;8828;17313;17314;17315;17316;17317;17318;17319;17320;17321;17322;17323;17324;17325;17326;17327;49174;49175;49176;49177;49178;49179;49180;49181;49182;49183;49184;49185;49186;49187;49188;57992;57993;57994;57995;57996;57997;57998;57999;58000;58001;58002;58003;64846;64847;64848;64849;64850;64851;64852;64853;64854;64855;64856;64857;64858;64859;64860;78888;78889;78890;78891;78892;78893;78894;78895;78896;78897;78898;78899;78900;78901;78902;78903;78904;78905	1570;1571;1572;2496;3952;3953;3954;7629;7630;21399;21400;21401;21402;21403;24953;27776;34041	1571;2496;3953;7630;21402;24953;27776;34041
P06454	P06454	2	2	2	Prothymosin alpha;Prothymosin alpha, N-terminally processed;Thymosin alpha-1	PTMA	>sp|P06454|PTMA_HUMAN Prothymosin alpha OS=Homo sapiens GN=PTMA PE=1 SV=2	1	2	2	2	2	1	1	1	1	1	2	0	0	1	0	2	2	1	0	1	1	1	2	1	1	1	1	1	2	0	0	1	0	2	2	1	0	1	1	1	2	1	1	1	1	1	2	0	0	1	0	2	2	1	0	1	1	1	24.3	24.3	24.3	12.203	111	111	0	By matching	By matching	By MS/MS	By MS/MS	By matching	By matching	By MS/MS	By matching	By matching	By matching	By matching	By matching	By MS/MS	By matching	By matching	By MS/MS	By MS/MS	By matching	24.3	12.6	12.6	12.6	12.6	11.7	24.3	0	0	12.6	0	24.3	24.3	12.6	0	12.6	12.6	12.6	21620000	375090	87784	3842200	4774900	610220	164860	2198900	0	0	337440	0	359960	2721900	169950	0	3079300	2815300	82000	7206600	125030	29261	1280700	1591600	203410	54954	732970	0	0	112480	0	119990	907290	56649	0	1026400	938440	27333	483590	0	0	0	0	0	1836000	0	0	0	0	452910	1999300	0	0	0	0	0	0	0	1	1	0	0	1	0	0	0	0	0	1	0	0	1	1	0	6				146	14;3393	True;True	14;3454	200;201;202;203;204;59572;59573;59574;59575;59576;59577;59578;59579;59580;59581;59582;59583;59584;59585;59586	87;88;25576;25577;25578;25579	88;25576
P06493	P06493	3	3	3	Cyclin-dependent kinase 1	CDK1	>sp|P06493|CDK1_HUMAN Cyclin-dependent kinase 1 OS=Homo sapiens GN=CDK1 PE=1 SV=3	1	3	3	3	3	3	3	3	3	3	3	2	2	3	2	2	3	3	3	3	2	3	3	3	3	3	3	3	3	2	2	3	2	2	3	3	3	3	2	3	3	3	3	3	3	3	3	2	2	3	2	2	3	3	3	3	2	3	10.4	10.4	10.4	34.095	297	297	0	By matching	By matching	By MS/MS	By MS/MS	By MS/MS	By MS/MS	By MS/MS	By matching	By MS/MS	By matching	By MS/MS	By matching	By matching	By MS/MS	By MS/MS	By MS/MS	By matching	By matching	10.4	10.4	10.4	10.4	10.4	10.4	10.4	7.1	7.1	10.4	7.1	7.1	10.4	10.4	10.4	10.4	7.1	10.4	62798000	3426200	3477300	3946800	5259600	4943600	6311400	3676800	2126400	2909200	3027400	1893900	1959700	5424700	3024700	2800100	3194100	1891500	3505000	3305200	180330	183010	207730	276820	260190	332180	193520	111920	153120	159340	99679	103140	285510	159190	147380	168110	99551	184480	3024600	2762700	2546200	2803600	2957100	2970000	2815600	3013200	2924800	2623500	3086900	2960400	2637000	2298000	2551000	3045700	3231000	2808500	0	0	2	1	2	3	1	0	2	0	2	0	0	1	1	1	0	0	16				147	138;2389;3589	True;True;True	139;2430;3657	2272;2273;2274;2275;2276;2277;2278;2279;2280;2281;2282;2283;2284;2285;2286;2287;2288;2289;41901;41902;41903;41904;41905;41906;41907;41908;41909;41910;41911;41912;41913;41914;41915;41916;41917;41918;62962;62963;62964;62965;62966;62967;62968;62969;62970;62971;62972;62973;62974	973;974;975;976;18227;18228;18229;18230;18231;26870;26871;26872;26873;26874;26875;26876	973;18228;26873
P06576	P06576	11	11	11	ATP synthase subunit beta, mitochondrial	ATP5B	>sp|P06576|ATPB_HUMAN ATP synthase subunit beta, mitochondrial OS=Homo sapiens GN=ATP5B PE=1 SV=3	1	11	11	11	10	10	11	11	11	10	11	11	11	11	10	10	11	11	11	11	10	10	10	10	11	11	11	10	11	11	11	11	10	10	11	11	11	11	10	10	10	10	11	11	11	10	11	11	11	11	10	10	11	11	11	11	10	10	30.8	30.8	30.8	56.559	529	529	0	By MS/MS	By MS/MS	By MS/MS	By MS/MS	By MS/MS	By MS/MS	By MS/MS	By MS/MS	By MS/MS	By MS/MS	By MS/MS	By MS/MS	By MS/MS	By MS/MS	By MS/MS	By MS/MS	By MS/MS	By MS/MS	23.8	23.8	30.8	30.8	30.8	28	30.8	30.8	30.8	30.8	28.4	23.8	30.8	30.8	30.8	30.8	23.8	23.8	539300000	25504000	26506000	34069000	38391000	35679000	44336000	27250000	30618000	41909000	24389000	25532000	28610000	30510000	30022000	22748000	21720000	23713000	27791000	18596000	879460	914000	1174800	1323800	1230300	1528800	939650	1055800	1445100	840990	880400	986540	1052100	1035200	784430	748980	817710	958300	26523000	25302000	24103000	23245000	24122000	22777000	23299000	25000000	23742000	23139000	23271000	22715000	22644000	22925000	22927000	23793000	24575000	26659000	3	5	10	6	6	7	5	5	7	3	3	5	6	7	5	4	5	4	96				148	198;1906;2028;2056;2193;2818;3811;4037;4038;4258;4471	True;True;True;True;True;True;True;True;True;True;True	201;1935;2061;2091;2232;2864;3880;3881;4111;4112;4338;4556	3340;3341;3342;3343;3344;3345;3346;3347;3348;3349;3350;3351;3352;3353;3354;3355;3356;3357;3358;3359;3360;3361;3362;3363;3364;3365;3366;3367;3368;3369;3370;3371;3372;33459;33460;33461;33462;33463;33464;33465;33466;33467;33468;33469;33470;33471;33472;33473;33474;33475;33476;35579;35580;35581;35582;35583;35584;35585;35586;35587;35588;35589;35590;35591;35592;35593;35594;35595;35596;36086;36087;36088;36089;36090;36091;36092;36093;36094;36095;36096;36097;36098;36099;36100;36101;36102;36103;38508;38509;38510;38511;38512;38513;38514;38515;38516;38517;38518;38519;38520;49524;49525;49526;49527;49528;49529;49530;49531;49532;49533;49534;49535;49536;49537;49538;49539;49540;66703;66704;66705;66706;66707;66708;66709;66710;66711;66712;66713;66714;66715;66716;66717;66718;66719;66720;66721;66722;66723;66724;66725;66726;66727;66728;66729;66730;66731;66732;66733;66734;66735;70796;70797;70798;70799;70800;70801;70802;70803;70804;70805;70806;70807;70808;70809;70810;70811;70812;70813;70814;70815;70816;70817;70818;70819;70820;70821;70822;70823;70824;70825;70826;70827;70828;70829;70830;74630;74631;74632;74633;74634;74635;74636;74637;74638;74639;74640;74641;74642;74643;74644;74645;74646;74647;78479;78480;78481;78482;78483;78484;78485;78486;78487;78488;78489;78490;78491;78492;78493;78494;78495;78496	1447;1448;1449;1450;1451;1452;1453;1454;1455;1456;14634;14635;14636;14637;14638;14639;14640;14641;14642;14643;14644;15569;15570;15571;15572;15573;15574;15575;15576;15577;15578;15579;15795;15796;15797;15798;15799;15800;15801;15802;15803;15804;15805;15806;15807;15808;15809;15810;15811;16905;16906;21566;21567;21568;21569;21570;21571;21572;28678;28679;30332;30333;30334;30335;32085;32086;32087;32088;32089;32090;32091;32092;32093;32094;32095;32096;32097;32098;32099;32100;32101;33843;33844;33845;33846;33847;33848;33849;33850;33851;33852;33853;33854;33855;33856;33857;33858	1452;14641;15571;15803;16905;21566;28679;30332;30334;32101;33850	19	113
P06703	P06703	2	2	2	Protein S100-A6	S100A6	>sp|P06703|S10A6_HUMAN Protein S100-A6 OS=Homo sapiens GN=S100A6 PE=1 SV=1	1	2	2	2	2	2	2	2	2	2	2	2	2	2	2	2	2	2	2	2	2	2	2	2	2	2	2	2	2	2	2	2	2	2	2	2	2	2	2	2	2	2	2	2	2	2	2	2	2	2	2	2	2	2	2	2	2	2	16.7	16.7	16.7	10.18	90	90	0	By MS/MS	By MS/MS	By MS/MS	By MS/MS	By MS/MS	By MS/MS	By MS/MS	By MS/MS	By MS/MS	By MS/MS	By MS/MS	By MS/MS	By MS/MS	By MS/MS	By MS/MS	By MS/MS	By MS/MS	By MS/MS	16.7	16.7	16.7	16.7	16.7	16.7	16.7	16.7	16.7	16.7	16.7	16.7	16.7	16.7	16.7	16.7	16.7	16.7	399300000	20251000	20662000	21338000	29065000	27617000	36048000	20433000	20107000	28055000	18175000	19489000	23085000	21566000	17210000	17823000	17732000	19540000	21106000	79860000	4050200	4132500	4267700	5812900	5523400	7209600	4086700	4021300	5611100	3634900	3897800	4616900	4313100	3441900	3564600	3546400	3908000	4221200	20520000	18987000	15730000	17161000	19129000	18581000	18399000	16898000	16657000	17692000	18912000	19046000	16483000	15031000	18817000	19788000	20105000	19135000	2	1	2	1	1	1	1	1	2	1	2	2	1	1	1	2	1	1	24				149	2598;2669	True;True	2640;2711	45731;45732;45733;45734;45735;45736;45737;45738;45739;45740;45741;45742;45743;45744;45745;45746;45747;45748;46940;46941;46942;46943;46944;46945;46946;46947;46948;46949;46950;46951;46952;46953;46954;46955;46956;46957	19982;19983;19984;19985;19986;19987;20491;20492;20493;20494;20495;20496;20497;20498;20499;20500;20501;20502;20503;20504;20505;20506;20507;20508	19986;20498
P06733;P13929	P06733	17;2	17;2	15;0	Alpha-enolase	ENO1	>sp|P06733|ENOA_HUMAN Alpha-enolase OS=Homo sapiens GN=ENO1 PE=1 SV=2	2	17	17	15	17	17	17	17	17	16	17	17	17	15	15	16	16	16	16	16	16	15	17	17	17	17	17	16	17	17	17	15	15	16	16	16	16	16	16	15	15	15	15	15	15	14	15	15	15	13	13	14	14	14	14	14	14	13	45.4	45.4	37.8	47.168	434	434;434	0	By MS/MS	By MS/MS	By MS/MS	By MS/MS	By MS/MS	By MS/MS	By MS/MS	By MS/MS	By MS/MS	By MS/MS	By MS/MS	By MS/MS	By MS/MS	By MS/MS	By MS/MS	By MS/MS	By MS/MS	By MS/MS	45.4	45.4	45.4	45.4	45.4	42.4	45.4	45.4	45.4	42.2	42.2	43.8	43.8	43.8	43.8	42.4	43.8	42.2	3027400000	150870000	157750000	200670000	243040000	221040000	261280000	164640000	174690000	199200000	134970000	137720000	149420000	152010000	134430000	121910000	138920000	148540000	136340000	137610000	6857600	7170400	9121600	11047000	10047000	11876000	7483600	7940300	9054400	6135000	6259800	6792000	6909300	6110400	5541300	6314500	6752000	6197500	141760000	135670000	145890000	144680000	145330000	131450000	136840000	130770000	123310000	146550000	136790000	126960000	131490000	126080000	133370000	140470000	142300000	137490000	6	7	14	15	15	11	12	10	13	9	10	7	13	9	8	9	8	8	184				150	61;455;809;936;1255;1327;1559;1858;1890;2210;2603;2632;3391;3812;4353;4487;4596	True;True;True;True;True;True;True;True;True;True;True;True;True;True;True;True;True	61;464;826;954;1278;1350;1583;1886;1919;2249;2645;2674;3452;3882;4438;4573;4684	940;941;942;943;944;945;946;947;948;949;950;951;952;953;954;955;956;957;958;959;960;8021;8022;8023;8024;8025;8026;8027;8028;8029;8030;8031;8032;8033;14206;14207;14208;14209;14210;14211;14212;14213;14214;14215;14216;14217;14218;14219;14220;14221;14222;14223;16521;16522;16523;16524;16525;16526;16527;16528;16529;16530;16531;16532;22057;22058;22059;22060;22061;22062;22063;22064;22065;22066;22067;22068;22069;22070;22071;22072;22073;22074;23269;23270;23271;23272;23273;23274;23275;23276;23277;23278;23279;23280;23281;23282;23283;23284;23285;23286;23287;23288;23289;23290;23291;23292;23293;23294;23295;23296;23297;23298;23299;23300;23301;23302;23303;23304;23305;23306;23307;23308;23309;23310;23311;23312;23313;23314;23315;23316;23317;23318;23319;23320;23321;23322;23323;27247;27248;27249;27250;27251;27252;27253;27254;27255;27256;27257;27258;27259;27260;27261;27262;32615;32616;32617;32618;32619;32620;32621;32622;32623;32624;32625;32626;32627;32628;32629;32630;32631;32632;32633;32634;32635;33171;33172;33173;33174;33175;33176;33177;33178;33179;33180;33181;33182;33183;33184;33185;33186;33187;33188;33189;33190;33191;33192;33193;33194;33195;33196;33197;33198;33199;33200;33201;33202;33203;33204;33205;33206;33207;33208;33209;33210;33211;33212;38783;38784;38785;38786;38787;38788;38789;38790;38791;38792;38793;38794;38795;38796;38797;38798;38799;38800;38801;38802;38803;45854;45855;45856;45857;45858;45859;45860;45861;45862;45863;45864;45865;45866;45867;45868;45869;45870;45871;46363;46364;46365;46366;46367;46368;46369;46370;46371;46372;46373;46374;46375;46376;46377;46378;46379;46380;46381;46382;46383;46384;46385;46386;46387;59535;59536;59537;59538;59539;59540;59541;59542;59543;59544;59545;59546;59547;59548;59549;59550;59551;59552;59553;66736;66737;66738;66739;66740;66741;66742;66743;66744;66745;66746;66747;66748;66749;66750;66751;66752;66753;66754;66755;66756;76317;76318;76319;76320;76321;76322;76323;76324;76325;76326;76327;76328;76329;76330;76331;76332;76333;76334;76335;76336;76337;76338;76339;76340;76341;76342;76343;76344;76345;76346;76347;76348;76349;76350;76351;76352;78808;78809;78810;78811;78812;78813;78814;78815;78816;78817;78818;78819;78820;78821;78822;78823;78824;78825;78826;78827;78828;78829;78830;78831;78832;78833;78834;78835;78836;78837;78838;78839;78840;78841;78842;78843;78844;78845;78846;78847;80710;80711;80712;80713;80714;80715;80716;80717;80718;80719;80720;80721;80722;80723;80724;80725;80726;80727	383;384;385;386;387;388;389;390;391;392;393;394;3554;3555;3556;6370;6371;6372;6373;6374;6375;7323;9583;9584;9585;9586;9587;9588;9589;9590;9591;10067;10068;10069;10070;10071;10072;10073;11764;14288;14289;14290;14291;14292;14293;14294;14295;14296;14297;14298;14299;14300;14301;14302;14303;14304;14305;14479;14480;14481;14482;14483;14484;14485;14486;14487;14488;14489;14490;14491;14492;14493;14494;14495;14496;14497;14498;14499;14500;14501;14502;14503;14504;14505;14506;14507;14508;16994;16995;16996;16997;16998;16999;17000;17001;17002;17003;17004;17005;17006;17007;17008;17009;17010;20022;20023;20024;20025;20026;20027;20028;20029;20030;20247;20248;20249;20250;20251;20252;20253;20254;20255;20256;20257;20258;20259;20260;20261;20262;20263;20264;20265;20266;20267;25556;25557;25558;25559;25560;25561;25562;25563;25564;25565;25566;25567;25568;25569;25570;28680;28681;28682;28683;28684;28685;28686;28687;28688;28689;28690;28691;28692;28693;28694;28695;28696;28697;32869;32870;32871;32872;32873;32874;32875;32876;32877;32878;34002;34003;34004;34005;34006;34007;34008;34887;34888	384;3555;6372;7323;9583;10069;11764;14292;14487;17000;20022;20250;25559;28684;32870;34006;34888
P06744;P0A6T1;CON__Q3ZBD7	P06744	9;2;2	9;2;2	9;2;2	Glucose-6-phosphate isomerase	GPI	>sp|P06744|G6PI_HUMAN Glucose-6-phosphate isomerase OS=Homo sapiens GN=GPI PE=1 SV=4	3	9	9	9	9	9	8	9	8	9	9	9	9	9	9	9	9	9	9	9	9	9	9	9	8	9	8	9	9	9	9	9	9	9	9	9	9	9	9	9	9	9	8	9	8	9	9	9	9	9	9	9	9	9	9	9	9	9	18.5	18.5	18.5	63.146	558	558;549;557	0	By MS/MS	By MS/MS	By MS/MS	By MS/MS	By MS/MS	By MS/MS	By MS/MS	By MS/MS	By MS/MS	By MS/MS	By MS/MS	By MS/MS	By MS/MS	By MS/MS	By MS/MS	By MS/MS	By MS/MS	By MS/MS	18.5	18.5	15.4	18.5	15.4	18.5	18.5	18.5	18.5	18.5	18.5	18.5	18.5	18.5	18.5	18.5	18.5	18.5	406340000	17258000	21804000	23772000	33119000	23331000	32205000	20418000	22329000	29155000	19574000	21028000	22376000	24102000	21803000	17126000	16384000	19472000	21085000	15629000	663760	838610	914310	1273800	897340	1238700	785300	858820	1121300	752830	808780	860620	927020	838590	658710	630150	748910	810950	18447000	18604000	16493000	17684000	17388000	17109000	17621000	17754000	16223000	18093000	18448000	18546000	17822000	16932000	17595000	18930000	19015000	17800000	4	5	8	6	5	7	5	4	7	3	4	6	6	7	5	4	2	4	92				151	469;786;1190;1702;2918;3060;3580;3845;4139	True;True;True;True;True;True;True;True;True	478;802;803;1213;1727;2966;3115;3648;3915;4216	8318;8319;8320;8321;8322;8323;8324;8325;8326;8327;8328;8329;8330;8331;8332;8333;8334;8335;13812;13813;13814;13815;13816;13817;13818;13819;13820;13821;13822;13823;13824;13825;13826;13827;13828;13829;13830;13831;13832;13833;13834;13835;13836;13837;13838;13839;13840;13841;13842;13843;20952;20953;20954;20955;20956;20957;20958;20959;20960;20961;20962;20963;20964;20965;20966;20967;20968;20969;29686;29687;29688;29689;29690;29691;29692;29693;29694;29695;29696;29697;29698;29699;29700;29701;29702;29703;29704;29705;29706;29707;29708;29709;29710;29711;29712;29713;29714;29715;29716;29717;29718;29719;51271;51272;51273;51274;51275;51276;51277;51278;51279;51280;51281;51282;51283;51284;51285;51286;53684;53685;53686;53687;53688;53689;53690;53691;53692;53693;53694;53695;53696;53697;53698;53699;53700;53701;62770;62771;62772;62773;62774;62775;62776;62777;62778;62779;62780;62781;62782;62783;62784;62785;62786;62787;67306;67307;67308;67309;67310;67311;67312;67313;67314;67315;67316;67317;67318;67319;67320;67321;67322;67323;67324;67325;67326;67327;67328;67329;67330;67331;67332;67333;67334;67335;67336;67337;67338;67339;67340;67341;72619;72620;72621;72622;72623;72624;72625;72626;72627;72628;72629;72630;72631;72632;72633;72634;72635;72636	3737;3738;3739;3740;3741;3742;3743;3744;3745;3746;3747;3748;3749;3750;3751;6194;6195;6196;6197;6198;6199;6200;6201;6202;6203;6204;9169;9170;12880;12881;12882;12883;12884;12885;12886;12887;12888;12889;12890;12891;12892;12893;12894;12895;12896;12897;12898;12899;12900;12901;12902;12903;12904;12905;12906;12907;22318;23271;23272;23273;23274;23275;23276;23277;23278;23279;23280;23281;26788;26789;26790;26791;26792;26793;28872;28873;28874;28875;28876;31114;31115;31116;31117;31118;31119;31120;31121;31122;31123;31124;31125;31126	3740;6196;9169;12889;22318;23277;26788;28874;31120	20	119
P06748	P06748	11	11	11	Nucleophosmin	NPM1	>sp|P06748|NPM_HUMAN Nucleophosmin OS=Homo sapiens GN=NPM1 PE=1 SV=2	1	11	11	11	11	10	11	10	10	10	10	11	10	10	11	10	10	10	10	11	11	10	11	10	11	10	10	10	10	11	10	10	11	10	10	10	10	11	11	10	11	10	11	10	10	10	10	11	10	10	11	10	10	10	10	11	11	10	44.2	44.2	44.2	32.575	294	294	0	By MS/MS	By MS/MS	By MS/MS	By MS/MS	By MS/MS	By MS/MS	By MS/MS	By MS/MS	By MS/MS	By MS/MS	By MS/MS	By MS/MS	By MS/MS	By MS/MS	By MS/MS	By MS/MS	By MS/MS	By MS/MS	44.2	39.5	44.2	36.1	36.1	36.1	36.1	44.2	36.1	39.5	44.2	36.1	39.5	36.1	39.5	44.2	44.2	39.5	3052400000	144860000	147500000	175490000	220820000	209460000	270430000	155700000	159810000	218100000	149010000	146020000	171980000	169180000	156840000	136030000	131180000	143130000	146850000	254370000	12072000	12292000	14625000	18402000	17455000	22536000	12975000	13318000	18175000	12418000	12168000	14332000	14098000	13070000	11336000	10932000	11927000	12237000	144810000	132830000	133950000	132750000	142740000	146130000	138660000	131770000	128700000	139010000	134210000	146640000	129530000	127630000	143020000	142840000	143650000	131740000	4	5	9	7	5	7	6	6	7	3	5	3	5	7	4	5	3	3	94				152	576;1583;2584;2891;2942;2950;2951;3981;3982;4088;4449	True;True;True;True;True;True;True;True;True;True;True	587;588;1607;2626;2937;2994;3002;3003;3004;4053;4054;4162;4534	10184;10185;10186;10187;10188;10189;10190;10191;10192;10193;10194;10195;10196;10197;10198;10199;10200;10201;10202;10203;10204;10205;10206;10207;10208;10209;10210;10211;10212;10213;10214;10215;10216;10217;10218;10219;10220;10221;10222;27643;27644;27645;27646;27647;27648;27649;27650;27651;27652;27653;27654;27655;27656;27657;27658;27659;27660;27661;27662;27663;27664;45474;45475;45476;45477;45478;45479;45480;45481;45482;45483;45484;45485;45486;45487;45488;45489;45490;45491;45492;45493;45494;45495;45496;45497;45498;45499;45500;45501;45502;45503;45504;45505;45506;50754;50755;50756;50757;50758;50759;50760;50761;50762;50763;50764;51671;51672;51673;51674;51675;51676;51677;51678;51679;51680;51681;51682;51683;51684;51685;51686;51687;51688;51812;51813;51814;51815;51816;51817;51818;51819;51820;51821;51822;51823;51824;51825;51826;51827;51828;51829;51830;51831;51832;51833;51834;51835;51836;51837;51838;51839;51840;51841;51842;51843;51844;51845;51846;51847;69772;69773;69774;69775;69776;69777;69778;69779;69780;69781;69782;69783;69784;69785;69786;69787;69788;69789;69790;69791;69792;69793;69794;69795;69796;69797;69798;69799;69800;69801;69802;69803;69804;69805;69806;69807;69808;69809;71714;71715;71716;71717;71718;71719;71720;71721;71722;71723;71724;71725;71726;71727;71728;71729;71730;71731;71732;71733;71734;71735;71736;71737;71738;71739;71740;71741;71742;71743;71744;71745;71746;71747;71748;71749;78141;78142;78143;78144;78145;78146;78147;78148;78149;78150;78151;78152;78153;78154;78155;78156;78157;78158;78159;78160;78161;78162;78163;78164	4589;4590;4591;4592;11957;11958;11959;11960;11961;11962;11963;11964;11965;11966;11967;11968;11969;11970;11971;11972;11973;11974;11975;11976;11977;11978;11979;11980;11981;11982;11983;19857;19858;19859;19860;19861;19862;22091;22493;22494;22495;22496;22520;22521;22522;22523;22524;22525;22526;22527;22528;22529;22530;22531;22532;22533;22534;22535;22536;22537;22538;29919;29920;29921;29922;29923;29924;29925;29926;29927;30705;30706;30707;30708;30709;30710;30711;30712;30713;30714;30715;30716;30717;30718;30719;30720;30721;30722;30723;33657;33658;33659;33660;33661;33662;33663;33664;33665	4592;11975;19859;22091;22495;22535;22537;29925;29927;30718;33658	21;22;23	65;81;251
P06753	P06753	5	3	3	Tropomyosin alpha-3 chain	TPM3	>sp|P06753|TPM3_HUMAN Tropomyosin alpha-3 chain OS=Homo sapiens GN=TPM3 PE=1 SV=2	1	5	3	3	4	4	5	5	4	4	4	4	4	4	4	4	4	4	4	4	4	4	2	2	3	3	2	2	2	2	2	2	2	2	2	2	2	2	2	2	2	2	3	3	2	2	2	2	2	2	2	2	2	2	2	2	2	2	17.2	11.2	11.2	32.95	285	285	0	By MS/MS	By matching	By MS/MS	By MS/MS	By matching	By MS/MS	By matching	By matching	By MS/MS	By matching	By MS/MS	By matching	By MS/MS	By MS/MS	By MS/MS	By MS/MS	By matching	By MS/MS	13.7	13.7	17.2	17.2	13.7	13.7	13.7	13.7	13.7	13.7	13.7	13.7	13.7	13.7	13.7	13.7	13.7	13.7	68267000	3576300	3749000	3791900	4688600	3941700	5408500	3913200	3828800	5321800	2989300	3300500	3868000	3604000	3358000	2631600	3147400	3426000	3722200	4266700	223520	234310	237000	293030	246360	338030	244570	239300	332610	186830	206280	241750	225250	209880	164470	196710	214130	232640	3394500	3314400	2741800	2732500	2733600	2913200	3341600	3008700	2856300	2907600	3110600	3285500	2755200	2847400	2754800	3318100	3575900	3321500	2	0	3	2	0	2	0	0	2	0	1	0	1	1	1	1	0	1	17				153	9;2068;2303;2810;2894	True;False;False;True;True	9;2104;2342;2856;2940	121;122;123;124;125;126;127;128;129;130;131;132;133;134;135;136;137;138;36304;36305;36306;36307;36308;36309;36310;36311;36312;36313;36314;36315;36316;36317;36318;36319;36320;36321;40344;40345;40346;40347;40348;40349;40350;40351;40352;40353;40354;40355;40356;40357;40358;40359;40360;40361;40362;40363;49417;49418;50802;50803;50804;50805;50806;50807;50808;50809;50810;50811;50812;50813;50814;50815;50816;50817;50818;50819;50820;50821;50822;50823;50824;50825;50826;50827;50828;50829;50830;50831;50832	70;71;72;73;74;75;76;15915;15916;15917;15918;15919;15920;15921;15922;15923;15924;15925;17592;17593;17594;17595;17596;17597;17598;17599;17600;17601;17602;17603;17604;17605;17606;17607;17608;17609;21505;21506;22122;22123;22124;22125;22126;22127;22128;22129	76;15917;17608;21505;22128
Q16778;P33778;P23527;P06899;Q8N257;Q96A08;Q6DRA6;Q6DN03	Q16778;P33778;P23527;P06899;Q8N257;Q96A08	8;8;8;8;6;4;3;3	2;2;2;2;2;0;2;2	2;2;2;2;2;0;2;2	Histone H2B type 2-E;Histone H2B type 1-B;Histone H2B type 1-O;Histone H2B type 1-J;Histone H2B type 3-B;Histone H2B type 1-A	HIST2H2BE;HIST1H2BB;HIST1H2BO;HIST1H2BJ;HIST3H2BB;HIST1H2BA	>sp|Q16778|H2B2E_HUMAN Histone H2B type 2-E OS=Homo sapiens GN=HIST2H2BE PE=1 SV=3;>sp|P33778|H2B1B_HUMAN Histone H2B type 1-B OS=Homo sapiens GN=HIST1H2BB PE=1 SV=2;>sp|P23527|H2B1O_HUMAN Histone H2B type 1-O OS=Homo sapiens GN=HIST1H2BO PE=1 SV=3;>sp|P06	8	8	2	2	6	6	7	7	7	8	7	7	7	7	8	7	7	8	7	7	7	8	1	1	1	1	1	2	1	1	1	1	2	1	1	2	1	1	1	2	1	1	1	1	1	2	1	1	1	1	2	1	1	2	1	1	1	2	53.2	7.9	7.9	13.92	126	126;126;126;126;126;127;164;193	0	By MS/MS	By MS/MS	By MS/MS	By MS/MS	By MS/MS	By MS/MS	By MS/MS	By MS/MS	By MS/MS	By MS/MS	By matching	By MS/MS	By MS/MS	By matching	By MS/MS	By MS/MS	By matching	By MS/MS	46.8	46	52.4	52.4	52.4	53.2	52.4	52.4	52.4	52.4	53.2	52.4	52.4	53.2	52.4	52.4	52.4	53.2	52709000	2451700	2593800	2951900	2848200	2300700	5344100	2729300	2663500	2919000	2470400	3871300	3109700	2629200	3729900	2116900	2189500	2253200	3536800	7529900	350250	370540	421700	406880	328670	763440	389890	380500	417010	352910	553040	444250	375600	532840	302410	312780	321890	505260	0	0	0	0	0	2912600	0	0	0	0	3660700	0	0	3208900	0	0	0	3156200	1	1	1	1	1	2	1	1	1	1	0	1	1	0	1	1	0	1	16				154	316;982;1122;1686;1798;2180;2564;3316	False;False;True;False;False;True;False;False	321;322;1001;1144;1711;1825;2218;2606;3376	5459;5460;5461;5462;5463;5464;5465;5466;5467;5468;5469;5470;5471;5472;5473;5474;5475;5476;5477;5478;5479;5480;5481;5482;5483;5484;5485;17346;17347;17348;17349;17350;17351;17352;17353;17354;17355;17356;17357;17358;17359;17360;17361;17362;17363;19766;19767;19768;19769;19770;19771;19772;19773;19774;19775;19776;19777;19778;19779;19780;19781;19782;19783;29393;29394;29395;29396;29397;29398;29399;29400;29401;29402;29403;29404;29405;29406;29407;29408;29409;29410;29411;31647;31648;31649;31650;31651;31652;31653;31654;31655;31656;31657;31658;31659;31660;31661;31662;31663;31664;31665;31666;31667;31668;31669;38266;38267;38268;38269;45112;45113;45114;45115;45116;45117;45118;45119;45120;45121;45122;45123;45124;45125;45126;45127;45128;45129;45130;45131;45132;45133;45134;45135;45136;45137;45138;45139;45140;45141;45142;45143;45144;45145;45146;45147;45148;45149;58261;58262;58263;58264;58265;58266;58267;58268;58269;58270;58271;58272;58273;58274;58275;58276;58277;58278;58279;58280;58281;58282;58283;58284;58285;58286;58287;58288;58289;58290;58291;58292;58293;58294;58295;58296;58297;58298;58299;58300;58301;58302;58303;58304;58305;58306;58307;58308;58309;58310;58311;58312;58313;58314;58315	2378;2379;2380;2381;2382;2383;2384;2385;2386;2387;2388;2389;2390;2391;2392;2393;2394;2395;2396;7632;7633;7634;7635;7636;7637;7638;7639;7640;7641;7642;7643;7644;7645;7646;7647;7648;7649;8663;8664;8665;8666;8667;8668;8669;8670;8671;8672;8673;8674;8675;8676;8677;12749;12750;12751;12752;12753;12754;12755;12756;12757;12758;12759;12760;12761;12762;13803;13804;13805;13806;13807;13808;13809;13810;13811;13812;13813;16800;19671;19672;19673;19674;19675;19676;19677;19678;19679;19680;19681;19682;19683;19684;19685;19686;25061;25062;25063;25064;25065;25066;25067;25068;25069;25070;25071;25072;25073;25074;25075;25076;25077;25078;25079;25080;25081;25082;25083;25084;25085;25086;25087	2396;7636;8673;12758;13807;16800;19684;25075	6;7	60;63
P06959	P06959	3	3	3	Dihydrolipoyllysine-residue acetyltransferase component of pyruvate dehydrogenase complex	aceF	>sp|P06959|ODP2_ECOLI Dihydrolipoyllysine-residue acetyltransferase component of pyruvate dehydrogenase complex OS=Escherichia coli (strain K12) GN=aceF PE=1 SV=3	1	3	3	3	2	2	3	3	3	3	3	3	3	3	3	3	3	2	2	0	0	0	2	2	3	3	3	3	3	3	3	3	3	3	3	2	2	0	0	0	2	2	3	3	3	3	3	3	3	3	3	3	3	2	2	0	0	0	8.1	8.1	8.1	66.095	630	630	0	By MS/MS	By matching	By MS/MS	By MS/MS	By MS/MS	By MS/MS	By MS/MS	By MS/MS	By MS/MS	By MS/MS	By MS/MS	By MS/MS	By MS/MS	By matching	By MS/MS	By matching	By matching	By matching	4.3	4.3	8.1	8.1	8.1	8.1	8.1	8.1	8.1	8.1	8.1	8.1	8.1	4.3	4.3	0	0	0	28508000	509530	579640	2448800	2846300	2387200	2413300	1932900	2259500	2428000	1748200	1918300	2015800	2198000	1415100	1407400	0	0	0	814510	14558	16561	69965	81322	68205	68952	55227	64556	69372	49949	54810	57594	62799	40432	40210	0	0	0	843820	869290	732100	1366900	1058600	943440	1353800	1496500	1357800	1688100	1993300	1934900	2045700	2064200	2470000	0	0	0	1	0	1	3	2	2	2	2	2	1	2	1	1	0	1	0	0	0	21				155	104;3244;4422	True;True;True	105;3304;4507	1735;1736;1737;1738;1739;1740;1741;1742;1743;1744;1745;1746;1747;1748;1749;56975;56976;56977;56978;56979;56980;56981;56982;56983;56984;56985;56986;56987;56988;56989;77646;77647;77648;77649;77650;77651;77652;77653;77654;77655;77656	733;734;735;736;737;738;739;740;741;742;743;24573;24574;24575;24576;33442;33443;33444;33445;33446;33447	735;24573;33444
P07108	P07108	2	2	2	Acyl-CoA-binding protein	DBI	>sp|P07108|ACBP_HUMAN Acyl-CoA-binding protein OS=Homo sapiens GN=DBI PE=1 SV=2	1	2	2	2	2	2	2	2	2	2	2	2	2	1	2	2	2	1	2	2	2	2	2	2	2	2	2	2	2	2	2	1	2	2	2	1	2	2	2	2	2	2	2	2	2	2	2	2	2	1	2	2	2	1	2	2	2	2	18.4	18.4	18.4	10.044	87	87	0	By MS/MS	By MS/MS	By MS/MS	By MS/MS	By MS/MS	By MS/MS	By matching	By matching	By MS/MS	By matching	By matching	By MS/MS	By MS/MS	By matching	By matching	By matching	By MS/MS	By MS/MS	18.4	18.4	18.4	18.4	18.4	18.4	18.4	18.4	18.4	10.3	18.4	18.4	18.4	10.3	18.4	18.4	18.4	18.4	25294000	1469300	1504900	1517900	1951800	1741700	2337700	1505800	1234900	1848700	348380	1396200	1513700	1418000	247840	1274100	1222500	1496500	1263900	5058800	293860	300990	303580	390360	348340	467540	301170	246980	369740	69676	279240	302740	283590	49567	254820	244490	299300	252780	1446300	1464500	1152000	1143400	1127600	1094700	1362800	987690	1007700	0	1300100	1314500	1063100	0	1360700	1398800	1621600	1255400	1	1	1	1	2	1	0	0	2	0	0	1	1	0	0	0	1	1	13				156	3166;3606	True;True	3225;3674	55523;55524;55525;55526;55527;55528;55529;55530;55531;55532;55533;55534;55535;55536;55537;55538;55539;55540;63231;63232;63233;63234;63235;63236;63237;63238;63239;63240;63241;63242;63243;63244;63245;63246	23983;23984;26990;26991;26992;26993;26994;26995;26996;26997;26998;26999;27000	23983;26995
P07195	P07195	13	13	12	L-lactate dehydrogenase B chain	LDHB	>sp|P07195|LDHB_HUMAN L-lactate dehydrogenase B chain OS=Homo sapiens GN=LDHB PE=1 SV=2	1	13	13	12	13	13	13	13	12	12	12	12	13	13	13	12	12	13	11	12	12	13	13	13	13	13	12	12	12	12	13	13	13	12	12	13	11	12	12	13	12	12	12	12	11	11	11	11	12	12	12	11	11	12	10	11	11	12	45.5	45.5	41.9	36.638	334	334	0	By MS/MS	By MS/MS	By MS/MS	By MS/MS	By MS/MS	By MS/MS	By MS/MS	By MS/MS	By MS/MS	By MS/MS	By MS/MS	By MS/MS	By MS/MS	By MS/MS	By MS/MS	By MS/MS	By MS/MS	By MS/MS	45.5	45.5	45.5	45.5	40.4	45.5	45.5	45.5	45.5	45.5	45.5	45.5	44	45.5	41.3	44	45.5	45.5	2655700000	123350000	120280000	175470000	198140000	195310000	245700000	139560000	144760000	188610000	123420000	133650000	139000000	137120000	124860000	111330000	107850000	119410000	127890000	156220000	7256100	7075000	10322000	11655000	11489000	14453000	8209400	8515200	11095000	7260100	7861900	8176700	8066100	7345000	6548800	6344400	7023900	7522900	126820000	112820000	112190000	113150000	123420000	128150000	117850000	116770000	110820000	123540000	125220000	115310000	109900000	109670000	119540000	122650000	123850000	116480000	10	8	12	12	11	16	9	12	12	8	12	11	12	11	10	9	8	11	194				157	810;1418;1541;1922;2120;2122;2147;2473;2506;2962;3366;3521;4219	True;True;True;True;True;True;True;True;True;True;True;True;True	827;1441;1565;1951;1952;2157;2159;2184;2514;2548;3016;3017;3426;3588;4297	14224;14225;14226;14227;14228;14229;14230;14231;14232;14233;14234;14235;24891;24892;24893;24894;24895;24896;24897;24898;24899;24900;24901;24902;24903;24904;24905;24906;24907;26959;26960;26961;26962;26963;26964;26965;26966;26967;26968;26969;26970;26971;26972;26973;26974;26975;26976;26977;33713;33714;33715;33716;33717;33718;33719;33720;33721;33722;33723;33724;33725;33726;33727;33728;33729;33730;33731;33732;33733;33734;33735;33736;33737;33738;33739;33740;33741;33742;33743;33744;33745;33746;33747;33748;33749;37223;37224;37225;37226;37227;37228;37229;37230;37231;37232;37233;37234;37235;37236;37237;37238;37239;37240;37241;37242;37243;37244;37245;37246;37247;37248;37249;37250;37251;37252;37253;37254;37255;37256;37257;37258;37259;37260;37279;37280;37281;37282;37283;37284;37285;37286;37287;37288;37289;37290;37291;37292;37293;37687;37688;37689;37690;37691;37692;37693;37694;37695;37696;37697;37698;37699;37700;37701;37702;37703;37704;37705;37706;37707;43363;43364;43365;43366;43367;43368;43369;43370;43371;43372;43373;43374;43375;43376;43377;43378;43379;43380;43381;43382;43383;43384;43385;43386;43387;43388;43389;43390;43391;43392;43393;43394;43395;43396;43397;43398;43399;43400;43401;43402;43403;43404;43405;44012;44013;44014;44015;44016;44017;44018;44019;44020;44021;44022;44023;44024;44025;44026;44027;44028;44029;44030;44031;44032;44033;44034;44035;44036;44037;44038;44039;44040;44041;44042;44043;44044;44045;44046;44047;52028;52029;52030;52031;52032;52033;52034;52035;52036;52037;52038;52039;52040;52041;52042;52043;52044;52045;52046;52047;52048;52049;59075;59076;59077;59078;59079;59080;59081;59082;59083;59084;59085;59086;59087;59088;59089;59090;59091;59092;61698;61699;61700;61701;61702;61703;61704;61705;61706;61707;61708;61709;61710;61711;61712;61713;61714;61715;73931;73932;73933;73934;73935;73936;73937;73938;73939;73940;73941;73942;73943;73944;73945;73946;73947;73948;73949;73950;73951;73952;73953	6376;6377;10775;11616;11617;11618;11619;11620;11621;11622;11623;11624;11625;11626;11627;11628;11629;11630;11631;11632;11633;14757;14758;14759;14760;14761;14762;14763;14764;14765;14766;14767;14768;14769;14770;14771;14772;14773;14774;14775;14776;14777;16326;16327;16328;16329;16330;16331;16332;16333;16334;16335;16336;16337;16338;16339;16340;16341;16342;16343;16344;16345;16353;16354;16355;16356;16357;16549;16550;16551;16552;16553;16554;16555;16556;16557;16558;16559;16560;16561;16562;16563;16564;16565;16566;18852;18853;18854;18855;18856;18857;18858;18859;18860;18861;18862;18863;18864;18865;18866;18867;18868;18869;19170;19171;19172;19173;19174;19175;19176;19177;19178;19179;19180;19181;19182;19183;19184;19185;19186;19187;19188;19189;22581;22582;22583;22584;22585;22586;22587;22588;22589;22590;22591;22592;22593;22594;22595;22596;22597;25361;25362;25363;25364;25365;25366;25367;25368;25369;25370;25371;25372;25373;25374;25375;25376;25377;25378;25379;25380;25381;25382;25383;25384;25385;25386;25387;26345;26346;26347;26348;26349;26350;26351;26352;26353;26354;26355;26356;26357;26358;26359;26360;26361;31783;31784;31785;31786;31787;31788;31789;31790;31791;31792;31793;31794;31795;31796;31797;31798;31799;31800;31801;31802	6376;10775;11616;14761;16338;16353;16550;18861;19175;22597;25362;26347;31783	24;25;26;27	63;64;234;277
P07237	P07237	16	16	16	Protein disulfide-isomerase	P4HB	>sp|P07237|PDIA1_HUMAN Protein disulfide-isomerase OS=Homo sapiens GN=P4HB PE=1 SV=3	1	16	16	16	14	15	15	13	14	15	15	14	14	13	12	14	14	14	14	13	15	15	14	15	15	13	14	15	15	14	14	13	12	14	14	14	14	13	15	15	14	15	15	13	14	15	15	14	14	13	12	14	14	14	14	13	15	15	34.8	34.8	34.8	57.116	508	508	0	By MS/MS	By MS/MS	By MS/MS	By MS/MS	By MS/MS	By MS/MS	By MS/MS	By MS/MS	By MS/MS	By MS/MS	By MS/MS	By MS/MS	By MS/MS	By MS/MS	By MS/MS	By MS/MS	By MS/MS	By MS/MS	27.2	28.9	31.5	24	31.5	28.9	28.9	27.4	27.4	25.4	23.8	25.6	27.4	27.4	27.4	25.6	28.9	28.9	530030000	26410000	26811000	33484000	33535000	34051000	50023000	29735000	26659000	40533000	24616000	22419000	30575000	28131000	24626000	21904000	20293000	26079000	30145000	15144000	754580	766030	956680	958140	972880	1429200	849560	761680	1158100	703310	640540	873590	803740	703590	625820	579810	745120	861290	24586000	24812000	22551000	22188000	23263000	24451000	23833000	23270000	22598000	24306000	23862000	25169000	22726000	22532000	24269000	25870000	24478000	25560000	3	5	11	11	7	9	6	9	9	5	3	5	6	7	4	4	4	6	114				158	238;609;612;823;1080;1748;1878;1973;2501;2889;2998;3071;3571;3791;3807;4598	True;True;True;True;True;True;True;True;True;True;True;True;True;True;True;True	241;622;625;840;1102;1773;1907;2003;2542;2543;2935;3053;3127;3639;3860;3876;4686	4074;4075;4076;4077;4078;4079;4080;4081;4082;10754;10755;10756;10757;10758;10759;10760;10761;10762;10763;10764;10765;10766;10767;10768;10769;10770;10771;10795;10796;10797;10798;10799;10800;10801;10802;10803;10804;10805;10806;10807;10808;10809;14423;14424;14425;14426;14427;14428;14429;14430;14431;14432;14433;14434;14435;14436;14437;14438;14439;14440;19050;19051;19052;19053;19054;19055;19056;19057;19058;19059;19060;19061;19062;19063;19064;19065;19066;19067;30677;30678;30679;30680;30681;30682;30683;30684;30685;30686;30687;30688;30689;30690;30691;32985;32986;32987;32988;32989;32990;32991;32992;32993;32994;32995;32996;32997;32998;32999;33000;33001;33002;34628;34629;34630;34631;34632;34633;34634;34635;34636;34637;34638;34639;34640;34641;34642;34643;34644;34645;43902;43903;43904;43905;43906;43907;43908;43909;43910;43911;43912;43913;43914;43915;43916;43917;43918;43919;43920;43921;43922;50718;50719;50720;50721;50722;50723;50724;50725;50726;50727;50728;50729;50730;50731;50732;50733;50734;50735;52585;52586;52587;52588;52589;52590;52591;52592;52593;52594;52595;52596;52597;52598;52599;52600;52601;52602;53898;53899;53900;53901;53902;53903;53904;53905;53906;53907;53908;53909;53910;53911;53912;53913;53914;62620;62621;62622;62623;62624;62625;62626;62627;62628;62629;62630;62631;62632;62633;62634;62635;62636;62637;62638;62639;62640;62641;62642;62643;62644;62645;62646;62647;62648;62649;62650;62651;62652;62653;62654;62655;66359;66360;66632;66633;66634;66635;66636;66637;66638;66639;66640;66641;66642;66643;66644;66645;66646;80739;80740;80741;80742;80743;80744;80745;80746;80747;80748;80749;80750;80751;80752;80753;80754;80755;80756	1768;1769;1770;1771;1772;1773;1774;4806;4807;4808;4820;4821;6480;6481;6482;6483;6484;6485;6486;6487;8400;8401;8402;8403;8404;8405;8406;8407;8408;8409;8410;8411;13346;14427;15164;15165;15166;15167;15168;15169;15170;15171;15172;15173;15174;19127;19128;19129;22086;22087;22088;22804;22805;22806;22807;22808;23358;23359;23360;23361;23362;23363;23364;23365;23366;23367;23368;23369;23370;23371;23372;23373;23374;26738;26739;26740;26741;26742;26743;26744;26745;26746;26747;26748;26749;26750;26751;26752;26753;26754;26755;26756;26757;28556;28653;28654;34893;34894;34895;34896;34897;34898;34899;34900;34901;34902;34903;34904;34905;34906;34907;34908;34909;34910	1769;4806;4821;6485;8407;13346;14427;15165;19129;22087;22805;23371;26743;28556;28654;34910	28	324
P07355;A6NMY6	P07355;A6NMY6	18;14	18;14	18;14	Annexin A2;Putative annexin A2-like protein	ANXA2;ANXA2P2	>sp|P07355|ANXA2_HUMAN Annexin A2 OS=Homo sapiens GN=ANXA2 PE=1 SV=2;>sp|A6NMY6|AXA2L_HUMAN Putative annexin A2-like protein OS=Homo sapiens GN=ANXA2P2 PE=5 SV=2	2	18	18	18	16	18	17	18	18	18	17	18	18	18	17	17	17	18	17	18	17	18	16	18	17	18	18	18	17	18	18	18	17	17	17	18	17	18	17	18	16	18	17	18	18	18	17	18	18	18	17	17	17	18	17	18	17	18	57.5	57.5	57.5	38.604	339	339;339	0	By MS/MS	By MS/MS	By MS/MS	By MS/MS	By MS/MS	By MS/MS	By MS/MS	By MS/MS	By MS/MS	By MS/MS	By MS/MS	By MS/MS	By MS/MS	By MS/MS	By MS/MS	By MS/MS	By MS/MS	By MS/MS	52.8	57.5	55.2	57.5	57.5	57.5	52.8	57.5	57.5	57.5	54	52.8	52.2	57.5	52.2	57.5	52.2	57.5	1178200000	51576000	58202000	67678000	83037000	83336000	94402000	61541000	65951000	94138000	58501000	59841000	69996000	63953000	55751000	48628000	51904000	51132000	58643000	51227000	2242400	2530500	2942500	3610300	3623300	4104400	2675700	2867500	4092900	2543500	2601800	3043300	2780600	2424000	2114300	2256700	2223100	2549700	53660000	54137000	50669000	48932000	52342000	49050000	50894000	50131000	49583000	52402000	51395000	55054000	51706000	48457000	51467000	52971000	53315000	53806000	7	11	10	12	8	10	8	8	15	6	6	8	8	9	5	8	5	9	153				159	506;543;626;703;1006;1521;1639;2607;2722;3238;3333;3440;3565;3656;3687;3895;3899;4539	True;True;True;True;True;True;True;True;True;True;True;True;True;True;True;True;True;True	515;553;639;717;1026;1545;1664;2649;2766;3298;3393;3505;3633;3724;3755;3967;3971;4626	8960;8961;8962;8963;8964;8965;8966;8967;8968;8969;8970;8971;8972;8973;8974;8975;8976;8977;8978;8979;8980;8981;8982;9601;9602;9603;9604;9605;9606;9607;9608;9609;9610;9611;9612;9613;9614;9615;9616;9617;9618;9619;9620;9621;11006;11007;11008;11009;11010;11011;11012;11013;11014;11015;11016;11017;11018;11019;11020;11021;11022;11023;12362;12363;12364;12365;12366;12367;12368;12369;12370;12371;12372;12373;12374;12375;12376;12377;17806;17807;17808;17809;17810;17811;17812;17813;17814;17815;17816;17817;17818;17819;17820;17821;17822;17823;26624;26625;26626;26627;26628;26629;26630;26631;26632;26633;26634;26635;26636;26637;26638;26639;26640;26641;26642;26643;26644;26645;26646;26647;26648;26649;26650;26651;26652;28586;28587;28588;28589;28590;28591;28592;28593;28594;28595;28596;28597;28598;28599;28600;28601;28602;28603;28604;28605;28606;28607;28608;28609;28610;28611;28612;28613;28614;28615;28616;28617;28618;28619;28620;45925;45926;45927;45928;45929;45930;45931;45932;45933;45934;45935;45936;45937;45938;45939;45940;45941;45942;45943;45944;45945;45946;45947;45948;45949;45950;45951;45952;45953;45954;45955;45956;45957;45958;47868;47869;47870;47871;47872;47873;47874;47875;47876;47877;47878;47879;47880;47881;47882;56868;56869;56870;56871;56872;56873;56874;56875;56876;56877;56878;56879;56880;56881;56882;56883;56884;56885;58585;58586;58587;58588;58589;58590;58591;58592;58593;58594;58595;58596;58597;58598;58599;58600;58601;58602;60370;60371;60372;60373;60374;60375;60376;60377;60378;60379;60380;60381;60382;60383;60384;60385;60386;60387;62523;62524;62525;62526;62527;62528;62529;62530;62531;62532;62533;62534;62535;62536;62537;62538;62539;62540;64146;64147;64148;64149;64150;64151;64152;64153;64154;64155;64156;64157;64158;64159;64160;64161;64162;64163;64164;64165;64685;64686;64687;64688;64689;64690;64691;64692;64693;64694;64695;64696;64697;64698;64699;64700;64701;68216;68217;68218;68219;68220;68221;68222;68223;68224;68225;68226;68227;68228;68229;68230;68231;68232;68233;68234;68290;68291;68292;68293;68294;68295;68296;68297;68298;68299;68300;68301;68302;68303;68304;68305;68306;68307;79749;79750;79751;79752;79753;79754;79755;79756;79757;79758;79759;79760;79761;79762;79763;79764;79765	4006;4007;4008;4009;4010;4011;4012;4013;4014;4015;4016;4017;4018;4019;4020;4021;4022;4023;4357;4358;4359;4360;4361;4362;4363;4364;4365;4902;4903;4904;4905;4906;4907;4908;4909;4910;4911;4912;4913;4914;4915;4916;4917;4918;5520;7871;7872;11486;11487;11488;11489;11490;11491;11492;12373;12374;12375;12376;12377;12378;12379;12380;12381;12382;12383;20049;20050;20051;20052;20053;20054;20055;20056;20057;20058;20059;20851;20852;20853;20854;20855;20856;20857;20858;24516;24517;24518;24519;24520;24521;24522;24523;24524;24525;24526;24527;24528;24529;24530;24531;24532;24533;25190;25191;25192;25193;25194;25195;25196;25197;25864;26715;26716;27421;27422;27423;27424;27425;27426;27427;27428;27429;27430;27431;27432;27433;27434;27435;27436;27437;27680;27681;27682;27683;29261;29262;29263;29264;29265;29266;29267;29268;29269;29270;29271;29272;29273;29274;29275;29276;29277;29323;29324;29325;29326;29327;29328;29329;29330;29331;29332;29333;34437;34438	4011;4360;4918;5520;7871;11490;12378;20053;20855;24523;25195;25864;26716;27422;27681;29269;29323;34437	29;30	171;300
P07437;Q9BVA1;Q13885;Q9H4B7;CON__ENSEMBL:ENSBTAP00000025008	P07437;Q9BVA1;Q13885	16;12;12;2;2	16;12;12;2;2	3;0;0;0;0	Tubulin beta chain;Tubulin beta-2B chain;Tubulin beta-2A chain	TUBB;TUBB2B;TUBB2A	>sp|P07437|TBB5_HUMAN Tubulin beta chain OS=Homo sapiens GN=TUBB PE=1 SV=2;>sp|Q9BVA1|TBB2B_HUMAN Tubulin beta-2B chain OS=Homo sapiens GN=TUBB2B PE=1 SV=1;>sp|Q13885|TBB2A_HUMAN Tubulin beta-2A chain OS=Homo sapiens GN=TUBB2A PE=1 SV=1	5	16	16	3	14	15	16	15	16	15	15	15	13	15	15	14	14	13	14	15	15	13	14	15	16	15	16	15	15	15	13	15	15	14	14	13	14	15	15	13	2	2	3	3	3	3	2	3	2	2	2	2	2	2	2	2	2	2	51.4	51.4	9.9	49.67	444	444;445;445;451;536	0	By MS/MS	By MS/MS	By MS/MS	By MS/MS	By MS/MS	By MS/MS	By MS/MS	By MS/MS	By MS/MS	By MS/MS	By MS/MS	By MS/MS	By MS/MS	By MS/MS	By MS/MS	By MS/MS	By MS/MS	By MS/MS	43.5	47.5	51.4	45.7	51.4	45.7	47.5	48.2	38.7	47.5	47.5	41.7	41.9	38.7	41.9	47.5	47.5	38.7	1150200000	46050000	62540000	64841000	82903000	72530000	98045000	55630000	65633000	119950000	47095000	49825000	45205000	70809000	74182000	44635000	42517000	50163000	57622000	57509000	2302500	3127000	3242100	4145100	3626500	4902300	2781500	3281600	5997700	2354700	2491200	2260200	3540400	3709100	2231700	2125900	2508200	2881100	47914000	57793000	56977000	50315000	49889000	48493000	50752000	51914000	46017000	48604000	47733000	37614000	45888000	52547000	48969000	54173000	53992000	54617000	14	16	18	16	15	15	14	14	16	14	12	12	16	15	14	16	14	12	263				160	213;303;1150;1309;1469;2027;2079;2097;2313;2466;2777;2882;3066;3102;3470;3724	True;True;True;True;True;True;True;True;True;True;True;True;True;True;True;True	216;308;1172;1332;1493;2059;2060;2115;2133;2352;2353;2507;2823;2928;3121;3122;3158;3536;3792	3606;3607;3608;3609;3610;3611;3612;3613;3614;3615;3616;3617;3618;3619;3620;3621;3622;3623;3624;3625;3626;3627;3628;3629;3630;3631;3632;3633;3634;3635;3636;3637;3638;3639;3640;3641;5215;5216;5217;5218;5219;5220;5221;5222;5223;5224;5225;5226;5227;5228;5229;5230;5231;5232;5233;5234;5235;5236;5237;5238;5239;5240;5241;5242;5243;5244;5245;5246;5247;5248;5249;5250;20225;20226;20227;20228;20229;20230;20231;20232;20233;20234;20235;20236;20237;20238;20239;20240;20241;20242;20243;20244;20245;20246;20247;20248;20249;20250;20251;20252;20253;20254;20255;20256;20257;20258;20259;20260;22939;22940;22941;22942;22943;22944;22945;22946;22947;22948;22949;22950;22951;22952;22953;22954;22955;22956;22957;22958;22959;22960;22961;22962;22963;22964;25771;25772;25773;25774;25775;25776;25777;25778;25779;25780;25781;25782;25783;25784;25785;25786;25787;25788;25789;35538;35539;35540;35541;35542;35543;35544;35545;35546;35547;35548;35549;35550;35551;35552;35553;35554;35555;35556;35557;35558;35559;35560;35561;35562;35563;35564;35565;35566;35567;35568;35569;35570;35571;35572;35573;35574;35575;35576;35577;35578;36487;36488;36489;36490;36491;36492;36493;36494;36495;36496;36497;36498;36499;36500;36501;36502;36503;36504;36811;36812;36813;36814;36815;36816;36817;36818;36819;36820;36821;36822;36823;36824;36825;36826;36827;36828;40498;40499;40500;40501;40502;40503;40504;40505;40506;40507;40508;40509;40510;40511;40512;40513;40514;40515;40516;40517;40518;40519;40520;40521;40522;40523;40524;40525;40526;40527;40528;40529;40530;40531;40532;43244;43245;43246;43247;43248;43249;43250;43251;43252;43253;43254;43255;43256;43257;43258;43259;43260;43261;48896;48897;48898;48899;48900;48901;48902;48903;48904;48905;48906;50615;50616;50617;50618;50619;53801;53802;53803;53804;53805;53806;53807;53808;53809;53810;53811;53812;53813;53814;53815;53816;53817;53818;53819;53820;53821;54408;54409;54410;54411;54412;54413;54414;54415;54416;54417;54418;54419;54420;54421;60805;60806;60807;60808;60809;60810;60811;60812;60813;60814;60815;60816;60817;60818;60819;60820;60821;65246;65247;65248;65249;65250;65251;65252;65253;65254;65255;65256;65257;65258;65259;65260;65261;65262;65263	1555;1556;1557;1558;1559;1560;2227;2228;2229;2230;2231;2232;2233;2234;2235;2236;2237;2238;2239;2240;2241;2242;2243;2244;2245;2246;2247;2248;2249;2250;2251;8898;8899;8900;8901;8902;8903;8904;8905;8906;8907;8908;8909;8910;8911;8912;9924;9925;9926;9927;9928;9929;9930;9931;9932;9933;9934;9935;9936;9937;9938;9939;9940;9941;9942;9943;9944;9945;9946;9947;9948;9949;11148;11149;11150;11151;11152;11153;11154;11155;11156;11157;11158;11159;11160;11161;11162;15546;15547;15548;15549;15550;15551;15552;15553;15554;15555;15556;15557;15558;15559;15560;15561;15562;15563;15564;15565;15566;15567;15568;15967;16136;16137;16138;16139;16140;16141;16142;16143;16144;16145;16146;16147;16148;16149;16150;16151;16152;17633;17634;18813;18814;21285;22031;23308;23309;23310;23311;23312;23313;23314;23315;23316;23317;23318;23319;23320;23321;23322;23323;23324;23325;23326;23327;23328;23551;23552;23553;25996;27994;27995;27996;27997;27998;27999;28000;28001;28002;28003;28004;28005;28006;28007;28008;28009;28010;28011;28012;28013;28014;28015;28016;28017;28018;28019;28020;28021;28022;28023;28024;28025;28026;28027;28028;28029;28030;28031;28032;28033;28034;28035;28036;28037;28038;28039;28040;28041;28042;28043;28044;28045;28046;28047;28048;28049;28050;28051;28052;28053;28054;28055;28056;28057;28058;28059;28060;28061;28062;28063;28064;28065;28066;28067;28068;28069;28070;28071;28072;28073;28074;28075;28076;28077;28078;28079;28080;28081;28082;28083;28084;28085;28086;28087;28088;28089;28090;28091;28092;28093;28094;28095;28096;28097;28098	1556;2240;8901;9924;11157;15551;15967;16151;17634;18813;21285;22031;23326;23552;25996;28041	31;32;33	164;257;299
P07602	P07602	3	3	3	Proactivator polypeptide;Saposin-A;Saposin-B-Val;Saposin-B;Saposin-C;Saposin-D	PSAP	>sp|P07602|SAP_HUMAN Prosaposin OS=Homo sapiens GN=PSAP PE=1 SV=2	1	3	3	3	3	3	3	3	3	3	3	3	3	3	3	3	3	3	3	3	3	3	3	3	3	3	3	3	3	3	3	3	3	3	3	3	3	3	3	3	3	3	3	3	3	3	3	3	3	3	3	3	3	3	3	3	3	3	5.7	5.7	5.7	58.112	524	524	0	By MS/MS	By MS/MS	By MS/MS	By MS/MS	By MS/MS	By MS/MS	By MS/MS	By MS/MS	By MS/MS	By matching	By MS/MS	By MS/MS	By MS/MS	By MS/MS	By matching	By MS/MS	By MS/MS	By MS/MS	5.7	5.7	5.7	5.7	5.7	5.7	5.7	5.7	5.7	5.7	5.7	5.7	5.7	5.7	5.7	5.7	5.7	5.7	51567000	2640400	2963500	2578900	3471100	3119500	4598500	2648100	3040600	3491600	2337500	2717900	2892000	2700300	2372300	2097900	2448300	2564500	2884000	1663500	85175	95596	83191	111970	100630	148340	85423	98084	112630	75404	87675	93292	87105	76526	67673	78978	82727	93032	2683900	2727100	1946500	2061200	2150800	2435800	2356300	2392700	2069900	2278000	2574000	2495400	2103400	2007100	2208300	2701800	2653300	2648500	0	1	1	2	2	3	1	1	2	0	1	1	1	1	0	1	1	2	21				161	1376;2455;3246	True;True;True	1399;2496;3306	24161;24162;24163;24164;24165;24166;24167;24168;24169;24170;24171;24172;24173;24174;24175;24176;24177;24178;43024;43025;43026;43027;43028;43029;43030;43031;43032;43033;43034;43035;43036;43037;43038;43039;43040;43041;57008;57009;57010;57011;57012;57013;57014;57015;57016;57017;57018;57019;57020;57021;57022;57023;57024;57025	10436;10437;18674;18675;18676;18677;18678;18679;18680;18681;18682;18683;18684;18685;18686;18687;18688;18689;24580;24581;24582;24583	10436;18685;24581
P07737;CON__P02584	P07737	7;3	7;3	7;3	Profilin-1	PFN1	>sp|P07737|PROF1_HUMAN Profilin-1 OS=Homo sapiens GN=PFN1 PE=1 SV=2	2	7	7	7	7	7	7	7	7	7	7	7	7	7	7	7	7	7	7	7	7	7	7	7	7	7	7	7	7	7	7	7	7	7	7	7	7	7	7	7	7	7	7	7	7	7	7	7	7	7	7	7	7	7	7	7	7	7	59.3	59.3	59.3	15.054	140	140;140	0	By MS/MS	By MS/MS	By MS/MS	By MS/MS	By MS/MS	By MS/MS	By MS/MS	By MS/MS	By MS/MS	By MS/MS	By MS/MS	By MS/MS	By MS/MS	By MS/MS	By MS/MS	By MS/MS	By MS/MS	By MS/MS	59.3	59.3	59.3	59.3	59.3	59.3	59.3	59.3	59.3	59.3	59.3	59.3	59.3	59.3	59.3	59.3	59.3	59.3	724890000	32245000	37496000	46799000	55044000	43965000	58187000	38362000	40303000	63689000	31130000	32824000	33588000	42630000	41246000	28527000	30585000	32080000	36186000	80543000	3582700	4166300	5199900	6116000	4885000	6465200	4262400	4478100	7076500	3458900	3647100	3732100	4736600	4582900	3169700	3398300	3564400	4020700	34549000	34482000	31036000	32062000	30094000	31420000	32797000	32503000	29217000	30479000	30160000	30421000	30346000	28763000	30249000	33360000	33693000	32741000	5	5	8	7	6	9	6	6	8	6	5	4	5	7	6	4	5	5	107				162	525;754;758;949;3643;3777;3885	True;True;True;True;True;True;True	534;769;773;968;3711;3846;3956;3957	9270;9271;9272;9273;9274;9275;9276;9277;9278;9279;9280;9281;9282;9283;9284;9285;9286;9287;13255;13256;13257;13258;13259;13260;13261;13262;13263;13264;13265;13266;13267;13268;13269;13270;13271;13272;13273;13274;13275;13276;13277;13278;13279;13280;13281;13282;13283;13284;13285;13286;13287;13288;13337;13338;13339;13340;13341;13342;13343;13344;13345;13346;13347;13348;13349;13350;13351;13352;13353;13354;16754;16755;16756;16757;16758;16759;16760;16761;16762;16763;16764;16765;16766;16767;16768;16769;16770;16771;63892;63893;63894;63895;63896;63897;63898;63899;63900;63901;63902;63903;63904;63905;63906;63907;63908;63909;66117;66118;66119;66120;66121;66122;66123;66124;66125;66126;66127;66128;66129;66130;66131;66132;66133;66134;66135;66136;66137;66138;66139;66140;66141;66142;66143;66144;66145;66146;66147;66148;66149;66150;66151;66152;68028;68029;68030;68031;68032;68033;68034;68035;68036;68037;68038;68039;68040;68041;68042;68043;68044;68045;68046;68047;68048;68049;68050;68051;68052;68053;68054;68055;68056;68057;68058;68059;68060;68061;68062;68063	4152;4153;4154;4155;4156;4157;4158;4159;4160;4161;5903;5904;5905;5906;5907;5908;5909;5910;5911;5912;5913;5914;5915;5916;5917;5918;5919;5920;5951;5952;5953;5954;5955;5956;5957;5958;5959;5960;5961;5962;5963;5964;5965;7398;7399;7400;27278;27279;27280;27281;27282;27283;27284;27285;27286;27287;27288;27289;27290;28434;28435;28436;28437;28438;28439;28440;28441;28442;28443;28444;28445;28446;28447;28448;28449;28450;28451;28452;28453;28454;28455;28456;28457;28458;28459;28460;28461;28462;28463;29167;29168;29169;29170;29171;29172;29173;29174;29175;29176;29177;29178;29179;29180;29181;29182;29183;29184;29185	4156;5910;5956;7398;27280;28455;29169	34	114
P07741	P07741	3	3	3	Adenine phosphoribosyltransferase	APRT	>sp|P07741|APT_HUMAN Adenine phosphoribosyltransferase OS=Homo sapiens GN=APRT PE=1 SV=2	1	3	3	3	1	1	3	1	1	2	1	1	2	1	2	1	2	2	1	2	2	2	1	1	3	1	1	2	1	1	2	1	2	1	2	2	1	2	2	2	1	1	3	1	1	2	1	1	2	1	2	1	2	2	1	2	2	2	17.2	17.2	17.2	19.608	180	180	0	By MS/MS	By MS/MS	By MS/MS	By MS/MS	By MS/MS	By MS/MS	By MS/MS	By MS/MS	By MS/MS	By matching	By MS/MS	By matching	By matching	By matching	By matching	By MS/MS	By MS/MS	By MS/MS	4.4	4.4	17.2	4.4	4.4	11.7	4.4	4.4	11.7	4.4	10	4.4	11.7	11.7	4.4	11.7	11.7	11.7	54431000	2019100	2688100	2890400	2919400	2608700	3709100	4183100	2519000	3278200	2120600	6107700	4858400	3004500	2664000	2661200	1930600	2001500	2267800	4536000	168250	224010	240860	243290	217390	309090	348590	209920	273190	176720	508980	404870	250370	222000	221770	160880	166790	188980	0	0	1890100	0	0	1510000	0	0	2132800	0	5123000	0	2440700	2142100	0	2017800	1670700	1651400	1	1	1	1	1	1	1	1	1	0	1	0	0	0	0	1	1	1	13				163	28;1851;3449	True;True;True	28;1879;3514	408;409;410;411;412;413;414;415;416;417;418;419;420;421;422;423;424;425;426;427;428;429;32503;32504;60499;60500;60501;60502;60503;60504;60505;60506	188;189;190;191;192;193;194;195;196;197;198;14238;25899	198;14238;25899
P07814	P07814	13	13	13	Bifunctional glutamate/proline--tRNA ligase;Glutamate--tRNA ligase;Proline--tRNA ligase	EPRS	>sp|P07814|SYEP_HUMAN Bifunctional glutamate/proline--tRNA ligase OS=Homo sapiens GN=EPRS PE=1 SV=5	1	13	13	13	11	11	12	11	11	13	12	13	11	12	9	11	12	12	12	11	12	12	11	11	12	11	11	13	12	13	11	12	9	11	12	12	12	11	12	12	11	11	12	11	11	13	12	13	11	12	9	11	12	12	12	11	12	12	8.9	8.9	8.9	170.59	1512	1512	0	By MS/MS	By MS/MS	By MS/MS	By MS/MS	By MS/MS	By MS/MS	By MS/MS	By MS/MS	By MS/MS	By MS/MS	By MS/MS	By MS/MS	By MS/MS	By MS/MS	By MS/MS	By MS/MS	By MS/MS	By MS/MS	7.3	7.3	8.4	7.7	7.7	8.9	8.4	8.9	7.7	8.4	5.8	7	8.4	8.3	8.4	7.3	8.4	8.4	197580000	9775900	8530400	11665000	13413000	12813000	18535000	11088000	10923000	13440000	9665200	9863200	11864000	11899000	6476300	9004600	8911800	9552800	10157000	2409500	119220	104030	142250	163570	156260	226040	135220	133210	163900	117870	120280	144680	145120	78979	109810	108680	116500	123870	9661200	8857500	8163200	7999400	8390400	8828100	8873000	8651500	8579100	9016300	9296000	10185000	8297700	7913300	8832300	9224000	9225200	8673000	6	2	7	6	8	6	3	6	8	3	3	5	3	7	2	2	2	3	82				164	507;1551;2034;2185;2621;2778;3254;3392;3524;3753;4048;4059;4211	True;True;True;True;True;True;True;True;True;True;True;True;True	516;1575;2068;2224;2663;2824;3314;3453;3591;3821;4122;4133;4289	8983;8984;8985;8986;8987;8988;8989;8990;8991;8992;8993;8994;8995;8996;8997;8998;8999;9000;27110;27111;27112;27113;27114;27115;27116;27117;27118;27119;27120;27121;27122;27123;27124;27125;27126;27127;35712;35713;35714;35715;35716;35717;35718;35719;35720;35721;35722;35723;35724;35725;35726;35727;38378;38379;38380;38381;38382;38383;38384;38385;38386;38387;38388;38389;38390;38391;38392;38393;38394;38395;46185;46186;46187;46188;46189;46190;46191;46192;46193;46194;46195;46196;46197;46198;46199;46200;46201;46202;48907;48908;48909;48910;48911;48912;48913;48914;48915;48916;48917;48918;48919;48920;48921;48922;48923;48924;57179;57180;57181;57182;57183;57184;57185;57186;57187;57188;57189;57190;57191;57192;59554;59555;59556;59557;59558;59559;59560;59561;59562;59563;59564;59565;59566;59567;59568;59569;59570;59571;61739;61740;61741;61742;61743;61744;61745;61746;61747;61748;61749;61750;61751;65751;65752;65753;65754;65755;65756;65757;65758;65759;65760;65761;65762;65763;65764;65765;65766;65767;65768;65769;65770;65771;65772;71008;71009;71010;71011;71012;71013;71014;71015;71016;71017;71018;71019;71020;71021;71022;71023;71024;71025;71181;71182;71183;71184;71185;71186;71187;71188;71189;71190;71191;71192;71193;71194;71195;71196;71197;71198;71199;71200;71201;71202;71203;71204;71205;71206;73822;73823;73824;73825	4024;4025;4026;4027;4028;4029;4030;11701;11702;11703;11704;11705;11706;11707;11708;11709;11710;11711;15625;15626;15627;15628;15629;15630;15631;15632;16854;20144;20145;20146;20147;20148;20149;20150;20151;20152;20153;21286;21287;21288;21289;21290;21291;21292;21293;21294;21295;21296;21297;21298;21299;21300;21301;21302;21303;24692;25571;25572;25573;25574;25575;26370;28262;28263;28264;28265;28266;30400;30401;30402;30403;30404;30475;30476;30477;30478;30479;30480;30481;31743;31744;31745;31746	4025;11703;15628;16854;20145;21299;24692;25575;26370;28262;30403;30477;31743
P07900;Q14568;Q58FG0;Q58FG1	P07900	22;4;3;1	12;1;1;1	12;1;1;1	Heat shock protein HSP 90-alpha	HSP90AA1	>sp|P07900|HS90A_HUMAN Heat shock protein HSP 90-alpha OS=Homo sapiens GN=HSP90AA1 PE=1 SV=5	4	22	12	12	20	18	20	20	21	20	21	20	21	18	21	21	20	21	19	22	20	20	11	9	10	10	11	10	11	10	11	9	11	11	10	11	9	12	10	10	11	9	10	10	11	10	11	10	11	9	11	11	10	11	9	12	10	10	29.6	15	15	84.659	732	732;343;334;418	0	By MS/MS	By MS/MS	By MS/MS	By MS/MS	By MS/MS	By MS/MS	By MS/MS	By MS/MS	By MS/MS	By MS/MS	By MS/MS	By MS/MS	By MS/MS	By MS/MS	By MS/MS	By MS/MS	By MS/MS	By MS/MS	25.8	23	26.6	26.6	28.7	26.2	28.7	26.8	27.7	23	27.6	27.7	26.2	27.7	24.7	29.6	26.8	26.8	985590000	47231000	46433000	54971000	64659000	63184000	81810000	53679000	56912000	79175000	45427000	52213000	55766000	55129000	46200000	43856000	42820000	45730000	50388000	29866000	1431200	1407100	1665800	1959400	1914700	2479100	1626600	1724600	2399200	1376600	1582200	1689900	1670600	1400000	1329000	1297600	1385800	1526900	48138000	42979000	41325000	44028000	43176000	43548000	45710000	47804000	43763000	46413000	46535000	46863000	43826000	40579000	43805000	44959000	47539000	45713000	7	6	7	7	8	8	6	7	9	7	7	6	6	8	6	6	5	7	123				165	87;277;336;744;883;937;938;1025;1072;1346;1662;1721;1728;1746;2442;3336;3556;3742;3888;4576;4592;4672	False;True;True;True;False;False;False;True;False;True;False;True;True;False;True;True;False;True;True;False;False;True	87;280;343;759;901;955;956;1046;1093;1094;1369;1687;1746;1753;1771;2483;3396;3624;3810;3960;4663;4680;4760	1417;1418;1419;1420;1421;1422;1423;1424;1425;1426;1427;1428;1429;1430;1431;1432;1433;1434;4739;4740;4741;4742;4743;4744;4745;4746;4747;4748;4749;4750;4751;4752;4753;4754;4755;4756;5837;5838;5839;5840;5841;5842;5843;5844;5845;5846;5847;5848;5849;5850;5851;5852;5853;5854;5855;5856;13083;13084;13085;13086;13087;13088;13089;13090;13091;13092;13093;13094;13095;13096;13097;13098;13099;13100;15513;15514;15515;15516;15517;15518;15519;15520;15521;15522;15523;15524;15525;15526;15527;15528;15529;15530;15531;15532;15533;15534;16533;16534;16535;16536;16537;16538;16539;16540;16541;16542;16543;16544;16545;16546;16547;16548;16549;16550;16551;16552;16553;16554;16555;16556;16557;16558;16559;16560;16561;16562;16563;16564;16565;16566;16567;16568;16569;16570;16571;16572;16573;16574;16575;16576;16577;16578;16579;16580;16581;16582;16583;16584;16585;16586;16587;16588;18144;18145;18146;18147;18148;18149;18150;18151;18152;18153;18154;18155;18156;18157;18158;18159;18160;18161;18162;18163;18164;18165;18166;18167;18168;18169;18170;18171;18172;18173;18174;18175;18176;18177;18178;18179;18896;18897;18898;18899;18900;18901;18902;18903;18904;18905;18906;18907;18908;18909;18910;18911;18912;18913;18914;18915;18916;18917;18918;18919;18920;18921;18922;18923;18924;18925;18926;18927;18928;18929;23624;23625;23626;23627;23628;23629;23630;23631;28984;28985;28986;28987;28988;28989;28990;28991;28992;28993;28994;28995;28996;28997;28998;28999;29000;29001;29002;29003;29004;29005;29006;29007;29008;30062;30063;30064;30065;30066;30067;30068;30069;30070;30071;30072;30073;30074;30075;30076;30077;30078;30079;30080;30081;30082;30083;30084;30193;30194;30195;30196;30197;30198;30199;30200;30201;30550;30551;30552;30553;30554;30555;30556;30557;30558;30559;30560;30561;30562;30563;30564;30565;30566;30567;30568;30569;30570;30571;30572;30573;30574;30575;30576;30577;30578;30579;30580;30581;30582;30583;30584;30585;30586;30587;30588;30589;30590;30591;30592;30593;30594;30595;30596;30597;30598;30599;30600;30601;30602;30603;30604;30605;30606;30607;30608;30609;30610;30611;30612;30613;30614;30615;30616;30617;30618;30619;30620;30621;30622;30623;30624;30625;30626;30627;30628;30629;30630;30631;30632;30633;30634;30635;30636;30637;30638;30639;30640;30641;30642;30643;30644;30645;30646;30647;30648;30649;30650;30651;30652;30653;30654;30655;30656;30657;30658;30659;30660;30661;42783;42784;42785;42786;42787;42788;42789;42790;42791;42792;42793;42794;42795;42796;42797;42798;42799;42800;42801;58650;58651;58652;58653;58654;58655;58656;58657;58658;58659;58660;58661;58662;58663;58664;58665;58666;58667;62360;62361;62362;62363;62364;62365;62366;62367;62368;62369;62370;62371;62372;62373;62374;65567;65568;65569;65570;65571;65572;65573;65574;65575;65576;65577;65578;65579;65580;65581;65582;65583;65584;65585;68099;68100;68101;68102;68103;68104;68105;68106;68107;68108;68109;68110;68111;68112;68113;68114;68115;68116;80351;80352;80353;80354;80355;80356;80357;80358;80359;80360;80361;80362;80363;80364;80365;80366;80367;80368;80369;80370;80371;80372;80373;80374;80375;80637;80638;80639;80640;80641;80642;80643;80644;80645;80646;80647;80648;80649;80650;80651;80652;80653;80654;80655;80656;80657;80658;80659;81937;81938;81939;81940;81941;81942;81943;81944;81945	614;615;616;617;618;619;620;621;622;623;624;625;626;627;628;629;630;631;2064;2572;2573;2574;2575;2576;2577;2578;2579;2580;2581;2582;2583;2584;5809;5810;5811;5812;5813;5814;5815;5816;5817;5818;5819;5820;5821;5822;5823;5824;5825;6879;6880;6881;6882;6883;6884;6885;6886;6887;6888;6889;6890;6891;6892;6893;6894;6895;6896;6897;7324;7325;7326;7327;7328;7329;7330;7331;7332;7333;7334;7335;7336;7337;7338;7339;7340;7341;7342;7343;7344;7345;7998;7999;8000;8001;8002;8003;8004;8005;8006;8007;8008;8009;8010;8011;8012;8013;8014;8015;8016;8017;8018;8019;8020;8021;8022;8023;8024;8025;8026;8027;8028;8029;8030;8332;8333;8334;8335;8336;8337;8338;8339;8340;8341;8342;8343;8344;8345;8346;8347;10163;10164;10165;10166;12537;12538;12539;12540;12541;12542;12543;12544;12545;13066;13067;13068;13069;13070;13071;13072;13073;13074;13075;13076;13077;13108;13271;13272;13273;13274;13275;13276;13277;13278;13279;13280;13281;13282;13283;13284;13285;13286;13287;13288;13289;13290;13291;13292;13293;13294;13295;13296;13297;13298;13299;13300;13301;13302;13303;13304;13305;13306;13307;13308;13309;13310;13311;13312;13313;13314;13315;13316;13317;13318;13319;13320;13321;13322;13323;13324;13325;13326;13327;13328;13329;13330;13331;13332;13333;13334;13335;13336;13337;13338;13339;18570;18571;18572;18573;18574;18575;18576;18577;18578;18579;18580;18581;18582;18583;18584;18585;18586;18587;25218;25219;25220;25221;26659;26660;26661;26662;26663;26664;26665;26666;26667;26668;26669;26670;26671;28189;28190;28191;28192;28193;28194;28195;28196;28197;28198;28199;28200;28201;28202;28203;28204;28205;28206;29221;29222;34705;34706;34707;34708;34709;34710;34711;34712;34713;34714;34715;34716;34717;34718;34719;34720;34721;34722;34723;34845;34846;34847;34848;34849;34850;34851;34852;34853;34854;34855;34856;34857;34858;34859;34860;34861;34862;35448;35449	619;2064;2577;5820;6884;7327;7344;8014;8344;10164;12539;13067;13108;13273;18578;25219;26661;28194;29221;34713;34859;35448	35	402
P07910;O60812	P07910;O60812	10;7	10;7	10;7	Heterogeneous nuclear ribonucleoproteins C1/C2;Heterogeneous nuclear ribonucleoprotein C-like 1	HNRNPC;HNRNPCL1	>sp|P07910|HNRPC_HUMAN Heterogeneous nuclear ribonucleoproteins C1/C2 OS=Homo sapiens GN=HNRNPC PE=1 SV=4;>sp|O60812|HNRCL_HUMAN Heterogeneous nuclear ribonucleoprotein C-like 1 OS=Homo sapiens GN=HNRNPCL1 PE=1 SV=1	2	10	10	10	9	10	9	10	9	9	10	10	10	9	10	10	10	9	10	10	10	9	9	10	9	10	9	9	10	10	10	9	10	10	10	9	10	10	10	9	9	10	9	10	9	9	10	10	10	9	10	10	10	9	10	10	10	9	27.1	27.1	27.1	33.67	306	306;293	0	By MS/MS	By MS/MS	By MS/MS	By MS/MS	By MS/MS	By MS/MS	By MS/MS	By MS/MS	By MS/MS	By MS/MS	By MS/MS	By MS/MS	By MS/MS	By MS/MS	By MS/MS	By MS/MS	By MS/MS	By MS/MS	23.9	27.1	26.5	27.1	27.1	27.1	27.1	27.1	27.1	27.1	27.1	27.1	27.1	26.5	27.1	27.1	27.1	27.1	555890000	23195000	34517000	26498000	42843000	37291000	46158000	28315000	30551000	42809000	24447000	27479000	31586000	32824000	22108000	25300000	25292000	26521000	28157000	32699000	1364400	2030400	1558700	2520200	2193600	2715200	1665600	1797100	2518200	1438100	1616400	1858000	1930800	1300400	1488200	1487800	1560000	1656300	26827000	26644000	24329000	24719000	25848000	24762000	24433000	23535000	23176000	25148000	24540000	25702000	23941000	23784000	26000000	26397000	25676000	26750000	6	7	9	10	10	8	8	9	9	6	7	7	10	7	4	7	7	6	137				166	54;1378;2230;2509;2912;2967;3412;4091;4146;4374	True;True;True;True;True;True;True;True;True;True	54;1401;2269;2551;2959;3022;3474;4165;4223;4459	809;810;811;812;813;814;815;816;817;818;819;820;821;822;823;824;825;826;24197;24198;24199;24200;24201;24202;24203;24204;24205;24206;24207;24208;24209;24210;39103;39104;39105;39106;39107;39108;39109;39110;39111;39112;39113;39114;39115;39116;39117;39118;39119;39120;44084;44085;44086;44087;44088;44089;44090;44091;44092;44093;44094;44095;44096;44097;44098;44099;44100;51137;51138;51139;51140;51141;51142;51143;51144;51145;51146;51147;51148;51149;51150;51151;51152;51153;51154;51155;51156;51157;51158;51159;51160;51161;51162;51163;51164;51165;51166;51167;51168;51169;51170;51171;51172;52095;52096;52097;52098;52099;52100;52101;52102;52103;52104;52105;52106;52107;52108;52109;52110;52111;52112;59884;59885;59886;59887;59888;59889;59890;59891;59892;59893;59894;59895;59896;59897;59898;59899;59900;59901;71781;71782;71783;71784;71785;71786;71787;71788;71789;71790;71791;71792;71793;71794;71795;71796;71797;72742;72743;72744;72745;72746;72747;72748;72749;72750;72751;72752;72753;72754;72755;72756;72757;72758;72759;76728;76729;76730;76731;76732;76733;76734;76735;76736;76737;76738;76739;76740;76741;76742;76743;76744;76745;76746;76747;76748;76749;76750;76751;76752	337;338;339;340;341;342;343;344;345;346;347;348;349;350;10452;10453;10454;10455;10456;10457;10458;10459;10460;10461;10462;17108;17109;17110;19207;19208;19209;19210;19211;19212;19213;19214;19215;19216;19217;19218;19219;19220;19221;22260;22261;22262;22263;22264;22265;22266;22267;22268;22269;22270;22271;22272;22273;22274;22275;22276;22277;22613;25682;25683;25684;25685;25686;25687;25688;25689;25690;25691;25692;25693;25694;25695;25696;30735;30736;31178;31179;31180;31181;31182;31183;31184;31185;31186;31187;31188;31189;31190;33061;33062;33063;33064;33065;33066;33067;33068;33069;33070;33071;33072;33073;33074;33075;33076;33077;33078;33079;33080;33081;33082;33083;33084;33085;33086;33087;33088;33089;33090;33091;33092;33093;33094;33095;33096;33097;33098;33099;33100;33101;33102;33103;33104;33105;33106	349;10458;17109;19208;22261;22613;25687;30736;31188;33067
P07951	P07951	6	2	0	Tropomyosin beta chain	TPM2	>sp|P07951|TPM2_HUMAN Tropomyosin beta chain OS=Homo sapiens GN=TPM2 PE=1 SV=1	1	6	2	0	6	6	6	6	6	6	6	6	6	6	6	6	6	6	6	6	6	6	2	2	2	2	2	2	2	2	2	2	2	2	2	2	2	2	2	2	0	0	0	0	0	0	0	0	0	0	0	0	0	0	0	0	0	0	20.4	7.7	0	32.85	284	284	0	By matching	By MS/MS	By MS/MS	By MS/MS	By MS/MS	By MS/MS	By MS/MS	By MS/MS	By MS/MS	By MS/MS	By MS/MS	By MS/MS	By matching	By MS/MS	By MS/MS	By MS/MS	By MS/MS	By MS/MS	20.4	20.4	20.4	20.4	20.4	20.4	20.4	20.4	20.4	20.4	20.4	20.4	20.4	20.4	20.4	20.4	20.4	20.4	28259000	1370700	1359500	1534100	2280100	1635400	2149700	1400800	1372200	1806600	1258100	1352400	1387300	1824000	1280500	1583800	1796200	1365100	1502900	1766200	85670	84970	95880	142510	102210	134360	87549	85761	112910	78634	84525	86705	114000	80028	98990	112260	85320	93930	1381800	1242800	1148000	1336000	1137300	1155000	1227800	1131000	1070300	1250400	1274500	1220400	1412900	1125600	1656300	1291000	1403400	1364600	0	1	1	2	2	1	1	1	2	1	1	1	0	1	2	2	1	1	21				167	413;514;2068;2303;2813;2895	True;False;False;False;False;True	421;523;2104;2342;2859;2941	7246;7247;7248;7249;7250;7251;7252;7253;7254;7255;7256;7257;7258;7259;7260;7261;7262;7263;9084;9085;9086;9087;9088;9089;9090;9091;9092;9093;9094;9095;9096;9097;9098;9099;9100;9101;36304;36305;36306;36307;36308;36309;36310;36311;36312;36313;36314;36315;36316;36317;36318;36319;36320;36321;40344;40345;40346;40347;40348;40349;40350;40351;40352;40353;40354;40355;40356;40357;40358;40359;40360;40361;40362;40363;49455;49456;49457;49458;49459;49460;49461;49462;49463;49464;49465;49466;49467;49468;49469;49470;49471;49472;50833;50834;50835;50836;50837;50838;50839;50840;50841;50842;50843;50844;50845;50846;50847;50848;50849;50850;50851	3199;3200;3201;3202;3203;3204;3205;3206;3207;3208;3209;3210;3211;3212;3213;4096;4097;4098;15915;15916;15917;15918;15919;15920;15921;15922;15923;15924;15925;17592;17593;17594;17595;17596;17597;17598;17599;17600;17601;17602;17603;17604;17605;17606;17607;17608;17609;21537;21538;21539;21540;21541;21542;22130;22131;22132;22133;22134;22135;22136	3202;4097;15917;17608;21538;22132
P07954	P07954	5	5	5	Fumarate hydratase, mitochondrial	FH	>sp|P07954|FUMH_HUMAN Fumarate hydratase, mitochondrial OS=Homo sapiens GN=FH PE=1 SV=3	1	5	5	5	4	4	5	5	5	5	5	5	5	5	5	5	4	5	5	4	5	4	4	4	5	5	5	5	5	5	5	5	5	5	4	5	5	4	5	4	4	4	5	5	5	5	5	5	5	5	5	5	4	5	5	4	5	4	15.7	15.7	15.7	54.636	510	510	0	By MS/MS	By MS/MS	By MS/MS	By MS/MS	By MS/MS	By MS/MS	By MS/MS	By MS/MS	By MS/MS	By MS/MS	By MS/MS	By MS/MS	By MS/MS	By MS/MS	By MS/MS	By MS/MS	By MS/MS	By MS/MS	10	10	15.7	15.7	15.7	15.7	15.7	15.7	15.7	15.7	15.7	15.7	10	15.7	15.7	10	15.7	10	80650000	3102900	3648700	8152400	7482600	6516800	7794500	4479100	4158800	5467500	3204100	3779900	3466300	3709000	3488000	2700900	2639000	3404000	3455600	3226000	124120	145950	326090	299300	260670	311780	179160	166350	218700	128160	151200	138650	148360	139520	108040	105560	136160	138230	4199300	4206100	3600400	3347600	3422100	3634900	3384600	3291700	3113500	3480700	3458900	3335100	3403000	3065100	3430100	3826900	4023300	3995100	3	3	5	5	4	5	2	4	3	4	2	3	2	3	3	3	2	3	59				168	1;204;1874;2609;4008	True;True;True;True;True	1;207;1903;2651;4081	18;19;20;21;22;23;24;25;26;27;28;29;30;31;32;33;34;35;3459;3460;3461;3462;3463;3464;3465;3466;3467;3468;3469;3470;3471;3472;3473;3474;3475;3476;32915;32916;32917;32918;32919;32920;32921;32922;32923;32924;32925;32926;32927;32928;32929;32930;32931;32932;45962;45963;45964;45965;45966;45967;45968;45969;45970;45971;45972;45973;45974;45975;45976;45977;45978;45979;45980;45981;70297;70298;70299;70300;70301;70302;70303;70304;70305;70306;70307;70308;70309;70310;70311;70312;70313;70314	18;19;20;21;22;23;24;25;26;27;28;29;30;31;32;33;1500;1501;1502;1503;1504;1505;1506;1507;1508;1509;1510;1511;1512;14401;14402;14403;14404;14405;14406;14407;14408;14409;14410;20063;20064;20065;20066;20067;30139;30140;30141;30142;30143;30144;30145;30146;30147;30148;30149;30150;30151;30152;30153	23;1506;14403;20063;30144
P08107;P34931	P08107	19;7	17;6	12;4	Heat shock 70 kDa protein 1A/1B	HSPA1A	>sp|P08107|HSP71_HUMAN Heat shock 70 kDa protein 1A/1B OS=Homo sapiens GN=HSPA1A PE=1 SV=5	2	19	17	12	19	18	19	19	19	18	18	17	19	17	16	17	17	18	18	17	19	18	17	16	17	17	17	16	16	15	17	15	14	15	15	16	16	15	17	16	12	11	12	12	12	11	11	10	12	10	10	11	10	11	11	10	12	11	38.7	35.6	26.7	70.051	641	641;641	0	By MS/MS	By MS/MS	By MS/MS	By MS/MS	By MS/MS	By MS/MS	By MS/MS	By MS/MS	By MS/MS	By MS/MS	By MS/MS	By MS/MS	By MS/MS	By MS/MS	By MS/MS	By MS/MS	By MS/MS	By MS/MS	38.7	38.5	38.7	38.7	38.7	37.3	37.3	33.9	38.7	35.1	30.6	34.8	33.9	35.3	35.3	33.9	38.7	35.3	1044500000	46994000	49815000	76055000	82037000	72458000	87239000	52968000	55638000	78802000	46833000	50288000	53459000	54727000	55958000	44006000	40897000	43757000	52541000	32640000	1468600	1556700	2376700	2563600	2264300	2726200	1655200	1738700	2462600	1463500	1571500	1670600	1710200	1748700	1375200	1278000	1367400	1641900	46873000	47137000	47497000	46787000	47222000	44915000	45980000	43878000	42721000	46172000	49508000	45625000	43929000	45041000	46051000	47360000	44607000	48796000	6	10	13	11	12	12	11	9	12	9	6	9	10	14	7	9	6	11	177				169	3;154;369;410;538;713;1017;1237;1258;1944;2182;2824;2961;3092;3379;3505;3646;3947;4597	True;True;True;True;True;True;True;True;True;True;True;True;False;True;True;True;True;False;True	3;156;376;417;548;728;1037;1260;1281;1974;2220;2221;2870;3014;3015;3148;3440;3571;3572;3714;4019;4685	54;55;56;57;58;59;60;61;62;63;64;2577;2578;2579;2580;2581;2582;2583;2584;2585;2586;2587;2588;2589;2590;2591;2592;6439;6440;6441;6442;6443;6444;6445;6446;6447;6448;6449;6450;6451;6452;6453;6454;6455;6456;6457;6458;6459;6460;6461;6462;6463;6464;6465;6466;6467;6468;6469;6470;6471;6472;6473;6474;7155;7156;7157;7158;7159;7160;7161;7162;7163;7164;7165;7166;7167;7168;7169;7170;7171;7172;9514;9515;9516;9517;9518;9519;9520;9521;9522;9523;9524;9525;9526;9527;9528;9529;9530;9531;12584;12585;12586;12587;12588;12589;12590;12591;12592;12593;12594;12595;12596;12597;12598;12599;12600;12601;12602;17973;17974;17975;17976;17977;17978;17979;17980;17981;17982;17983;17984;17985;17986;17987;17988;17989;17990;21771;21772;21773;21774;21775;21776;21777;21778;21779;21780;21781;21782;21783;21784;21785;21786;21787;21788;22099;22100;22101;22102;22103;22104;22105;22106;22107;22108;22109;22110;22111;22112;22113;22114;22115;22116;34126;34127;34128;34129;34130;34131;34132;34133;34134;34135;34136;34137;34138;34139;34140;34141;38314;38315;38316;38317;38318;38319;38320;38321;38322;38323;38324;38325;38326;38327;38328;38329;38330;38331;38332;38333;38334;38335;38336;38337;38338;38339;49629;49630;49631;49632;49633;49634;49635;49636;49637;49638;49639;49640;49641;49642;49643;49644;49645;49646;51998;51999;52000;52001;52002;52003;52004;52005;52006;52007;52008;52009;52010;52011;52012;52013;52014;52015;52016;52017;52018;52019;52020;52021;52022;52023;52024;52025;52026;52027;54231;54232;54233;54234;54235;54236;54237;54238;54239;54240;54241;54242;54243;54244;54245;54246;54247;54248;54249;54250;54251;54252;54253;54254;54255;54256;54257;54258;54259;54260;54261;54262;54263;54264;59339;59340;59341;59342;59343;59344;59345;59346;59347;59348;59349;59350;59351;59352;59353;59354;59355;59356;61389;61390;61391;61392;61393;61394;61395;61396;61397;61398;61399;61400;61401;61402;61403;61404;61405;61406;61407;61408;61409;61410;61411;61412;61413;61414;61415;61416;61417;61418;61419;61420;61421;61422;61423;61424;61425;61426;61427;61428;61429;63946;63947;63948;63949;63950;63951;63952;63953;63954;63955;63956;63957;63958;63959;63960;63961;63962;63963;69120;69121;69122;69123;69124;69125;69126;69127;69128;69129;69130;69131;69132;69133;69134;69135;69136;69137;69138;69139;69140;69141;69142;69143;69144;69145;69146;69147;69148;69149;69150;69151;69152;69153;69154;80728;80729;80730;80731;80732;80733;80734;80735;80736;80737;80738	45;1108;1109;1110;1111;2855;2856;2857;2858;2859;2860;2861;2862;2863;2864;2865;2866;2867;2868;2869;2870;2871;2872;3142;3143;3144;3145;3146;3147;3148;3149;3150;3151;3152;3153;3154;3155;3156;3157;3158;4295;4296;4297;4298;4299;4300;4301;4302;4303;4304;4305;4306;4307;4308;4309;4310;4311;4312;5603;5604;5605;5606;7925;7926;7927;7928;9481;9482;9483;9484;9485;9486;9487;9488;9489;9490;9491;9492;9493;9494;9495;9496;9497;9498;9499;9597;9598;9599;9600;9601;9602;9603;9604;9605;9606;9607;9608;9609;9610;9611;9612;9613;9614;14936;16824;16825;16826;16827;16828;16829;16830;16831;16832;16833;16834;16835;21613;21614;21615;21616;21617;21618;21619;21620;21621;21622;22577;22578;22579;22580;23497;23498;23499;23500;23501;23502;23503;23504;23505;25487;25488;25489;25490;25491;25492;25493;25494;25495;25496;25497;25498;25499;25500;25501;25502;25503;25504;26195;26196;26197;26198;26199;26200;26201;26202;26203;26204;27314;27315;27316;27317;27318;27319;27320;27321;27322;27323;27324;27325;27326;27327;27328;29660;29661;29662;29663;29664;29665;29666;29667;29668;29669;29670;29671;29672;29673;29674;29675;29676;29677;29678;29679;29680;29681;29682;29683;29684;29685;29686;34889;34890;34891;34892	45;1110;2859;3147;4298;5606;7928;9484;9606;14936;16824;21618;22579;23497;25488;26204;27319;29665;34889	36;37;38	87;381;518
P08133	P08133	5	5	5	Annexin A6	ANXA6	>sp|P08133|ANXA6_HUMAN Annexin A6 OS=Homo sapiens GN=ANXA6 PE=1 SV=3	1	5	5	5	5	5	5	5	5	5	5	5	5	5	5	5	5	5	4	5	5	5	5	5	5	5	5	5	5	5	5	5	5	5	5	5	4	5	5	5	5	5	5	5	5	5	5	5	5	5	5	5	5	5	4	5	5	5	7.1	7.1	7.1	75.872	673	673	0	By matching	By MS/MS	By MS/MS	By MS/MS	By MS/MS	By MS/MS	By matching	By MS/MS	By matching	By matching	By MS/MS	By MS/MS	By matching	By MS/MS	By MS/MS	By MS/MS	By matching	By matching	7.1	7.1	7.1	7.1	7.1	7.1	7.1	7.1	7.1	7.1	7.1	7.1	7.1	7.1	5.8	7.1	7.1	7.1	52097000	3211900	2568900	2994500	3445700	3510000	3962000	2669300	2853900	3505100	2376400	2692900	3628400	3015000	2353000	2056600	2442400	2337200	2473800	1211600	74695	59741	69640	80133	81627	92139	62077	66370	81515	55266	62627	84381	70117	54720	47829	56799	54353	57529	2905100	2355300	2222600	2067800	2450300	2183100	2353700	2269400	2067700	2477000	2620300	2704500	2425100	2046500	2473300	2672300	2460700	2285300	0	1	2	2	1	3	0	2	0	0	1	2	0	2	1	2	0	0	19				170	542;1417;1986;3040;3427	True;True;True;True;True	552;1440;2016;3095;3489	9583;9584;9585;9586;9587;9588;9589;9590;9591;9592;9593;9594;9595;9596;9597;9598;9599;9600;24874;24875;24876;24877;24878;24879;24880;24881;24882;24883;24884;24885;24886;24887;24888;24889;24890;34834;34835;34836;34837;34838;34839;34840;34841;34842;34843;34844;34845;34846;34847;34848;34849;34850;34851;53326;53327;53328;53329;53330;53331;53332;53333;53334;53335;53336;53337;53338;53339;53340;53341;53342;53343;60121;60122;60123;60124;60125;60126;60127;60128;60129;60130;60131;60132;60133;60134;60135;60136;60137;60138	4352;4353;4354;4355;4356;10773;10774;15266;15267;15268;15269;15270;15271;15272;15273;15274;15275;23097;25772	4356;10773;15273;23097;25772
P61586;P08134	P61586;P08134	2;2	2;2	2;2	Transforming protein RhoA;Rho-related GTP-binding protein RhoC	RHOA;RHOC	>sp|P61586|RHOA_HUMAN Transforming protein RhoA OS=Homo sapiens GN=RHOA PE=1 SV=1;>sp|P08134|RHOC_HUMAN Rho-related GTP-binding protein RhoC OS=Homo sapiens GN=RHOC PE=1 SV=1	2	2	2	2	2	2	2	2	2	2	2	2	2	2	1	2	2	2	2	2	1	2	2	2	2	2	2	2	2	2	2	2	1	2	2	2	2	2	1	2	2	2	2	2	2	2	2	2	2	2	1	2	2	2	2	2	1	2	11.4	11.4	11.4	21.768	193	193;193	0	By matching	By matching	By MS/MS	By matching	By MS/MS	By MS/MS	By matching	By MS/MS	By MS/MS	By matching	By MS/MS	By MS/MS	By MS/MS	By matching	By MS/MS	By MS/MS	By matching	By MS/MS	11.4	11.4	11.4	11.4	11.4	11.4	11.4	11.4	11.4	11.4	4.1	11.4	11.4	11.4	11.4	11.4	4.1	11.4	46836000	1746500	2633600	2751700	2719700	3321100	3589800	2636100	2248800	4354000	2443200	1904500	2524600	3430000	2250300	1659200	2142600	1645300	2835100	5854500	218310	329200	343960	339960	415140	448720	329510	281100	544250	305390	238070	315570	428750	281290	207400	267830	205660	354380	1559200	1731900	1760300	1775900	1841200	1776100	1979700	1976000	2131400	1991200	0	1631400	2077100	2000200	1798800	1756600	0	2028500	0	0	1	0	2	1	0	1	3	0	1	1	1	0	1	1	0	1	14				171	1161;1696	True;True	1183;1184;1721	20424;20425;20426;20427;20428;20429;20430;20431;20432;20433;20434;20435;20436;20437;20438;20439;20440;20441;20442;20443;20444;20445;20446;20447;20448;20449;20450;20451;20452;20453;29576;29577;29578;29579;29580;29581;29582;29583;29584;29585;29586;29587;29588;29589;29590;29591;29592;29593;29594;29595;29596;29597	8949;8950;8951;8952;8953;8954;8955;8956;8957;8958;8959;8960;12830;12831	8951;12831	39	173
P08195	P08195	13	13	13	4F2 cell-surface antigen heavy chain	SLC3A2	>sp|P08195|4F2_HUMAN 4F2 cell-surface antigen heavy chain OS=Homo sapiens GN=SLC3A2 PE=1 SV=3	1	13	13	13	11	11	11	12	11	13	10	12	12	12	12	12	12	11	11	11	12	12	11	11	11	12	11	13	10	12	12	12	12	12	12	11	11	11	12	12	11	11	11	12	11	13	10	12	12	12	12	12	12	11	11	11	12	12	24.9	24.9	24.9	67.993	630	630	0	By MS/MS	By MS/MS	By MS/MS	By MS/MS	By MS/MS	By MS/MS	By MS/MS	By MS/MS	By MS/MS	By MS/MS	By MS/MS	By MS/MS	By MS/MS	By MS/MS	By MS/MS	By MS/MS	By MS/MS	By MS/MS	21.4	21.4	21.4	23.5	21.3	24.9	19.2	23.5	23.5	23.5	23.5	23.5	23.5	21.4	21.4	21.4	23.5	23.5	559480000	21864000	24679000	32140000	43805000	37381000	49343000	24855000	33208000	51898000	25109000	27055000	28324000	34834000	31234000	19797000	20535000	24836000	28580000	19292000	753930	850990	1108300	1510500	1289000	1701500	857080	1145100	1789600	865820	932940	976700	1201200	1077000	682640	708120	856420	985510	23887000	25965000	25725000	26483000	25712000	25544000	24593000	26808000	26582000	23454000	23588000	22686000	26152000	24832000	21911000	23710000	24530000	26192000	6	6	7	8	7	9	5	8	11	7	5	6	6	8	4	5	6	7	121				172	88;567;867;893;1159;1546;1593;1893;2381;2588;4023;4031;4226	True;True;True;True;True;True;True;True;True;True;True;True;True	88;578;884;911;1181;1570;1617;1922;2422;2630;4097;4105;4305	1435;1436;1437;1438;1439;1440;1441;1442;1443;1444;1445;1446;1447;1448;1449;1450;1451;1452;1453;1454;1455;1456;1457;1458;1459;1460;1461;1462;1463;10003;10004;10005;10006;10007;10008;10009;10010;10011;10012;10013;10014;10015;10016;10017;10018;10019;10020;10021;10022;10023;10024;10025;10026;10027;10028;10029;10030;10031;10032;10033;10034;10035;10036;10037;10038;15194;15195;15196;15197;15198;15199;15200;15201;15202;15203;15204;15205;15206;15207;15208;15209;15210;15211;15705;15706;15707;15708;15709;15710;15711;15712;15713;15714;15715;15716;15717;15718;15719;15720;15721;15722;20377;20378;20379;20380;20381;20382;20383;20384;20385;20386;20387;20388;20389;20390;20391;20392;20393;20394;27026;27027;27028;27029;27030;27031;27032;27033;27034;27035;27036;27037;27038;27039;27040;27041;27042;27043;27814;27815;27816;27817;27818;27819;27820;27821;27822;27823;27824;27825;27826;27827;27828;27829;33250;33251;33252;33253;33254;33255;33256;33257;33258;33259;33260;33261;33262;33263;33264;33265;33266;33267;41777;41778;41779;41780;41781;41782;41783;41784;41785;41786;41787;41788;41789;41790;41791;41792;41793;41794;41795;41796;45557;45558;45559;45560;45561;45562;45563;45564;45565;45566;45567;45568;45569;45570;45571;45572;45573;45574;45575;70581;70582;70583;70584;70585;70586;70587;70588;70589;70590;70591;70702;74086;74087;74088;74089;74090;74091;74092;74093;74094;74095;74096;74097;74098;74099;74100;74101;74102;74103	632;633;634;635;636;637;638;639;640;641;642;643;644;645;646;647;648;4531;4532;4533;4534;4535;4536;6764;6765;6984;6985;6986;6987;6988;6989;6990;8933;8934;8935;8936;8937;8938;8939;8940;11662;11663;11664;11665;11666;11667;11668;11669;11670;11671;11672;11673;11674;11675;11676;11677;11678;11679;12031;12032;12033;12034;12035;12036;12037;12038;12039;14522;14523;18169;18170;18171;18172;18173;18174;18175;18176;18177;18178;18179;18180;18181;18182;18183;18184;18185;18186;19876;19877;19878;19879;19880;19881;19882;19883;19884;19885;19886;19887;19888;19889;19890;19891;19892;19893;30243;30296;31852;31853;31854;31855;31856;31857;31858;31859;31860;31861;31862;31863;31864;31865	635;4535;6764;6987;8939;11666;12035;14523;18183;19877;30243;30296;31864
P08200	P08200	6	6	6	Isocitrate dehydrogenase [NADP]	icd	>sp|P08200|IDH_ECOLI Isocitrate dehydrogenase [NADP] OS=Escherichia coli (strain K12) GN=icd PE=1 SV=1	1	6	6	6	5	4	5	5	5	6	6	5	6	6	6	6	6	6	6	1	0	0	5	4	5	5	5	6	6	5	6	6	6	6	6	6	6	1	0	0	5	4	5	5	5	6	6	5	6	6	6	6	6	6	6	1	0	0	13.5	13.5	13.5	45.756	416	416	0	By MS/MS	By matching	By MS/MS	By MS/MS	By MS/MS	By MS/MS	By MS/MS	By MS/MS	By MS/MS	By MS/MS	By MS/MS	By MS/MS	By MS/MS	By MS/MS	By MS/MS	By matching	By matching	By matching	11.8	9.6	11.3	11.8	11.3	13.5	13.5	11.3	13.5	13.5	13.5	13.5	13.5	13.5	13.5	2.2	0	0	108410000	2880200	2729800	3322400	6647700	5314300	8634500	6712700	6156300	9148500	7800200	7944300	8853700	12193000	10225000	9587200	254930	0	0	4169400	110780	104990	127780	255680	204400	332100	258180	236780	351860	300010	305550	340530	468970	393280	368740	9804.9	0	0	3137900	2827700	2629400	4206800	3920200	4453600	5707800	5241900	5229200	7458900	7209100	7430400	9418300	8802000	10256000	0	0	0	1	0	1	1	2	2	2	2	5	2	3	2	2	4	3	0	0	0	32				173	1549;2110;3987;4034;4469;4513	True;True;True;True;True;True	1573;2147;4060;4108;4554;4599	27080;27081;27082;27083;27084;27085;27086;27087;27088;27089;27090;27091;37076;37077;37078;37079;37080;37081;37082;37083;37084;37085;37086;37087;69950;69951;69952;69953;69954;69955;69956;69957;69958;69959;69960;69961;69962;69963;69964;70739;70740;70741;70742;70743;70744;70745;70746;70747;70748;70749;70750;70751;70752;70753;78447;78448;78449;78450;78451;78452;78453;78454;78455;78456;78457;78458;78459;78460;78461;79275;79276;79277;79278;79279;79280;79281;79282;79283;79284;79285;79286;79287;79288;79289	11698;16260;29994;29995;29996;29997;29998;30313;33816;33817;33818;33819;33820;33821;33822;33823;33824;33825;33826;33827;34228;34229;34230;34231;34232;34233;34234;34235;34236;34237;34238;34239;34240	11698;16260;29996;30313;33825;34232
P08237	P08237	4	4	4	6-phosphofructokinase, muscle type	PFKM	>sp|P08237|PFKAM_HUMAN ATP-dependent 6-phosphofructokinase, muscle type OS=Homo sapiens GN=PFKM PE=1 SV=2	1	4	4	4	3	3	3	3	3	3	3	3	3	3	3	3	3	3	3	4	3	3	3	3	3	3	3	3	3	3	3	3	3	3	3	3	3	4	3	3	3	3	3	3	3	3	3	3	3	3	3	3	3	3	3	4	3	3	4.9	4.9	4.9	85.182	780	780	0	By matching	By MS/MS	By MS/MS	By MS/MS	By MS/MS	By MS/MS	By MS/MS	By MS/MS	By MS/MS	By MS/MS	By MS/MS	By MS/MS	By MS/MS	By MS/MS	By matching	By MS/MS	By matching	By MS/MS	3.5	3.5	3.5	3.5	3.5	3.5	3.5	3.5	3.5	3.5	3.5	3.5	3.5	3.5	3.5	4.9	3.5	3.5	41054000	1628500	1889400	2190200	2554700	2268600	2853300	1713600	1815600	2509800	1710300	1734600	1801500	1918600	1829900	1521300	8071100	1333400	1710300	1244100	49348	57254	66368	77414	68744	86464	51926	55018	76054	51828	52563	54590	58141	55450	46100	244580	40407	51826	2081600	2148400	2002900	1839000	2017500	1896100	1859900	1752800	1826500	2100700	2072600	2008300	1823900	2022600	2062800	2047900	1871100	1880700	0	1	1	2	3	2	2	2	3	2	1	2	2	0	0	2	0	1	26				174	309;1907;3012;4168	True;True;True;True	314;1936;3067;4245	5342;5343;5344;5345;5346;5347;5348;5349;5350;5351;5352;5353;5354;5355;5356;5357;5358;5359;33477;33478;33479;33480;33481;33482;33483;33484;33485;33486;33487;33488;33489;33490;33491;33492;33493;33494;52832;73087;73088;73089;73090;73091;73092;73093;73094;73095;73096;73097;73098;73099;73100;73101;73102;73103;73104	2332;2333;2334;2335;2336;2337;2338;2339;2340;14645;14646;14647;14648;14649;14650;14651;14652;14653;14654;14655;14656;14657;14658;14659;22911;31401;31402	2337;14656;22911;31402
P08238;Q58FF7;Q58FF6	P08238	25;10;4	25;10;4	12;4;0	Heat shock protein HSP 90-beta	HSP90AB1	>sp|P08238|HS90B_HUMAN Heat shock protein HSP 90-beta OS=Homo sapiens GN=HSP90AB1 PE=1 SV=4	3	25	25	12	24	24	25	25	25	25	25	24	24	22	24	24	25	23	25	24	24	23	24	24	25	25	25	25	25	24	24	22	24	24	25	23	25	24	24	23	12	12	12	12	12	12	12	12	12	10	11	11	12	11	12	11	11	10	38.3	38.3	19.5	83.263	724	724;597;505	0	By MS/MS	By MS/MS	By MS/MS	By MS/MS	By MS/MS	By MS/MS	By MS/MS	By MS/MS	By MS/MS	By MS/MS	By MS/MS	By MS/MS	By MS/MS	By MS/MS	By MS/MS	By MS/MS	By MS/MS	By MS/MS	36.5	36.5	38.3	38.3	38.3	38.3	38.3	37.3	37.3	29.7	36.2	36.2	38.3	35.2	38.3	36.2	36.2	34.1	4904300000	234330000	249590000	295990000	369980000	331320000	444810000	257490000	255070000	364890000	219340000	240390000	271380000	276340000	224300000	199850000	205550000	219730000	243920000	148610000	7101000	7563300	8969500	11212000	10040000	13479000	7802600	7729400	11057000	6646700	7284600	8223700	8373900	6796900	6056100	6228900	6658600	7391400	230230000	219400000	205950000	206540000	212930000	221710000	219840000	214320000	208860000	219770000	224750000	234850000	201960000	194440000	213560000	221260000	219950000	215250000	16	15	38	36	33	33	24	23	28	14	20	17	18	18	15	18	13	17	396				175	80;87;276;335;883;937;938;1028;1072;1107;1344;1662;1727;1746;1837;2443;2447;3078;3335;3518;3556;3563;3881;4576;4592	True;True;True;True;True;True;True;True;True;True;True;True;True;True;True;True;True;True;True;True;True;True;True;True;True	80;87;279;342;901;955;956;1049;1093;1094;1129;1367;1687;1752;1771;1865;2484;2488;3134;3395;3585;3624;3631;3951;3952;4663;4680	1302;1303;1304;1305;1306;1307;1308;1309;1310;1311;1312;1313;1314;1315;1316;1317;1318;1319;1417;1418;1419;1420;1421;1422;1423;1424;1425;1426;1427;1428;1429;1430;1431;1432;1433;1434;4721;4722;4723;4724;4725;4726;4727;4728;4729;4730;4731;4732;4733;4734;4735;4736;4737;4738;5819;5820;5821;5822;5823;5824;5825;5826;5827;5828;5829;5830;5831;5832;5833;5834;5835;5836;15513;15514;15515;15516;15517;15518;15519;15520;15521;15522;15523;15524;15525;15526;15527;15528;15529;15530;15531;15532;15533;15534;16533;16534;16535;16536;16537;16538;16539;16540;16541;16542;16543;16544;16545;16546;16547;16548;16549;16550;16551;16552;16553;16554;16555;16556;16557;16558;16559;16560;16561;16562;16563;16564;16565;16566;16567;16568;16569;16570;16571;16572;16573;16574;16575;16576;16577;16578;16579;16580;16581;16582;16583;16584;16585;16586;16587;16588;18216;18217;18218;18219;18220;18221;18222;18223;18224;18225;18226;18227;18228;18229;18230;18231;18232;18233;18234;18235;18236;18237;18238;18239;18240;18241;18242;18243;18244;18245;18896;18897;18898;18899;18900;18901;18902;18903;18904;18905;18906;18907;18908;18909;18910;18911;18912;18913;18914;18915;18916;18917;18918;18919;18920;18921;18922;18923;18924;18925;18926;18927;18928;18929;19484;19485;19486;19487;19488;19489;19490;19491;19492;19493;19494;19495;19496;19497;19498;19499;19500;19501;19502;19503;19504;23585;23586;23587;23588;23589;23590;23591;23592;23593;23594;23595;23596;23597;23598;23599;23600;23601;23602;28984;28985;28986;28987;28988;28989;28990;28991;28992;28993;28994;28995;28996;28997;28998;28999;29000;29001;29002;29003;29004;29005;29006;29007;29008;30165;30166;30167;30168;30169;30170;30171;30172;30173;30174;30175;30176;30177;30178;30179;30180;30181;30182;30183;30184;30185;30186;30187;30188;30189;30190;30191;30192;30550;30551;30552;30553;30554;30555;30556;30557;30558;30559;30560;30561;30562;30563;30564;30565;30566;30567;30568;30569;30570;30571;30572;30573;30574;30575;30576;30577;30578;30579;30580;30581;30582;30583;30584;30585;30586;30587;30588;30589;30590;30591;30592;30593;30594;30595;30596;30597;30598;30599;30600;30601;30602;30603;30604;30605;30606;30607;30608;30609;30610;30611;30612;30613;30614;30615;30616;30617;30618;30619;30620;30621;30622;30623;30624;30625;30626;30627;30628;30629;30630;30631;30632;30633;30634;30635;30636;30637;30638;30639;30640;30641;30642;30643;30644;30645;30646;30647;30648;30649;30650;30651;30652;30653;30654;30655;30656;30657;30658;30659;30660;30661;32284;32285;32286;32287;32288;32289;32290;32291;32292;32293;32294;32295;32296;32297;32298;32299;32300;32301;42802;42803;42804;42805;42806;42807;42808;42809;42810;42811;42812;42813;42814;42815;42816;42817;42818;42819;42820;42821;42822;42823;42824;42825;42826;42827;42828;42829;42830;42831;42832;42833;42834;42835;42836;42837;42838;42839;42840;42841;42842;42843;42844;42845;42846;42847;42848;42906;42907;42908;42909;42910;42911;42912;42913;42914;42915;42916;42917;42918;42919;42920;42921;42922;54002;54003;54004;54005;54006;54007;54008;54009;54010;54011;54012;58621;58622;58623;58624;58625;58626;58627;58628;58629;58630;58631;58632;58633;58634;58635;58636;58637;58638;58639;58640;58641;58642;58643;58644;58645;58646;58647;58648;58649;61630;61631;61632;61633;61634;61635;61636;61637;61638;61639;61640;61641;61642;61643;61644;61645;61646;61647;62360;62361;62362;62363;62364;62365;62366;62367;62368;62369;62370;62371;62372;62373;62374;62490;62491;62492;62493;62494;62495;62496;62497;62498;62499;62500;62501;62502;62503;62504;67916;67917;67918;67919;67920;67921;67922;67923;67924;67925;67926;67927;67928;67929;67930;67931;67932;67933;67934;67935;67936;67937;67938;67939;67940;67941;67942;67943;67944;67945;67946;67947;67948;67949;67950;67951;67952;67953;67954;67955;67956;67957;67958;67959;67960;67961;67962;67963;67964;67965;67966;67967;80351;80352;80353;80354;80355;80356;80357;80358;80359;80360;80361;80362;80363;80364;80365;80366;80367;80368;80369;80370;80371;80372;80373;80374;80375;80637;80638;80639;80640;80641;80642;80643;80644;80645;80646;80647;80648;80649;80650;80651;80652;80653;80654;80655;80656;80657;80658;80659	559;560;561;562;563;564;565;566;567;614;615;616;617;618;619;620;621;622;623;624;625;626;627;628;629;630;631;2063;2560;2561;2562;2563;2564;2565;2566;2567;2568;2569;2570;2571;6879;6880;6881;6882;6883;6884;6885;6886;6887;6888;6889;6890;6891;6892;6893;6894;6895;6896;6897;7324;7325;7326;7327;7328;7329;7330;7331;7332;7333;7334;7335;7336;7337;7338;7339;7340;7341;7342;7343;7344;7345;8033;8034;8035;8036;8037;8038;8039;8040;8041;8042;8043;8044;8045;8046;8047;8048;8049;8050;8051;8052;8053;8332;8333;8334;8335;8336;8337;8338;8339;8340;8341;8342;8343;8344;8345;8346;8347;8555;8556;8557;8558;8559;8560;8561;8562;8563;8564;8565;8566;8567;8568;8569;8570;8571;8572;10154;10155;10156;10157;12537;12538;12539;12540;12541;12542;12543;12544;12545;13102;13103;13104;13105;13106;13107;13271;13272;13273;13274;13275;13276;13277;13278;13279;13280;13281;13282;13283;13284;13285;13286;13287;13288;13289;13290;13291;13292;13293;13294;13295;13296;13297;13298;13299;13300;13301;13302;13303;13304;13305;13306;13307;13308;13309;13310;13311;13312;13313;13314;13315;13316;13317;13318;13319;13320;13321;13322;13323;13324;13325;13326;13327;13328;13329;13330;13331;13332;13333;13334;13335;13336;13337;13338;13339;14134;14135;14136;14137;14138;14139;14140;14141;14142;14143;14144;14145;14146;14147;14148;14149;14150;14151;14152;18588;18589;18590;18591;18592;18593;18594;18595;18596;18597;18598;18599;18600;18601;18602;18603;18604;18605;18606;18607;18608;18609;18610;18611;18612;18613;18614;18615;18616;18617;18618;18619;18620;18621;18622;18623;18624;18625;18626;18627;18628;18629;18630;18631;18632;18633;18634;18635;18636;18637;18638;18644;18645;23397;23398;25205;25206;25207;25208;25209;25210;25211;25212;25213;25214;25215;25216;25217;26300;26301;26302;26303;26304;26305;26306;26307;26308;26309;26310;26311;26312;26313;26314;26315;26316;26317;26318;26659;26660;26661;26662;26663;26664;26665;26666;26667;26668;26669;26670;26671;26694;26695;26696;26697;29126;29127;29128;29129;29130;29131;29132;29133;29134;29135;29136;29137;29138;29139;29140;29141;29142;29143;29144;29145;29146;34705;34706;34707;34708;34709;34710;34711;34712;34713;34714;34715;34716;34717;34718;34719;34720;34721;34722;34723;34845;34846;34847;34848;34849;34850;34851;34852;34853;34854;34855;34856;34857;34858;34859;34860;34861;34862	564;619;2063;2571;6884;7327;7344;8053;8344;8559;10155;12539;13102;13273;14136;18635;18645;23398;25207;26313;26661;26696;29137;34713;34859	35;40	93;394
P08240	P08240	3	3	3	Signal recognition particle receptor subunit alpha	SRPR	>sp|P08240|SRPR_HUMAN Signal recognition particle receptor subunit alpha OS=Homo sapiens GN=SRPR PE=1 SV=2	1	3	3	3	3	3	3	3	3	3	3	3	2	2	3	3	2	2	3	3	3	3	3	3	3	3	3	3	3	3	2	2	3	3	2	2	3	3	3	3	3	3	3	3	3	3	3	3	2	2	3	3	2	2	3	3	3	3	4.5	4.5	4.5	69.81	638	638	0	By matching	By matching	By matching	By MS/MS	By MS/MS	By MS/MS	By matching	By matching	By MS/MS	By matching	By matching	By matching	By MS/MS	By matching	By matching	By matching	By matching	By matching	4.5	4.5	4.5	4.5	4.5	4.5	4.5	4.5	2.7	2.7	4.5	4.5	2.7	3.1	4.5	4.5	4.5	4.5	18877000	958730	1009300	1124100	1500700	1394000	1856700	1055100	650280	1036600	653310	1019400	1235100	802120	622560	856610	1022100	1030900	1049600	539350	27392	28838	32118	42876	39830	53048	30144	18579	29617	18666	29127	35287	22918	17788	24475	29202	29453	29988	890820	850700	771000	796810	880710	909070	862490	559200	851940	911130	892610	1021300	869680	758220	826980	1013800	966570	872300	0	0	0	1	1	2	0	0	2	0	0	0	1	0	0	0	0	0	7				176	158;234;2476	True;True;True	160;237;2517	2647;2648;2649;2650;2651;2652;2653;2654;2655;2656;2657;2658;2659;2660;2661;2662;2663;2664;4019;4020;4021;4022;4023;4024;4025;4026;4027;4028;4029;4030;4031;4032;4033;43430;43431;43432;43433;43434;43435;43436;43437;43438;43439;43440;43441;43442;43443;43444;43445;43446	1126;1127;1743;18890;18891;18892;18893	1127;1743;18892
P08394	P08394	1	1	1	Exodeoxyribonuclease V beta chain	recB	>sp|P08394|RECB_ECOLI RecBCD enzyme subunit RecB OS=Escherichia coli (strain K12) GN=recB PE=1 SV=1	1	1	1	1	1	1	1	1	1	1	1	1	1	1	1	1	1	1	1	1	1	1	1	1	1	1	1	1	1	1	1	1	1	1	1	1	1	1	1	1	1	1	1	1	1	1	1	1	1	1	1	1	1	1	1	1	1	1	0.9	0.9	0.9	133.96	1180	1180	0.004362	By MS/MS	By MS/MS	By MS/MS	By MS/MS	By MS/MS	By MS/MS	By matching	By matching	By matching	By MS/MS	By matching	By MS/MS	By MS/MS	By MS/MS	By matching	By MS/MS	By MS/MS	By MS/MS	0.9	0.9	0.9	0.9	0.9	0.9	0.9	0.9	0.9	0.9	0.9	0.9	0.9	0.9	0.9	0.9	0.9	0.9	117510000	6683500	8544500	9588200	11267000	11222000	13604000	943100	886840	1316500	904150	1079600	10045000	9160000	9087400	831680	6711900	7857900	7772900	1753800	99754	127530	143110	168160	167500	203040	14076	13236	19649	13495	16114	149930	136720	135630	12413	100180	117280	116010	6601700	7745100	7128400	6810200	7671000	7290900	0	0	0	0	0	8624400	6975100	7987600	0	7450100	7948200	7417400	1	1	1	1	1	1	0	0	0	1	0	1	1	1	0	1	1	1	13				177	966	TRUE	985	17033;17034;17035;17036;17037;17038;17039;17040;17041;17042;17043;17044;17045;17046;17047;17048;17049;17050;17051;17052;17053;17054;17055;17056;17057;17058;17059;17060;17061;17062	7520;7521;7522;7523;7524;7525;7526;7527;7528;7529;7530;7531;7532	7523
P08574	P08574	1	1	1	Cytochrome c1, heme protein, mitochondrial	CYC1	>sp|P08574|CY1_HUMAN Cytochrome c1, heme protein, mitochondrial OS=Homo sapiens GN=CYC1 PE=1 SV=3	1	1	1	1	1	1	1	1	1	1	1	1	1	1	1	1	1	1	1	1	1	1	1	1	1	1	1	1	1	1	1	1	1	1	1	1	1	1	1	1	1	1	1	1	1	1	1	1	1	1	1	1	1	1	1	1	1	1	3.7	3.7	3.7	35.422	325	325	0.0022051	By matching	By matching	By matching	By MS/MS	By matching	By MS/MS	By matching	By matching	By MS/MS	By matching	By matching	By matching	By matching	By matching	By matching	By matching	By matching	By matching	3.7	3.7	3.7	3.7	3.7	3.7	3.7	3.7	3.7	3.7	3.7	3.7	3.7	3.7	3.7	3.7	3.7	3.7	8196400	212630	309090	503800	899560	531090	937890	401210	313140	1054800	274780	309210	352780	603780	416690	331020	191970	189180	363820	482140	12507	18182	29636	52915	31241	55170	23601	18420	62046	16163	18189	20752	35516	24511	19471	11293	11128	21401	0	0	0	0	0	0	0	0	0	0	0	0	0	0	0	0	0	330240	0	0	0	1	0	1	0	0	1	0	0	0	0	0	0	0	0	0	3				178	1527	TRUE	1551	26731;26732;26733;26734;26735;26736;26737;26738;26739;26740;26741;26742;26743;26744;26745;26746;26747;26748	11527;11528;11529	11527
P08621	P08621	3	3	3	U1 small nuclear ribonucleoprotein 70 kDa	SNRNP70	>sp|P08621|RU17_HUMAN U1 small nuclear ribonucleoprotein 70 kDa OS=Homo sapiens GN=SNRNP70 PE=1 SV=2	1	3	3	3	3	3	3	3	3	3	3	3	3	3	3	3	3	3	3	3	3	3	3	3	3	3	3	3	3	3	3	3	3	3	3	3	3	3	3	3	3	3	3	3	3	3	3	3	3	3	3	3	3	3	3	3	3	3	6.6	6.6	6.6	51.556	437	437	0	By matching	By MS/MS	By MS/MS	By MS/MS	By MS/MS	By MS/MS	By matching	By MS/MS	By MS/MS	By MS/MS	By matching	By matching	By MS/MS	By MS/MS	By MS/MS	By MS/MS	By MS/MS	By MS/MS	6.6	6.6	6.6	6.6	6.6	6.6	6.6	6.6	6.6	6.6	6.6	6.6	6.6	6.6	6.6	6.6	6.6	6.6	32151000	1694600	1681500	1735800	2421000	1996400	3534100	1467500	1528400	2301900	1397800	1513800	1503500	1844800	1464100	1264600	1565100	1458800	1777300	1891200	99681	98911	102100	142410	117430	207890	86322	89905	135410	82226	89046	88439	108520	86124	74387	92065	85813	104550	1730200	1464300	1321500	1489200	1409200	1728100	1331500	1284300	1313300	1413900	1410700	1307200	1430500	1276400	1349100	1724900	1514900	1602000	0	1	1	2	2	1	0	1	1	1	0	0	1	1	1	1	1	1	16				179	724;912;2435	True;True;True	739;930;2476	12762;12763;12764;12765;12766;12767;12768;12769;12770;12771;12772;12773;12774;12775;12776;12777;12778;12779;16060;16061;16062;16063;16064;16065;16066;16067;16068;16069;16070;16071;16072;16073;16074;16075;16076;16077;42659;42660;42661;42662;42663;42664;42665;42666;42667;42668;42669;42670;42671;42672;42673;42674;42675;42676	5666;5667;5668;5669;5670;5671;5672;5673;5674;7113;7114;7115;7116;7117;7118;18525	5668;7113;18525
P08670;P17661;P41219;P14136;Q16352;P07196;P07197;P12036	P08670	30;4;3;2;1;1;1;1	30;4;3;2;1;1;1;1	27;2;1;1;1;1;1;1	Vimentin	VIM	>sp|P08670|VIME_HUMAN Vimentin OS=Homo sapiens GN=VIM PE=1 SV=4	8	30	30	27	27	29	30	30	30	30	30	30	30	29	29	29	30	30	29	30	29	30	27	29	30	30	30	30	30	30	30	29	29	29	30	30	29	30	29	30	24	26	27	27	27	27	27	27	27	26	26	26	27	27	26	27	26	27	63.9	63.9	60.5	53.651	466	466;470;470;432;499;543;916;1026	0	By MS/MS	By MS/MS	By MS/MS	By MS/MS	By MS/MS	By MS/MS	By MS/MS	By MS/MS	By MS/MS	By MS/MS	By MS/MS	By MS/MS	By MS/MS	By MS/MS	By MS/MS	By MS/MS	By MS/MS	By MS/MS	57.7	62.4	63.9	63.9	63.9	63.9	63.9	63.9	63.9	62	61.2	62	63.9	63.9	62	63.9	61.2	63.9	3885500000	170390000	189710000	235650000	279600000	255670000	346630000	207180000	219300000	298730000	184390000	198050000	201160000	212600000	191600000	160650000	166840000	179440000	187850000	114280000	5011600	5579800	6930800	8223600	7519700	10195000	6093700	6450000	8786300	5423100	5825000	5916400	6253000	5635400	4725100	4907100	5277500	5525000	185030000	176010000	163060000	159200000	170670000	170500000	173860000	171060000	156970000	170660000	177400000	177530000	156490000	151850000	169130000	179540000	179390000	171310000	17	20	25	25	23	27	21	26	28	19	24	18	22	23	17	16	15	16	382				180	603;710;890;1138;1195;1205;1211;1285;1623;1988;2087;2209;2235;2426;2538;2577;2671;2673;2897;3051;3243;3305;3313;3324;3564;3675;3689;4001;4002;4117	True;True;True;True;True;True;True;True;True;True;True;True;True;True;True;True;True;True;True;True;True;True;True;True;True;True;True;True;True;True	616;724;725;908;1160;1218;1228;1234;1308;1647;2018;2123;2248;2274;2467;2580;2619;2713;2714;2716;2717;2943;3106;3303;3365;3373;3384;3632;3743;3757;4074;4075;4193	10660;10661;10662;10663;10664;10665;10666;10667;10668;10669;10670;10671;10672;10673;10674;10675;10676;10677;10678;10679;10680;10681;10682;12522;12523;12524;12525;12526;12527;12528;12529;12530;12531;12532;12533;12534;12535;12536;12537;12538;12539;12540;12541;12542;12543;12544;12545;12546;12547;12548;12549;15651;15652;15653;15654;15655;15656;15657;15658;15659;15660;15661;15662;15663;15664;15665;15666;15667;15668;15669;15670;15671;15672;15673;20057;20058;20059;20060;20061;20062;20063;20064;20065;20066;20067;20068;20069;20070;20071;20072;20073;20074;20075;20076;20077;20078;20079;21032;21033;21034;21035;21036;21037;21038;21039;21040;21041;21042;21043;21044;21045;21046;21047;21048;21049;21183;21184;21185;21186;21187;21188;21189;21190;21191;21192;21193;21194;21195;21196;21197;21198;21199;21200;21201;21202;21203;21204;21205;21206;21207;21208;21209;21210;21211;21212;21303;21304;21305;21306;21307;21308;21309;21310;21311;21312;21313;21314;21315;21316;21317;21318;22546;22547;22548;22549;22550;22551;22552;22553;22554;22555;22556;22557;22558;22559;22560;22561;22562;22563;28313;28314;28315;28316;28317;28318;28319;28320;28321;28322;28323;28324;28325;28326;28327;28328;28329;28330;28331;28332;34878;34879;34880;34881;34882;34883;34884;34885;34886;34887;34888;34889;34890;34891;34892;34893;34894;34895;36623;36624;36625;36626;36627;36628;36629;36630;36631;36632;36633;36634;36635;36636;36637;36638;36639;36640;36641;36642;36643;36644;36645;36646;36647;36648;36649;36650;36651;36652;38765;38766;38767;38768;38769;38770;38771;38772;38773;38774;38775;38776;38777;38778;38779;38780;38781;38782;39181;39182;39183;39184;39185;39186;39187;39188;39189;39190;39191;39192;39193;39194;39195;42529;42530;42531;42532;42533;42534;42535;42536;42537;42538;42539;42540;42541;42542;42543;42544;42545;42546;44588;44589;44590;44591;44592;44593;44594;44595;44596;44597;44598;44599;44600;44601;44602;44603;44604;44605;44606;44607;44608;44609;44610;44611;44612;44613;45364;45365;45366;45367;45368;45369;45370;45371;45372;45373;45374;45375;45376;45377;45378;45379;45380;45381;45382;45383;45384;45385;45386;45387;45388;45389;45390;45391;45392;45393;45394;45395;45396;45397;45398;45399;46976;46977;46978;46979;46980;46981;46982;46983;46984;46985;46986;46987;46988;46989;46990;46991;46992;46993;46994;46995;46996;46997;46998;47014;47015;47016;47017;47018;47019;47020;47021;47022;47023;47024;47025;47026;47027;47028;47029;47030;47031;47032;47033;47034;47035;47036;47037;47038;47039;47040;47041;47042;47043;47044;47045;47046;47047;47048;47049;47050;47051;47052;47053;47054;47055;47056;47057;47058;47059;47060;47061;47062;47063;47064;47065;47066;50870;50871;50872;50873;50874;50875;50876;50877;50878;50879;50880;50881;50882;50883;50884;50885;50886;50887;53540;53541;53542;53543;53544;53545;53546;53547;53548;53549;53550;53551;53552;53553;53554;53555;53556;53557;56957;56958;56959;56960;56961;56962;56963;56964;56965;56966;56967;56968;56969;56970;56971;56972;56973;56974;58022;58023;58024;58025;58026;58027;58028;58029;58030;58031;58032;58033;58034;58035;58036;58037;58038;58039;58198;58199;58200;58201;58202;58203;58204;58205;58206;58207;58208;58209;58210;58211;58212;58213;58214;58215;58442;58443;58444;58445;58446;58447;58448;58449;58450;58451;58452;58453;58454;58455;58456;58457;58458;58459;58460;58461;58462;62505;62506;62507;62508;62509;62510;62511;62512;62513;62514;62515;62516;62517;62518;62519;62520;62521;62522;64466;64467;64468;64469;64470;64471;64472;64473;64474;64475;64476;64477;64478;64479;64480;64481;64482;64483;64720;64721;64722;64723;64724;64725;64726;64727;64728;64729;64730;64731;64732;64733;64734;64735;64736;64737;64738;64739;64740;64741;64742;64743;70164;70165;70166;70167;70168;70169;70170;70171;70172;70173;70174;70175;70176;70177;70178;70179;70180;70181;70182;70183;70184;70185;70186;70187;70188;70189;70190;70191;70192;70193;70194;70195;70196;70197;70198;70199;70200;70201;70202;70203;70204;70205;72222;72223;72224;72225;72226;72227;72228;72229;72230;72231;72232;72233;72234;72235;72236;72237;72238;72239	4765;4766;4767;4768;4769;4770;4771;4772;4773;4774;4775;5592;5593;5594;5595;5596;6967;6968;6969;6970;6971;6972;6973;6974;6975;6976;6977;6978;6979;8802;8803;8804;8805;8806;8807;8808;8809;8810;8811;8812;8813;8814;8815;8816;8817;9184;9185;9186;9187;9188;9189;9190;9191;9192;9193;9194;9195;9256;9257;9258;9259;9260;9261;9262;9263;9264;9265;9266;9267;9268;9269;9270;9271;9272;9273;9274;9275;9276;9277;9278;9279;9280;9281;9282;9283;9284;9285;9323;9324;9325;9326;9327;9328;9789;9790;9791;9792;9793;9794;9795;9796;9797;9798;9799;9800;9801;9802;9803;9804;9805;12245;12246;12247;12248;12249;12250;12251;12252;12253;12254;12255;12256;12257;12258;12259;12260;12261;12262;15287;15288;15289;16030;16031;16032;16033;16034;16035;16036;16037;16038;16039;16040;16041;16042;16043;16985;16986;16987;16988;16989;16990;16991;16992;16993;17138;18448;18449;18450;18451;18452;18453;18454;18455;18456;18457;18458;18459;18460;18461;18462;18463;18464;19431;19432;19433;19434;19435;19436;19437;19438;19439;19440;19441;19442;19443;19444;19445;19446;19447;19448;19449;19450;19451;19452;19453;19801;19802;19803;19804;19805;19806;19807;19808;19809;19810;19811;19812;19813;19814;19815;19816;19817;19818;20515;20516;20517;20518;20519;20520;20521;20522;20523;20524;20525;20526;20527;20528;20529;20532;20533;20534;20535;20536;20537;20538;20539;20540;20541;20542;20543;20544;20545;20546;20547;20548;20549;20550;20551;20552;20553;20554;20555;20556;20557;20558;20559;20560;20561;20562;20563;20564;20565;20566;22141;22142;22143;22144;22145;22146;22147;22148;22149;22150;22151;22152;23212;23213;23214;24556;24557;24558;24559;24560;24561;24562;24563;24564;24565;24566;24567;24568;24569;24570;24571;24572;24960;24961;24962;24963;24964;24965;25037;25038;25039;25040;25041;25042;25043;25044;25045;25046;25125;25126;26698;26699;26700;26701;26702;26703;26704;26705;26706;26707;26708;26709;26710;26711;26712;26713;26714;27565;27707;27708;27709;27710;27711;27712;27713;27714;27715;27716;27717;27718;27719;27720;27721;30081;30082;30083;30084;30085;30086;30087;30088;30089;30090;30091;30092;30093;30094;30095;30096;30097;30098;30951;30952;30953;30954;30955;30956;30957;30958;30959;30960;30961;30962;30963;30964;30965;30966;30967;30968;30969;30970;30971;30972;30973;30974;30975	4767;5595;6970;8802;9187;9259;9328;9798;12248;15288;16035;16986;17138;18458;19435;19803;20524;20552;22143;23213;24559;24960;25046;25126;26702;27565;27711;30081;30095;30963	41;42;43	183;193;372
P0CW22;P08708	P0CW22;P08708	3;3	3;3	3;3	40S ribosomal protein S17-like;40S ribosomal protein S17	RPS17L;RPS17	>sp|P0CW22|RS17L_HUMAN 40S ribosomal protein S17-like OS=Homo sapiens GN=RPS17L PE=1 SV=1;>sp|P08708|RS17_HUMAN 40S ribosomal protein S17 OS=Homo sapiens GN=RPS17 PE=1 SV=2	2	3	3	3	3	3	3	3	3	3	3	3	3	3	3	3	3	3	3	3	3	3	3	3	3	3	3	3	3	3	3	3	3	3	3	3	3	3	3	3	3	3	3	3	3	3	3	3	3	3	3	3	3	3	3	3	3	3	31.9	31.9	31.9	15.55	135	135;135	0	By MS/MS	By MS/MS	By MS/MS	By MS/MS	By MS/MS	By MS/MS	By MS/MS	By MS/MS	By MS/MS	By MS/MS	By MS/MS	By MS/MS	By MS/MS	By MS/MS	By MS/MS	By MS/MS	By MS/MS	By MS/MS	31.9	31.9	31.9	31.9	31.9	31.9	31.9	31.9	31.9	31.9	31.9	31.9	31.9	31.9	31.9	31.9	31.9	31.9	148370000	6000300	7855800	10072000	9209800	9729200	12808000	7564500	9351500	12338000	6423200	7704800	8690600	9378400	7508800	5982900	5312200	5549300	6891500	29674000	1200100	1571200	2014400	1842000	1945800	2561500	1512900	1870300	2467700	1284600	1541000	1738100	1875700	1501800	1196600	1062400	1109900	1378300	5315900	6281800	6330000	5604600	5725700	5695900	6617600	6658200	6080100	6310700	6112000	6693200	6079600	6234400	6142800	5805900	5867500	6531900	2	1	2	3	4	4	3	2	4	2	2	3	3	3	1	1	2	1	43				181	717;1801;4066	True;True;True	732;1828;1829;4140	12650;12651;12652;12653;12654;12655;12656;12657;12658;12659;12660;12661;12662;12663;12664;12665;12666;12667;31706;31707;31708;31709;31710;31711;31712;31713;31714;31715;31716;31717;31718;31719;31720;31721;31722;31723;31724;31725;31726;31727;31728;31729;31730;31731;31732;31733;71334;71335;71336;71337;71338;71339;71340;71341;71342;71343;71344;71345;71346;71347;71348;71349;71350;71351	5643;5644;5645;5646;5647;5648;5649;5650;5651;13837;13838;13839;13840;13841;13842;13843;13844;13845;13846;13847;13848;13849;13850;13851;13852;13853;13854;13855;30544;30545;30546;30547;30548;30549;30550;30551;30552;30553;30554;30555;30556;30557;30558	5648;13854;30551	44	58
P08754	P08754	2	2	1	Guanine nucleotide-binding protein G(k) subunit alpha	GNAI3	>sp|P08754|GNAI3_HUMAN Guanine nucleotide-binding protein G(k) subunit alpha OS=Homo sapiens GN=GNAI3 PE=1 SV=3	1	2	2	1	1	2	1	1	2	2	2	1	1	2	2	1	1	2	1	2	1	2	1	2	1	1	2	2	2	1	1	2	2	1	1	2	1	2	1	2	0	1	0	0	1	1	1	0	0	1	1	0	0	1	0	1	0	1	5.4	5.4	2.3	40.532	354	354	0	By MS/MS	By MS/MS	By MS/MS	By MS/MS	By MS/MS	By MS/MS	By matching	By MS/MS	By matching	By MS/MS	By MS/MS	By matching	By matching	By MS/MS	By matching	By MS/MS	By MS/MS	By matching	3.1	5.4	3.1	3.1	5.4	5.4	5.4	3.1	3.1	5.4	5.4	3.1	3.1	5.4	3.1	5.4	3.1	5.4	38390000	1711000	1697100	1943900	2583300	2776400	3910200	2145200	1898500	2846200	1946400	2051100	1877500	1917000	2159400	1317500	1893700	1627600	2087600	2559300	114070	113140	129590	172220	185090	260680	143010	126570	189750	129760	136740	125160	127800	143960	87833	126250	108510	139170	0	0	0	0	1938400	2091400	1888800	0	0	1938500	2025400	0	0	1941200	0	1974800	0	1757000	1	2	1	1	1	2	0	1	0	1	1	0	0	1	0	1	0	0	13				182	1832;2562	True;True	1860;2604	32224;32225;32226;32227;32228;32229;32230;32231;32232;45076;45077;45078;45079;45080;45081;45082;45083;45084;45085;45086;45087;45088;45089;45090;45091;45092;45093	14123;14124;19648;19649;19650;19651;19652;19653;19654;19655;19656;19657;19658;19659	14124;19650
P08758	P08758	7	7	7	Annexin A5	ANXA5	>sp|P08758|ANXA5_HUMAN Annexin A5 OS=Homo sapiens GN=ANXA5 PE=1 SV=2	1	7	7	7	6	6	7	7	5	6	7	6	6	7	7	6	7	7	6	6	6	6	6	6	7	7	5	6	7	6	6	7	7	6	7	7	6	6	6	6	6	6	7	7	5	6	7	6	6	7	7	6	7	7	6	6	6	6	25.3	25.3	25.3	35.936	320	320	0	By MS/MS	By MS/MS	By MS/MS	By MS/MS	By MS/MS	By MS/MS	By MS/MS	By MS/MS	By MS/MS	By MS/MS	By MS/MS	By MS/MS	By MS/MS	By MS/MS	By MS/MS	By MS/MS	By matching	By MS/MS	17.5	17.5	25.3	25.3	14.7	22.5	25.3	22.8	22.5	25.3	25.3	17.5	25.3	25.3	22.8	17.5	17.5	17.5	191600000	9825700	10712000	17381000	15415000	7851400	9829600	11212000	11416000	6252700	9231900	10586000	12783000	11537000	10432000	8366500	8829900	8927800	11015000	8709300	446620	486890	790050	700670	356880	446800	509640	518930	284220	419630	481200	581060	524420	474180	380290	401360	405810	500660	9381000	9356000	9099900	8501900	8992000	8014100	9286800	9534600	9078100	8942400	8919400	8359900	8458600	7956200	7988100	8918700	8933400	9546900	2	3	4	5	3	2	3	1	4	2	3	4	3	1	2	1	0	1	44				183	279;718;1630;2861;3247;3423;4315	True;True;True;True;True;True;True	282;733;1654;2907;3307;3485;4396	4774;4775;4776;4777;4778;4779;4780;4781;4782;4783;4784;4785;4786;4787;4788;4789;4790;4791;12668;12669;12670;12671;12672;12673;12674;12675;12676;12677;12678;28416;28417;28418;28419;28420;28421;28422;28423;28424;28425;28426;28427;28428;28429;28430;28431;28432;28433;50285;50286;50287;50288;50289;50290;50291;50292;50293;50294;50295;50296;50297;50298;50299;50300;50301;50302;57026;57027;57028;57029;57030;57031;57032;57033;57034;57035;57036;57037;57038;57039;57040;57041;60056;60057;60058;60059;60060;60061;60062;60063;60064;60065;60066;60067;60068;60069;60070;60071;60072;60073;75639;75640;75641;75642;75643;75644;75645;75646;75647;75648;75649;75650;75651;75652;75653;75654;75655;75656;75657;75658	2066;5652;5653;12297;12298;12299;12300;12301;12302;12303;12304;12305;12306;12307;12308;21933;21934;21935;21936;21937;21938;21939;21940;21941;24584;24585;24586;24587;24588;24589;24590;24591;25751;25752;25753;25754;25755;25756;32562;32563;32564;32565;32566;32567	2066;5653;12303;21934;24589;25754;32562
P08865	P08865	7	7	7	40S ribosomal protein SA	RPSA	>sp|P08865|RSSA_HUMAN 40S ribosomal protein SA OS=Homo sapiens GN=RPSA PE=1 SV=4	1	7	7	7	6	6	7	6	5	6	6	6	6	5	6	5	6	7	5	7	6	6	6	6	7	6	5	6	6	6	6	5	6	5	6	7	5	7	6	6	6	6	7	6	5	6	6	6	6	5	6	5	6	7	5	7	6	6	32.5	32.5	32.5	32.854	295	295	0	By MS/MS	By MS/MS	By MS/MS	By MS/MS	By MS/MS	By MS/MS	By MS/MS	By MS/MS	By MS/MS	By MS/MS	By MS/MS	By MS/MS	By MS/MS	By MS/MS	By MS/MS	By MS/MS	By MS/MS	By MS/MS	23.4	29.2	32.5	23.4	20	29.2	23.4	29.2	29.2	23.4	29.2	20	29.2	32.5	20	32.5	23.4	23.4	488510000	22455000	23854000	29195000	35875000	30066000	42815000	24163000	28664000	36745000	22727000	23551000	26196000	25037000	27811000	20049000	21793000	22046000	25463000	37577000	1727300	1834900	2245800	2759600	2312800	3293400	1858700	2204900	2826600	1748300	1811600	2015100	1925900	2139300	1542200	1676400	1695800	1958700	23517000	22458000	20192000	21949000	19387000	22161000	21760000	23418000	21854000	23562000	22296000	23859000	21484000	21647000	21205000	22306000	23551000	22474000	3	5	5	4	3	5	3	2	5	4	3	3	2	4	3	4	3	4	65				184	81;222;1202;2594;3399;3455;4658	True;True;True;True;True;True;True	81;225;1225;2636;3460;3520;4746	1320;1321;1322;1323;1324;1325;1326;1327;1328;1329;3786;3787;3788;3789;3790;3791;3792;3793;3794;3795;3796;3797;3798;3799;3800;3801;3802;3803;3804;3805;3806;3807;3808;3809;3810;3811;3812;3813;3814;21134;21135;21136;21137;21138;21139;21140;21141;21142;21143;21144;21145;21146;21147;21148;21149;21150;21151;45661;45662;45663;45664;45665;45666;45667;45668;45669;45670;45671;45672;45673;45674;45675;45676;45677;45678;59677;59678;59679;59680;59681;59682;59683;59684;59685;59686;59687;59688;59689;59690;59691;59692;59693;60566;60567;60568;60569;60570;60571;60572;60573;60574;81691;81692;81693;81694;81695;81696;81697;81698;81699;81700;81701;81702;81703;81704;81705;81706;81707;81708	568;569;1613;1614;1615;1616;1617;1618;1619;1620;1621;1622;1623;9220;9221;9222;9223;9224;9225;9226;9227;9228;9229;9230;9231;9232;9233;9234;9235;9236;19940;19941;19942;19943;19944;19945;19946;19947;19948;19949;19950;19951;19952;19953;19954;19955;19956;25614;25615;25941;25942;25943;25944;35355;35356;35357;35358;35359;35360;35361;35362;35363;35364;35365;35366;35367	569;1615;9225;19940;25615;25943;35366
P08997	P08997	3	3	3	Malate synthase A	aceB	>sp|P08997|MASY_ECOLI Malate synthase A OS=Escherichia coli (strain K12) GN=aceB PE=1 SV=1	1	3	3	3	1	0	0	1	2	1	1	2	2	1	1	1	3	2	2	0	0	0	1	0	0	1	2	1	1	2	2	1	1	1	3	2	2	0	0	0	1	0	0	1	2	1	1	2	2	1	1	1	3	2	2	0	0	0	5.3	5.3	5.3	60.273	533	533	0	By matching	By matching	By matching	By matching	By matching	By MS/MS	By matching	By matching	By MS/MS	By matching	By MS/MS	By matching	By MS/MS	By matching	By matching	By matching	By matching	By matching	1.7	0	0	1.9	3.6	1.9	1.9	3.6	3.6	1.9	1.9	1.9	5.3	3.6	3.6	0	0	0	7465300	100630	0	0	384020	608220	492330	392510	561690	444890	458490	530200	540220	1074000	886550	991600	0	0	0	266620	3594	0	0	13715	21722	17583	14018	20060	15889	16375	18936	19294	38357	31662	35414	0	0	0	0	0	0	0	432030	0	0	468070	0	0	0	0	848310	777330	1018700	0	0	0	0	0	0	0	0	1	0	0	1	0	1	0	3	0	0	0	0	0	6				185	4113;4205;4209	True;True;True	4188;4283;4287	72162;72163;72164;72165;72166;72167;73740;73741;73742;73743;73744;73745;73746;73747;73748;73749;73750;73751;73802;73803	30926;31702;31703;31704;31726;31727	30926;31702;31726
P09012	P09012	3	3	2	U1 small nuclear ribonucleoprotein A	SNRPA	>sp|P09012|SNRPA_HUMAN U1 small nuclear ribonucleoprotein A OS=Homo sapiens GN=SNRPA PE=1 SV=3	1	3	3	2	2	2	1	3	2	2	1	2	2	2	2	2	2	2	2	2	2	2	2	2	1	3	2	2	1	2	2	2	2	2	2	2	2	2	2	2	2	2	1	2	2	2	1	2	2	2	2	2	2	2	2	2	2	2	8.9	8.9	6.4	31.279	282	282	0	By MS/MS	By MS/MS	By matching	By MS/MS	By matching	By MS/MS	By matching	By MS/MS	By MS/MS	By MS/MS	By matching	By matching	By MS/MS	By MS/MS	By matching	By matching	By MS/MS	By MS/MS	6.4	6.4	2.8	8.9	6.4	6.4	2.8	6.4	6.4	6.4	6.4	6.4	6.4	6.4	6.4	6.4	6.4	6.4	25214000	1555400	1454000	775680	2033600	1994100	2476600	691400	1356800	1871900	1367500	1381500	1588500	1317600	1170200	630240	1279300	919470	1350600	2101200	129610	121170	64640	169470	166170	206380	57617	113070	155990	113960	115130	132380	109800	97514	52520	106600	76622	112550	1595700	1352600	0	1256500	1411600	1353300	0	1142000	1125200	1384700	1324000	1424200	1062100	1041600	433110	1419100	731490	1256700	1	1	0	2	0	2	0	1	1	1	0	0	1	1	0	0	1	1	13				186	544;1182;3741	True;True;True	554;1205;3809	9622;20811;20812;20813;20814;20815;20816;20817;20818;20819;20820;20821;20822;20823;20824;20825;20826;65549;65550;65551;65552;65553;65554;65555;65556;65557;65558;65559;65560;65561;65562;65563;65564;65565;65566	4366;9095;9096;9097;9098;9099;9100;9101;9102;9103;9104;28187;28188	4366;9098;28187
P09373;P42632	P09373;P42632	2;1	2;1	2;1	Formate acetyltransferase 1;PFL-like enzyme TdcE	pflB;tdcE	>sp|P09373|PFLB_ECOLI Formate acetyltransferase 1 OS=Escherichia coli (strain K12) GN=pflB PE=1 SV=2;>sp|P42632|TDCE_ECOLI PFL-like enzyme TdcE OS=Escherichia coli (strain K12) GN=tdcE PE=1 SV=2	2	2	2	2	1	1	1	1	1	1	1	1	1	1	1	1	2	1	1	0	0	0	1	1	1	1	1	1	1	1	1	1	1	1	2	1	1	0	0	0	1	1	1	1	1	1	1	1	1	1	1	1	2	1	1	0	0	0	2.9	2.9	2.9	85.356	760	760;764	0	By matching	By matching	By matching	By MS/MS	By matching	By matching	By matching	By MS/MS	By MS/MS	By matching	By matching	By matching	By MS/MS	By MS/MS	By matching	By matching	By matching	By matching	1.4	1.4	1.4	1.4	1.4	1.4	1.4	1.4	1.4	1.4	1.4	1.4	2.9	1.4	1.4	0	0	0	11569000	340380	345890	330350	724630	569140	873550	675730	758810	929640	760850	888090	1082300	1284000	990390	1014900	0	0	0	275440	8104.2	8235.6	7865.6	17253	13551	20799	16089	18067	22134	18115	21145	25769	30572	23581	24163	0	0	0	0	0	0	0	0	0	0	0	0	0	0	0	0	0	1066700	0	0	0	0	0	0	1	0	0	0	1	1	0	0	0	1	1	0	0	0	0	5				187	1365;4075	True;True	1388;4149	23969;23970;23971;23972;23973;23974;23975;23976;23977;23978;23979;23980;23981;23982;23983;71506	10332;10333;10334;10335;30630	10335;30630
P09382	P09382	6	6	6	Galectin-1	LGALS1	>sp|P09382|LEG1_HUMAN Galectin-1 OS=Homo sapiens GN=LGALS1 PE=1 SV=2	1	6	6	6	5	5	6	6	6	6	6	6	6	6	6	6	6	6	6	6	6	6	5	5	6	6	6	6	6	6	6	6	6	6	6	6	6	6	6	6	5	5	6	6	6	6	6	6	6	6	6	6	6	6	6	6	6	6	45.9	45.9	45.9	14.716	135	135	0	By MS/MS	By MS/MS	By MS/MS	By MS/MS	By MS/MS	By MS/MS	By MS/MS	By MS/MS	By MS/MS	By MS/MS	By MS/MS	By MS/MS	By MS/MS	By MS/MS	By MS/MS	By MS/MS	By MS/MS	By MS/MS	40	40	45.9	45.9	45.9	45.9	45.9	45.9	45.9	45.9	45.9	45.9	45.9	45.9	45.9	45.9	45.9	45.9	317300000	9963000	10615000	24937000	26033000	21426000	26508000	18564000	19248000	20968000	14138000	15637000	18442000	18221000	14329000	13930000	13500000	14773000	16064000	35255000	1107000	1179400	2770800	2892600	2380700	2945400	2062600	2138700	2329800	1570800	1737400	2049200	2024500	1592100	1547800	1500000	1641500	1784900	14285000	14294000	14605000	14062000	13225000	13445000	15457000	15633000	11686000	14095000	14615000	15818000	13882000	13306000	14764000	14900000	15240000	14415000	3	2	4	6	4	6	3	4	4	3	5	5	6	5	1	2	3	3	69				188	599;756;1423;2620;2639;3453	True;True;True;True;True;True	612;771;1446;2662;2681;3518	10602;10603;10604;10605;10606;10607;10608;10609;10610;10611;10612;10613;10614;10615;10616;10617;10618;10619;13303;13304;13305;13306;13307;13308;13309;13310;13311;13312;13313;13314;13315;13316;13317;13318;13319;13320;24983;24984;24985;24986;24987;24988;24989;24990;24991;24992;24993;24994;24995;24996;24997;24998;24999;25000;46150;46151;46152;46153;46154;46155;46156;46157;46158;46159;46160;46161;46162;46163;46164;46165;46166;46167;46168;46169;46170;46171;46172;46173;46174;46175;46176;46177;46178;46179;46180;46181;46182;46183;46184;46466;46467;46468;46469;46470;46471;46472;46473;46474;46475;46476;46477;46478;46479;46480;46481;60542;60543;60544;60545;60546;60547;60548;60549;60550;60551;60552;60553;60554;60555;60556;60557;60558;60559	4740;4741;4742;5931;5932;5933;5934;5935;5936;5937;5938;5939;5940;5941;5942;5943;5944;5945;5946;5947;5948;10808;10809;10810;10811;10812;10813;10814;20127;20128;20129;20130;20131;20132;20133;20134;20135;20136;20137;20138;20139;20140;20141;20142;20143;20307;20308;20309;20310;25919;25920;25921;25922;25923;25924;25925;25926;25927;25928;25929;25930;25931;25932;25933;25934;25935;25936;25937;25938	4740;5943;10809;20130;20309;25924
P09429;B2RPK0	P09429;B2RPK0	3;2	3;2	3;2	High mobility group protein B1;Putative high mobility group protein B1-like 1	HMGB1;HMGB1P1	>sp|P09429|HMGB1_HUMAN High mobility group protein B1 OS=Homo sapiens GN=HMGB1 PE=1 SV=3;>sp|B2RPK0|HGB1A_HUMAN Putative high mobility group protein B1-like 1 OS=Homo sapiens GN=HMGB1P1 PE=5 SV=1	2	3	3	3	3	3	3	3	3	3	3	3	3	3	3	3	3	2	3	2	3	2	3	3	3	3	3	3	3	3	3	3	3	3	3	2	3	2	3	2	3	3	3	3	3	3	3	3	3	3	3	3	3	2	3	2	3	2	13.5	13.5	13.5	24.893	215	215;211	0	By MS/MS	By MS/MS	By MS/MS	By MS/MS	By matching	By MS/MS	By MS/MS	By MS/MS	By MS/MS	By MS/MS	By MS/MS	By MS/MS	By MS/MS	By MS/MS	By matching	By matching	By matching	By MS/MS	13.5	13.5	13.5	13.5	13.5	13.5	13.5	13.5	13.5	13.5	13.5	13.5	13.5	7	13.5	7	13.5	7	263140000	9196700	11490000	13398000	19927000	18030000	21670000	13186000	19558000	26498000	11978000	11487000	18463000	13881000	14645000	11106000	9182800	9886400	9560000	43857000	1532800	1915000	2233000	3321100	3004900	3611600	2197700	3259700	4416400	1996300	1914500	3077100	2313400	2440900	1851000	1530500	1647700	1593300	9244100	10808000	10188000	12543000	12823000	13571000	12016000	12769000	12869000	12105000	12317000	12958000	11333000	11935000	11866000	11198000	10174000	10928000	1	2	1	2	0	2	2	2	4	2	2	1	3	2	0	0	0	1	27				189	1416;1961;2199	True;True;True	1439;1991;2238	24842;24843;24844;24845;24846;24847;24848;24849;24850;24851;24852;24853;24854;24855;24856;24857;24858;24859;24860;24861;24862;24863;24864;24865;24866;24867;24868;24869;24870;24871;24872;24873;34436;34437;34438;34439;34440;34441;34442;34443;34444;34445;34446;34447;34448;34449;34450;34451;34452;34453;34454;34455;34456;34457;38623;38624;38625;38626;38627;38628;38629;38630;38631;38632;38633;38634;38635;38636;38637	10757;10758;10759;10760;10761;10762;10763;10764;10765;10766;10767;10768;10769;10770;10771;10772;15086;15087;15088;15089;15090;15091;15092;16934;16935;16936;16937	10770;15089;16934
P09496	P09496	3	3	3	Clathrin light chain A	CLTA	>sp|P09496|CLCA_HUMAN Clathrin light chain A OS=Homo sapiens GN=CLTA PE=1 SV=1	1	3	3	3	3	3	3	3	3	3	3	2	3	3	3	3	3	2	3	3	3	3	3	3	3	3	3	3	3	2	3	3	3	3	3	2	3	3	3	3	3	3	3	3	3	3	3	2	3	3	3	3	3	2	3	3	3	3	10.5	10.5	10.5	27.076	248	248	0	By MS/MS	By MS/MS	By MS/MS	By MS/MS	By MS/MS	By MS/MS	By MS/MS	By MS/MS	By MS/MS	By MS/MS	By MS/MS	By MS/MS	By MS/MS	By MS/MS	By MS/MS	By MS/MS	By MS/MS	By MS/MS	10.5	10.5	10.5	10.5	10.5	10.5	10.5	7.3	10.5	10.5	10.5	10.5	10.5	7.3	10.5	10.5	10.5	10.5	55982000	2754600	2757200	3216800	3902400	4112300	4714600	3050500	2302900	3977900	2498700	3117700	3448600	3165100	2062000	2652500	2511900	2973700	2762800	7997400	393510	393880	459540	557480	587470	673510	435790	328980	568270	356950	445390	492650	452150	294570	378930	358840	424820	394680	2733400	2493200	2366200	2309100	2760000	2625400	2538400	2331400	2376400	2387900	2896700	2967600	2334800	2214400	2630500	2691300	2945500	2410300	1	1	1	1	1	1	1	1	1	2	1	1	1	1	1	2	1	1	20				190	1015;2362;2697	True;True;True	1035;2403;2741	17939;17940;17941;17942;17943;17944;17945;17946;17947;17948;17949;17950;17951;17952;17953;17954;41421;41422;41423;41424;41425;41426;41427;41428;41429;41430;41431;41432;41433;41434;41435;41436;41437;41438;47432;47433;47434;47435;47436;47437;47438;47439;47440;47441;47442;47443;47444;47445;47446;47447;47448;47449	7923;18031;18032;18033;18034;18035;20668;20669;20670;20671;20672;20673;20674;20675;20676;20677;20678;20679;20680;20681;20682;20683;20684;20685	7923;18033;20673
P09525	P09525	2	2	2	Annexin A4	ANXA4	>sp|P09525|ANXA4_HUMAN Annexin A4 OS=Homo sapiens GN=ANXA4 PE=1 SV=4	1	2	2	2	2	2	2	2	2	2	2	2	2	2	2	2	2	2	2	2	2	2	2	2	2	2	2	2	2	2	2	2	2	2	2	2	2	2	2	2	2	2	2	2	2	2	2	2	2	2	2	2	2	2	2	2	2	2	6	6	6	35.882	319	319	0	By matching	By matching	By matching	By matching	By matching	By MS/MS	By matching	By matching	By MS/MS	By matching	By MS/MS	By MS/MS	By matching	By matching	By matching	By matching	By matching	By matching	6	6	6	6	6	6	6	6	6	6	6	6	6	6	6	6	6	6	20362000	968150	966190	1093300	1300400	1286200	1725200	1116800	1120100	1358400	1039800	1174900	1206700	1120700	1009400	887530	995300	992840	1000000	925540	44007	43918	49695	59108	58462	78417	50765	50915	61745	47262	53406	54848	50939	45880	40342	45241	45129	45457	978040	878280	805850	778640	837920	937500	988110	955090	766840	1056100	1062100	1036600	918660	878850	941430	1027400	1029200	950670	0	0	0	0	0	1	0	0	1	0	1	1	0	0	0	0	0	0	4				191	1298;1520	True;True	1321;1544	22765;22766;22767;22768;22769;22770;22771;22772;22773;22774;22775;22776;22777;22778;22779;22780;22781;22782;26606;26607;26608;26609;26610;26611;26612;26613;26614;26615;26616;26617;26618;26619;26620;26621;26622;26623	9860;11483;11484;11485	9860;11483
P09651;Q32P51	P09651;Q32P51	10;7	9;6	9;6	Heterogeneous nuclear ribonucleoprotein A1;Heterogeneous nuclear ribonucleoprotein A1-like 2	HNRNPA1;HNRNPA1L2	>sp|P09651|ROA1_HUMAN Heterogeneous nuclear ribonucleoprotein A1 OS=Homo sapiens GN=HNRNPA1 PE=1 SV=5;>sp|Q32P51|RA1L2_HUMAN Heterogeneous nuclear ribonucleoprotein A1-like 2 OS=Homo sapiens GN=HNRNPA1L2 PE=2 SV=2	2	10	9	9	8	8	9	10	10	10	9	10	10	10	9	10	9	9	9	10	8	9	7	7	8	9	9	9	8	9	9	9	8	9	8	8	8	9	7	8	7	7	8	9	9	9	8	9	9	9	8	9	8	8	8	9	7	8	36.3	33.9	33.9	38.746	372	372;320	0	By MS/MS	By matching	By MS/MS	By MS/MS	By MS/MS	By MS/MS	By MS/MS	By MS/MS	By MS/MS	By MS/MS	By MS/MS	By MS/MS	By MS/MS	By MS/MS	By MS/MS	By matching	By MS/MS	By MS/MS	26.6	26.6	30.9	36.3	36.3	36.3	30.9	36.3	36.3	36.3	30.9	36.3	30.9	32	30.9	36.3	26.6	32	342330000	15685000	16259000	21826000	27745000	23833000	28398000	18226000	18693000	24668000	16706000	16816000	20293000	17526000	16299000	15530000	14363000	11703000	17758000	19018000	871380	903290	1212600	1541400	1324100	1577700	1012500	1038500	1370400	928130	934220	1127400	973660	905510	862780	797950	650160	986580	16022000	15331000	14318000	14783000	15480000	14751000	15728000	15252000	14500000	15528000	15704000	16237000	14394000	14199000	16788000	15646000	17358000	16106000	1	0	6	7	5	7	3	2	4	2	3	2	1	3	3	0	2	1	52				192	801;885;887;1430;1870;2410;3088;3432;3485;3623	True;True;False;True;True;True;True;True;True;True	818;903;905;1453;1899;2451;3144;3495;3551;3691	14070;14071;14072;14073;14074;14075;14076;14077;14078;14079;14080;14081;14082;14083;14084;14085;14086;14087;15547;15548;15549;15550;15551;15552;15553;15554;15555;15556;15557;15558;15559;15560;15561;15562;15563;15564;15583;15584;15585;15586;15587;15588;15589;15590;15591;15592;15593;15594;15595;15596;15597;15598;15599;15600;15601;15602;15603;15604;15605;15606;15607;15608;15609;25105;25106;25107;25108;25109;25110;25111;25112;25113;25114;32853;32854;32855;32856;32857;32858;32859;32860;32861;32862;32863;32864;32865;32866;32867;32868;32869;32870;42218;42219;42220;42221;42222;42223;42224;42225;42226;42227;42228;42229;42230;54160;54161;54162;54163;54164;54165;54166;54167;54168;54169;54170;54171;54172;54173;54174;54175;54176;54177;60229;60230;60231;60232;60233;60234;60235;60236;60237;60238;60239;60240;60241;60242;60243;60244;60245;60246;61104;61105;61106;61107;61108;61109;61110;61111;61112;61113;61114;61115;61116;61117;61118;61119;61120;61121;61122;61123;61124;61125;61126;63541;63542;63543;63544;63545;63546;63547;63548;63549;63550;63551;63552;63553;63554;63555;63556;63557;63558	6313;6314;6315;6316;6317;6318;6319;6320;6321;6322;6899;6900;6901;6920;6921;6922;6923;6924;6925;6926;6927;6928;6929;6930;6931;6932;6933;6934;6935;6936;6937;10857;10858;10859;10860;14397;18348;18349;18350;23475;25801;25802;25803;25804;25805;25806;25807;25808;25809;25810;26080;26081;26082;26083;26084;26085;26086;26087;27084;27085;27086;27087;27088;27089;27090;27091;27092;27093;27094;27095;27096	6317;6899;6931;10858;14397;18349;23475;25804;26080;27093
P09661	P09661	3	3	3	U2 small nuclear ribonucleoprotein A	SNRPA1	>sp|P09661|RU2A_HUMAN U2 small nuclear ribonucleoprotein A OS=Homo sapiens GN=SNRPA1 PE=1 SV=2	1	3	3	3	3	3	2	3	2	3	2	3	3	3	3	3	2	3	2	3	2	3	3	3	2	3	2	3	2	3	3	3	3	3	2	3	2	3	2	3	3	3	2	3	2	3	2	3	3	3	3	3	2	3	2	3	2	3	12.9	12.9	12.9	28.415	255	255	0	By MS/MS	By MS/MS	By matching	By MS/MS	By MS/MS	By MS/MS	By MS/MS	By MS/MS	By MS/MS	By MS/MS	By MS/MS	By MS/MS	By MS/MS	By matching	By matching	By MS/MS	By MS/MS	By MS/MS	12.9	12.9	8.2	12.9	8.2	12.9	8.2	12.9	12.9	12.9	12.9	12.9	8.2	12.9	8.2	12.9	8.2	12.9	31517000	1666000	1883200	669730	2476400	1767100	3222000	1442000	1858300	2654500	1727200	1858200	1926000	1324100	1698900	1084800	1499900	1073600	1685600	3151700	166600	188320	66973	247640	176710	322200	144200	185830	265450	172720	185820	192600	132410	169890	108480	149990	107360	168560	1339100	1581400	1410100	1352700	1566200	1568900	1485200	1331100	1471500	1441500	1413900	1365100	1518600	1325600	1462600	1331200	1342300	1392700	1	1	0	2	2	2	1	1	1	2	1	1	1	0	0	1	1	1	19				193	1462;3558;3773	True;True;True	1486;3626;3842	25627;25628;25629;25630;25631;25632;25633;25634;25635;25636;25637;25638;25639;62393;62394;62395;62396;62397;62398;62399;62400;62401;62402;62403;62404;62405;62406;62407;62408;62409;62410;66077;66078;66079;66080;66081;66082;66083;66084;66085;66086;66087;66088;66089;66090;66091;66092;66093	11094;11095;26673;26674;28407;28408;28409;28410;28411;28412;28413;28414;28415;28416;28417;28418;28419;28420;28421	11094;26673;28411
P09874	P09874	10	10	10	Poly [ADP-ribose] polymerase 1	PARP1	>sp|P09874|PARP1_HUMAN Poly [ADP-ribose] polymerase 1 OS=Homo sapiens GN=PARP1 PE=1 SV=4	1	10	10	10	9	10	9	9	9	9	10	9	8	9	8	9	9	8	7	9	9	8	9	10	9	9	9	9	10	9	8	9	8	9	9	8	7	9	9	8	9	10	9	9	9	9	10	9	8	9	8	9	9	8	7	9	9	8	11.2	11.2	11.2	113.08	1014	1014	0	By MS/MS	By MS/MS	By MS/MS	By MS/MS	By MS/MS	By MS/MS	By MS/MS	By MS/MS	By MS/MS	By MS/MS	By MS/MS	By MS/MS	By MS/MS	By MS/MS	By MS/MS	By MS/MS	By MS/MS	By MS/MS	10.3	11.2	10.3	10.3	10.3	10.3	11.2	10.3	9.4	10.3	9.4	10.3	10.4	9.4	7.4	10.3	10.4	8.4	123930000	6169700	6463300	7076800	8752800	7826800	10412000	8536300	6177700	8097800	5872300	5169900	6836400	6588500	5480900	4484600	5350800	7367200	7263800	2430000	120980	126730	138760	171620	153470	204160	167380	121130	158780	115140	101370	134050	129190	107470	87934	104920	144450	142430	6227300	5790800	5225700	5267100	5480700	5594900	5702800	4969200	5291600	5768100	5355300	6035600	5484100	5084400	5757000	6028200	6064000	5925200	3	2	2	2	2	6	4	2	3	2	2	1	3	3	1	2	1	2	43				194	125;401;752;1437;1442;2184;2223;2784;3945;4189	True;True;True;True;True;True;True;True;True;True	126;408;767;1460;1465;2223;2262;2830;4017;4266	2090;2091;2092;2093;2094;6995;6996;6997;6998;6999;7000;7001;7002;7003;7004;7005;7006;7007;7008;7009;7010;7011;7012;13227;13228;13229;13230;13231;13232;13233;13234;13235;13236;13237;25207;25208;25209;25210;25211;25212;25213;25214;25215;25216;25217;25218;25219;25220;25221;25222;25223;25224;25279;25280;25281;25282;25283;25284;25285;25286;25287;25288;25289;25290;25291;25292;25293;25294;38360;38361;38362;38363;38364;38365;38366;38367;38368;38369;38370;38371;38372;38373;38374;38375;38376;38377;38993;38994;38995;38996;38997;38998;38999;39000;39001;39002;39003;39004;39005;39006;39007;39008;39009;39010;49004;49005;49006;49007;49008;49009;49010;49011;49012;49013;49014;49015;49016;49017;49018;49019;49020;49021;49022;49023;49024;49025;49026;49027;49028;69084;69085;69086;69087;69088;69089;69090;69091;69092;69093;69094;69095;69096;69097;69098;69099;69100;69101;73427;73428;73429;73430;73431;73432;73433;73434;73435;73436;73437;73438;73439;73440;73441;73442;73443;73444;73445	909;910;3081;3082;3083;3084;5894;5895;5896;5897;5898;5899;5900;5901;10885;10893;16853;17069;17070;17071;17072;17073;17074;17075;17076;17077;17078;21339;21340;21341;29653;29654;31575;31576;31577;31578;31579;31580;31581;31582;31583;31584;31585	910;3082;5896;10885;10893;16853;17071;21339;29653;31582
P09960	P09960	1	1	1	Leukotriene A-4 hydrolase	LTA4H	>sp|P09960|LKHA4_HUMAN Leukotriene A-4 hydrolase OS=Homo sapiens GN=LTA4H PE=1 SV=2	1	1	1	1	1	1	1	1	1	1	1	1	1	1	1	1	1	1	1	1	1	1	1	1	1	1	1	1	1	1	1	1	1	1	1	1	1	1	1	1	1	1	1	1	1	1	1	1	1	1	1	1	1	1	1	1	1	1	2	2	2	69.284	611	611	0.0073607	By MS/MS	By matching	By MS/MS	By MS/MS	By MS/MS	By matching	By MS/MS	By MS/MS	By MS/MS	By matching	By matching	By MS/MS	By MS/MS	By MS/MS	By MS/MS	By MS/MS	By matching	By MS/MS	2	2	2	2	2	2	2	2	2	2	2	2	2	2	2	2	2	2	15579000	898010	718680	881400	1177300	1017400	117690	935620	909850	1251700	836660	974790	1185400	952990	711240	649330	891870	587330	882060	445130	25658	20534	25183	33638	29070	3362.5	26732	25996	35764	23905	27851	33869	27228	20321	18552	25482	16781	25202	0	0	0	0	0	0	0	0	0	0	0	0	0	0	0	0	0	800650	1	0	1	1	1	0	1	1	1	0	0	1	1	1	1	1	0	1	13				195	212	TRUE	215	3588;3589;3590;3591;3592;3593;3594;3595;3596;3597;3598;3599;3600;3601;3602;3603;3604;3605	1542;1543;1544;1545;1546;1547;1548;1549;1550;1551;1552;1553;1554	1543
P09972	P09972	2	1	1	Fructose-bisphosphate aldolase C	ALDOC	>sp|P09972|ALDOC_HUMAN Fructose-bisphosphate aldolase C OS=Homo sapiens GN=ALDOC PE=1 SV=2	1	2	1	1	1	1	2	2	2	2	2	2	2	2	2	2	2	2	2	1	2	2	1	1	1	1	1	1	1	1	1	1	1	1	1	1	1	1	1	1	1	1	1	1	1	1	1	1	1	1	1	1	1	1	1	1	1	1	8.2	6.3	6.3	39.455	364	364	0.0023283	By matching	By matching	By matching	By matching	By matching	By MS/MS	By matching	By matching	By MS/MS	By matching	By matching	By matching	By matching	By matching	By matching	By matching	By matching	By matching	6.3	6.3	8.2	8.2	8.2	8.2	8.2	8.2	8.2	8.2	8.2	8.2	8.2	8.2	8.2	6.3	8.2	8.2	35368000	1398300	3067100	2264900	2428000	2031000	3333200	1033400	1452400	3827700	819180	815930	1039700	2128700	3032500	1164800	1294400	1831100	2406100	1537800	60796	133350	98473	105560	88306	144920	44930	63147	166420	35616	35475	45204	92550	131850	50644	56278	79614	104610	0	0	0	0	0	0	0	0	0	0	0	0	0	0	0	0	0	2184000	0	0	0	0	0	1	0	0	1	0	0	0	0	0	0	0	0	0	2				196	1665;4244	True;False	1690;4324	29046;29047;29048;29049;29050;29051;29052;29053;29054;29055;29056;29057;29058;29059;29060;29061;29062;29063;74405;74406;74407;74408;74409;74410;74411;74412;74413;74414;74415;74416;74417;74418;74419	12584;12585;32008;32009;32010;32011;32012;32013;32014;32015	12584;32008
P0A6F5	P0A6F5	6	6	6	60 kDa chaperonin	groL	>sp|P0A6F5|CH60_ECOLI 60 kDa chaperonin OS=Escherichia coli (strain K12) GN=groL PE=1 SV=2	1	6	6	6	4	3	5	5	5	4	4	5	6	5	5	5	5	6	6	0	2	0	4	3	5	5	5	4	4	5	6	5	5	5	5	6	6	0	2	0	4	3	5	5	5	4	4	5	6	5	5	5	5	6	6	0	2	0	13.7	13.7	13.7	57.328	548	548	0	By MS/MS	By MS/MS	By MS/MS	By MS/MS	By MS/MS	By MS/MS	By MS/MS	By MS/MS	By MS/MS	By MS/MS	By MS/MS	By MS/MS	By MS/MS	By MS/MS	By MS/MS	By matching	By matching	By matching	7.1	5.3	11.9	11.9	11.9	9.9	7.3	11.9	13.7	11.9	11.9	9.1	11.9	13.7	13.7	0	3.8	0	74772000	2112000	1924600	2508100	5112700	3801000	4966000	3774600	5393400	5950300	5302900	5308900	5319900	8259300	8531000	6388000	0	119560	0	2412000	68130	62085	80908	164930	122610	160190	121760	173980	191940	171060	171250	171610	266430	275190	206070	0	3856.7	0	2365000	2063300	1683500	2813000	2647700	2640400	3490200	3931800	3397100	4720400	4663600	5066200	6211600	7043800	6823400	0	733770	0	1	1	2	4	3	2	3	3	3	2	3	2	3	5	2	0	0	0	39				197	298;320;485;1071;1651;2275	True;True;True;True;True;True	303;326;494;1092;1676;2314	5129;5130;5131;5132;5133;5134;5557;5558;5559;5560;5561;5562;5563;5564;5565;5566;5567;8579;8580;8581;8582;8583;8584;8585;8586;8587;8588;8589;8590;8591;8592;8593;18883;18884;18885;18886;18887;18888;18889;18890;18891;18892;18893;18894;18895;28817;28818;28819;28820;28821;28822;28823;28824;28825;28826;28827;28828;28829;28830;28831;28832;28833;28834;28835;39778;39779;39780;39781;39782;39783;39784;39785;39786;39787;39788;39789;39790;39791;39792	2186;2426;3842;3843;3844;3845;3846;3847;3848;3849;3850;3851;3852;3853;3854;3855;3856;8325;8326;8327;8328;8329;8330;8331;12462;12463;12464;12465;12466;12467;12468;12469;12470;12471;12472;12473;12474;17371;17372	2186;2426;3846;8328;12470;17371
P0A6F9	P0A6F9	2	2	2	10 kDa chaperonin	groS	>sp|P0A6F9|CH10_ECOLI 10 kDa chaperonin OS=Escherichia coli (strain K12) GN=groS PE=1 SV=1	1	2	2	2	2	2	2	2	2	2	2	2	2	2	2	2	2	2	2	0	0	0	2	2	2	2	2	2	2	2	2	2	2	2	2	2	2	0	0	0	2	2	2	2	2	2	2	2	2	2	2	2	2	2	2	0	0	0	23.7	23.7	23.7	10.387	97	97	0	By MS/MS	By matching	By MS/MS	By MS/MS	By MS/MS	By MS/MS	By MS/MS	By MS/MS	By MS/MS	By MS/MS	By MS/MS	By MS/MS	By MS/MS	By MS/MS	By MS/MS	By matching	By matching	By matching	23.7	23.7	23.7	23.7	23.7	23.7	23.7	23.7	23.7	23.7	23.7	23.7	23.7	23.7	23.7	0	0	0	47258000	1378600	1478300	1829000	3142700	3125800	3654400	2590700	3010300	3725100	2887900	3153400	4057500	5091300	4228200	3904600	0	0	0	9451600	275720	295660	365800	628540	625160	730880	518150	602070	745010	577580	630680	811490	1018300	845630	780910	0	0	0	1440800	1424400	1404000	1959800	2213200	1939700	2327900	2379400	2199800	2833100	2878000	3501400	3899000	3593100	4182300	0	0	0	1	0	2	2	2	2	2	2	2	2	1	2	2	2	2	0	0	0	26				198	1426;1978	True;True	1449;2008	25036;25037;25038;25039;25040;25041;25042;25043;25044;25045;25046;25047;25048;25049;25050;34710;34711;34712;34713;34714;34715;34716;34717;34718;34719;34720;34721;34722;34723;34724	10837;10838;10839;10840;10841;10842;10843;10844;10845;10846;10847;10848;10849;15200;15201;15202;15203;15204;15205;15206;15207;15208;15209;15210;15211;15212	10839;15207
P0A6M8	P0A6M8	6	6	6	Elongation factor G	fusA	>sp|P0A6M8|EFG_ECOLI Elongation factor G OS=Escherichia coli (strain K12) GN=fusA PE=1 SV=2	1	6	6	6	3	4	5	6	5	6	5	6	6	6	6	6	5	5	5	0	1	0	3	4	5	6	5	6	5	6	6	6	6	6	5	5	5	0	1	0	3	4	5	6	5	6	5	6	6	6	6	6	5	5	5	0	1	0	12.1	12.1	12.1	77.58	704	704	0	By matching	By matching	By MS/MS	By MS/MS	By MS/MS	By matching	By MS/MS	By MS/MS	By matching	By MS/MS	By matching	By MS/MS	By MS/MS	By MS/MS	By MS/MS	By matching	By matching	By matching	4.5	5.8	10.7	12.1	10.8	12.1	10.8	12.1	12.1	12.1	12.1	12.1	10.8	9.5	9.5	0	3.7	0	82593000	750550	913590	10599000	10308000	8977000	7401600	6058800	5143900	5343300	4722700	3973800	4123100	4911900	4124400	4567000	0	673450	0	2359800	21444	26103	302840	294520	256480	211480	173110	146970	152670	134930	113540	117800	140340	117840	130490	0	19242	0	1951300	1904500	3155300	3267900	3259200	2771400	3890800	4137000	3472100	4412500	4982200	5071800	5993000	6995500	7503000	0	0	0	0	0	3	1	3	0	2	1	0	1	0	5	2	4	1	0	0	0	23				199	160;227;1492;1672;1979;2423	True;True;True;True;True;True	162;230;1516;1697;2009;2464	2680;2681;2682;2683;2684;2685;2686;2687;2688;2689;2690;2691;2692;2693;2694;3887;3888;3889;3890;3891;3892;3893;3894;3895;3896;3897;3898;3899;3900;3901;26163;26164;26165;26166;26167;26168;26169;26170;26171;26172;26173;26174;26175;26176;26177;26178;26179;26180;29168;29169;29170;29171;29172;29173;29174;29175;29176;29177;29178;34725;34726;34727;34728;34729;34730;34731;34732;34733;34734;34735;34736;34737;34738;42476;42477;42478;42479;42480;42481;42482;42483;42484;42485;42486;42487;42488;42489;42490;42491;42492	1130;1131;1132;1133;1134;1652;1653;1654;11321;11322;11323;11324;12637;12638;12639;15213;15214;18425;18426;18427;18428;18429;18430	1132;1652;11323;12639;15213;18425
P0A6P1	P0A6P1	3	3	3	Elongation factor Ts	tsf	>sp|P0A6P1|EFTS_ECOLI Elongation factor Ts OS=Escherichia coli (strain K12) GN=tsf PE=1 SV=2	1	3	3	3	2	2	2	1	1	2	1	1	3	3	1	3	3	2	3	0	0	0	2	2	2	1	1	2	1	1	3	3	1	3	3	2	3	0	0	0	2	2	2	1	1	2	1	1	3	3	1	3	3	2	3	0	0	0	10.6	10.6	10.6	30.423	283	283	0	By matching	By matching	By matching	By matching	By matching	By matching	By MS/MS	By matching	By MS/MS	By matching	By matching	By matching	By MS/MS	By MS/MS	By MS/MS	By matching	By matching	By matching	7.1	7.1	7.1	3.9	3.2	7.1	3.2	3.2	10.6	10.6	3.2	10.6	10.6	6.7	10.6	0	0	0	19480000	491100	561500	658000	493160	605240	1244400	673500	648320	1803100	2062900	791600	2103300	2711400	2139000	2493200	0	0	0	927610	23386	26738	31333	23484	28821	59258	32072	30872	85861	98233	37695	100160	129110	101860	118730	0	0	0	733990	778840	750300	0	0	1013000	0	0	934770	1858000	0	1679400	1966300	1646500	2353200	0	0	0	0	0	0	0	0	0	1	0	1	0	0	0	1	2	1	0	0	0	6				200	117;533;959	True;True;True	118;542;978	1956;1957;1958;1959;1960;1961;1962;1963;1964;1965;1966;1967;1968;1969;9419;9420;9421;9422;9423;9424;16917;16918;16919;16920;16921;16922;16923;16924;16925;16926	855;856;857;4232;7444;7445	857;4232;7444
P0A6P9	P0A6P9	7	7	7	Enolase	eno	>sp|P0A6P9|ENO_ECOLI Enolase OS=Escherichia coli (strain K12) GN=eno PE=1 SV=2	1	7	7	7	5	4	4	5	5	5	5	6	6	7	6	6	7	6	5	0	0	0	5	4	4	5	5	5	5	6	6	7	6	6	7	6	5	0	0	0	5	4	4	5	5	5	5	6	6	7	6	6	7	6	5	0	0	0	17.8	17.8	17.8	45.654	432	432	0	By MS/MS	By MS/MS	By MS/MS	By MS/MS	By MS/MS	By MS/MS	By MS/MS	By MS/MS	By MS/MS	By MS/MS	By MS/MS	By MS/MS	By MS/MS	By MS/MS	By matching	By matching	By matching	By matching	12.5	9.3	9.3	12.5	12.5	12.5	12.5	14.4	16	17.8	14.4	14.4	17.8	14.4	12.5	0	0	0	75414000	1832700	1796800	2124500	4200100	3772600	5054500	3867900	4630800	8248100	5946300	5409500	5255500	9481900	7575400	6217200	0	0	0	4189700	101820	99821	118030	233340	209590	280800	214890	257270	458230	330350	300530	291970	526770	420860	345400	0	0	0	2085300	1924600	1890800	2783700	3022300	2842100	3777600	3568700	3585000	5241000	4791200	5270000	6807400	6137000	7231000	0	0	0	1	1	1	2	3	4	3	4	3	2	1	2	6	3	0	0	0	0	36				201	539;1305;1471;1857;2069;2909;4661	True;True;True;True;True;True;True	549;1328;1495;1885;2105;2955;4749	9532;9533;9534;9535;9536;9537;9538;9539;9540;9541;9542;9543;9544;9545;9546;22892;22893;22894;25799;25800;25801;25802;25803;25804;25805;25806;25807;25808;25809;25810;25811;25812;25813;25814;32609;32610;32611;32612;32613;32614;36322;36323;36324;36325;36326;36327;36328;36329;36330;36331;36332;36333;36334;51083;51084;51085;51086;51087;51088;51089;51090;51091;51092;51093;51094;51095;51096;51097;81743;81744;81745;81746;81747;81748;81749;81750;81751;81752;81753;81754;81755;81756;81757;81758	4313;4314;4315;4316;4317;4318;4319;4320;4321;9904;9905;11168;11169;11170;11171;11172;11173;11174;11175;11176;11177;11178;14284;14285;14286;14287;15926;15927;15928;22249;35376;35377;35378;35379;35380;35381	4321;9905;11177;14286;15926;22249;35379
P0A6T5	P0A6T5	1	1	1	GTP cyclohydrolase 1	folE	>sp|P0A6T5|GCH1_ECOLI GTP cyclohydrolase 1 OS=Escherichia coli (strain K12) GN=folE PE=1 SV=2	1	1	1	1	1	1	1	1	1	1	1	1	1	1	1	1	1	1	1	0	0	0	1	1	1	1	1	1	1	1	1	1	1	1	1	1	1	0	0	0	1	1	1	1	1	1	1	1	1	1	1	1	1	1	1	0	0	0	5.4	5.4	5.4	24.83	222	222	0.0022624	By matching	By matching	By matching	By matching	By MS/MS	By MS/MS	By MS/MS	By matching	By MS/MS	By MS/MS	By MS/MS	By MS/MS	By MS/MS	By MS/MS	By MS/MS	By matching	By matching	By matching	5.4	5.4	5.4	5.4	5.4	5.4	5.4	5.4	5.4	5.4	5.4	5.4	5.4	5.4	5.4	0	0	0	11245000	322040	289670	351190	787030	732680	713460	728950	646520	878750	687100	918320	962420	1223800	1115600	887840	0	0	0	865030	24772	22283	27015	60541	56360	54882	56073	49732	67596	52854	70640	74032	94137	85817	68295	0	0	0	0	0	0	0	0	0	0	0	0	0	0	0	0	0	933180	0	0	0	0	0	0	0	1	1	1	0	1	1	1	1	1	1	1	0	0	0	10				202	819	TRUE	836	14378;14379;14380;14381;14382;14383;14384;14385;14386;14387;14388;14389;14390;14391;14392	6457;6458;6459;6460;6461;6462;6463;6464;6465;6466	6464
P0A6Y8	P0A6Y8	2	2	2	Chaperone protein DnaK	dnaK	>sp|P0A6Y8|DNAK_ECOLI Chaperone protein DnaK OS=Escherichia coli (strain K12) GN=dnaK PE=1 SV=2	1	2	2	2	1	1	2	2	1	2	2	2	2	2	1	2	2	2	1	1	1	1	1	1	2	2	1	2	2	2	2	2	1	2	2	2	1	1	1	1	1	1	2	2	1	2	2	2	2	2	1	2	2	2	1	1	1	1	6.3	6.3	6.3	69.114	638	638	0	By MS/MS	By matching	By MS/MS	By matching	By matching	By matching	By matching	By matching	By MS/MS	By matching	By matching	By MS/MS	By matching	By matching	By matching	By matching	By matching	By MS/MS	2.5	2.5	6.3	6.3	2.5	6.3	6.3	6.3	6.3	6.3	2.5	6.3	6.3	6.3	2.5	2.5	2.5	2.5	30786000	1120100	1726200	3019600	2385200	1732300	2318900	1184900	1486600	2531400	1266400	1211700	1092300	2098500	2103500	1165500	996050	1628200	1718700	879600	32003	49321	86276	68149	49493	66255	33855	42475	72325	36183	34620	31209	59956	60101	33300	28459	46521	49105	0	0	2730600	1598600	0	1272200	1195200	1223300	1250700	1305300	0	913700	1471500	1405300	0	0	0	0	1	0	1	0	0	0	0	0	1	0	0	1	0	0	0	0	0	1	5				203	1945;4036	True;True	1975;4110	34142;34143;34144;34145;34146;34147;34148;34149;34150;34151;34152;34153;34154;34155;34156;34157;34158;34159;70786;70787;70788;70789;70790;70791;70792;70793;70794;70795	14937;14938;14939;14940;30331	14937;30331
P0A786	P0A786	3	3	3	Aspartate carbamoyltransferase catalytic chain	pyrB	>sp|P0A786|PYRB_ECOLI Aspartate carbamoyltransferase catalytic chain OS=Escherichia coli (strain K12) GN=pyrB PE=1 SV=2	1	3	3	3	1	2	3	3	2	3	3	3	3	3	3	3	3	3	3	1	0	2	1	2	3	3	2	3	3	3	3	3	3	3	3	3	3	1	0	2	1	2	3	3	2	3	3	3	3	3	3	3	3	3	3	1	0	2	13.5	13.5	13.5	34.427	311	311	0	By matching	By matching	By MS/MS	By MS/MS	By MS/MS	By matching	By matching	By matching	By MS/MS	By matching	By matching	By matching	By MS/MS	By MS/MS	By MS/MS	By matching	By matching	By matching	3.2	6.4	13.5	13.5	10.3	13.5	13.5	13.5	13.5	13.5	13.5	13.5	13.5	13.5	13.5	3.2	0	10.3	14726000	335510	366310	1010900	1130600	883300	1007200	808480	867900	1590300	871460	760360	890140	1430300	1341600	936930	195370	0	299200	775050	17659	19280	53206	59507	46489	53010	42552	45679	83702	45866	40019	46849	75277	70609	49312	10283	0	15747	0	452550	535800	739690	839490	588290	704670	681470	798210	913870	752820	782720	1013300	1019700	994860	0	0	358030	0	0	1	1	1	0	0	0	1	0	0	0	1	1	2	0	0	0	8				204	1715;3229;4078	True;True;True	1740;3289;4152	29934;29935;29936;29937;29938;29939;29940;29941;29942;29943;29944;29945;29946;29947;56669;56670;56671;56672;56673;56674;56675;56676;56677;56678;56679;56680;56681;71542;71543;71544;71545;71546;71547;71548;71549;71550;71551;71552;71553;71554;71555;71556;71557;71558	13018;13019;13020;24462;24463;24464;24465;30647	13018;24462;30647
P0A799	P0A799	6	6	6	Phosphoglycerate kinase	pgk	>sp|P0A799|PGK_ECOLI Phosphoglycerate kinase OS=Escherichia coli (strain K12) GN=pgk PE=1 SV=2	1	6	6	6	4	3	5	5	5	5	6	5	5	5	5	5	6	5	5	0	0	0	4	3	5	5	5	5	6	5	5	5	5	5	6	5	5	0	0	0	4	3	5	5	5	5	6	5	5	5	5	5	6	5	5	0	0	0	20.9	20.9	20.9	41.118	387	387	0	By matching	By matching	By MS/MS	By MS/MS	By MS/MS	By MS/MS	By MS/MS	By MS/MS	By MS/MS	By MS/MS	By MS/MS	By MS/MS	By MS/MS	By MS/MS	By MS/MS	By matching	By matching	By matching	14	9.3	18.6	18.6	18.6	18.6	20.9	18.6	18.6	16.3	16.3	16.3	20.9	16.3	16.3	0	0	0	62908000	1295800	1256400	5130900	5365800	4737700	4551400	4833600	3675400	3734300	3930600	4170300	4314500	6104700	5033500	4772700	0	0	0	3145400	64792	62818	256540	268290	236890	227570	241680	183770	186720	196530	208510	215720	305230	251670	238630	0	0	0	1819800	1828700	2888300	3359800	3148000	2729700	3709900	3250800	2447900	3827200	4256400	3390600	4956100	4883000	3927700	0	0	0	0	0	3	3	2	2	1	1	2	1	1	1	4	2	3	0	0	0	26				205	89;2098;2781;4050;4293;4548	True;True;True;True;True;True	89;2134;2827;4124;4374;4635	1464;1465;1466;1467;1468;1469;1470;1471;1472;1473;1474;1475;1476;1477;1478;36829;36830;36831;36832;36833;36834;36835;36836;36837;36838;36839;36840;36841;36842;36843;36844;36845;36846;36847;36848;36849;36850;48961;48962;48963;48964;48965;48966;48967;71038;71039;71040;71041;71042;71043;71044;71045;71046;71047;71048;71049;71050;71051;71052;75274;75275;75276;75277;75278;75279;75280;75281;75282;75283;75284;75285;75286;75287;75288;79896;79897;79898;79899;79900;79901;79902;79903;79904	649;650;651;16153;16154;16155;16156;21324;21325;21326;21327;30407;30408;30409;30410;30411;30412;30413;32365;32366;32367;32368;32369;34481;34482;34483	649;16153;21326;30408;32368;34481
P0A7J3	P0A7J3	3	3	3	50S ribosomal protein L10	rplJ	>sp|P0A7J3|RL10_ECOLI 50S ribosomal protein L10 OS=Escherichia coli (strain K12) GN=rplJ PE=1 SV=2	1	3	3	3	2	2	2	2	2	2	2	2	3	2	3	3	3	3	3	0	0	0	2	2	2	2	2	2	2	2	3	2	3	3	3	3	3	0	0	0	2	2	2	2	2	2	2	2	3	2	3	3	3	3	3	0	0	0	21.8	21.8	21.8	17.711	165	165	0	By matching	By matching	By matching	By matching	By matching	By matching	By matching	By matching	By MS/MS	By matching	By matching	By matching	By MS/MS	By MS/MS	By matching	By matching	By matching	By matching	13.9	13.9	13.9	13.9	13.9	13.9	13.9	13.9	21.8	13.9	21.8	21.8	21.8	21.8	21.8	0	0	0	26235000	649470	1089300	767760	1503600	1278200	1710800	1409500	1592600	2510700	1431300	2103100	2245000	3212000	2501600	2230300	0	0	0	3279400	81183	136160	95970	187940	159780	213850	176190	199070	313840	178910	262880	280620	401500	312700	278790	0	0	0	729250	1101400	631200	1008400	974090	1021700	1378400	1452600	1375700	1550100	1752000	1780000	2398800	2029300	2152800	0	0	0	0	0	0	0	0	0	0	0	1	0	0	0	1	1	0	0	0	0	3				206	1357;2306;3228	True;True;True	1380;2345;3288	23846;23847;23848;23849;23850;23851;23852;23853;23854;23855;23856;23857;23858;23859;23860;40381;40382;40383;40384;40385;40386;56654;56655;56656;56657;56658;56659;56660;56661;56662;56663;56664;56665;56666;56667;56668	10285;17612;24461	10285;17612;24461
P0A7J7	P0A7J7	1	1	1	50S ribosomal protein L11	rplK	>sp|P0A7J7|RL11_ECOLI 50S ribosomal protein L11 OS=Escherichia coli (strain K12) GN=rplK PE=1 SV=2	1	1	1	1	1	1	1	1	1	1	1	1	1	1	1	1	1	1	1	0	0	0	1	1	1	1	1	1	1	1	1	1	1	1	1	1	1	0	0	0	1	1	1	1	1	1	1	1	1	1	1	1	1	1	1	0	0	0	7	7	7	14.875	142	142	0.004329	By matching	By matching	By matching	By MS/MS	By MS/MS	By MS/MS	By matching	By matching	By MS/MS	By matching	By matching	By matching	By MS/MS	By MS/MS	By matching	By matching	By matching	By matching	7	7	7	7	7	7	7	7	7	7	7	7	7	7	7	0	0	0	14192000	448960	425860	547470	808980	881570	1065900	844350	718810	1117000	996770	1019400	1213400	1544600	1307500	1250900	0	0	0	1773900	56120	53232	68434	101120	110200	133240	105540	89851	139630	124600	127430	151670	193070	163440	156360	0	0	0	0	0	0	0	0	0	0	0	0	0	0	0	0	0	1314800	0	0	0	0	0	0	1	1	1	0	0	1	0	0	0	1	1	0	0	0	0	6				207	378	TRUE	385	6612;6613;6614;6615;6616;6617;6618;6619;6620;6621;6622;6623;6624;6625;6626	2911;2912;2913;2914;2915;2916	2911
P0A7K2	P0A7K2	5	5	5	50S ribosomal protein L7/L12	rplL	>sp|P0A7K2|RL7_ECOLI 50S ribosomal protein L7/L12 OS=Escherichia coli (strain K12) GN=rplL PE=1 SV=2	1	5	5	5	4	3	5	5	5	5	5	5	4	4	5	4	5	4	5	1	2	1	4	3	5	5	5	5	5	5	4	4	5	4	5	4	5	1	2	1	4	3	5	5	5	5	5	5	4	4	5	4	5	4	5	1	2	1	54.5	54.5	54.5	12.295	121	121	0	By MS/MS	By MS/MS	By MS/MS	By MS/MS	By MS/MS	By MS/MS	By MS/MS	By MS/MS	By MS/MS	By MS/MS	By MS/MS	By MS/MS	By MS/MS	By MS/MS	By MS/MS	By matching	By matching	By matching	43.8	25.6	54.5	54.5	54.5	54.5	54.5	54.5	43.8	43.8	54.5	43.8	54.5	43.8	54.5	9.9	28.1	9.9	99387000	2503000	2245700	5175900	7616900	6200200	8341400	5698000	7044700	6969100	4296300	6761600	6893100	11399000	8184400	9022700	520970	361810	151340	14198000	357580	320820	739410	1088100	885740	1191600	814000	1006400	995590	613760	965950	984730	1628500	1169200	1289000	74425	51688	21620	2605800	2379000	4288300	4736400	4316600	4380200	4713700	5158200	4248600	4343000	5135300	5543400	7592100	6729300	8451600	0	2670900	0	1	1	3	2	1	2	2	2	1	1	1	1	2	2	3	0	0	0	25				208	247;701;952;1268;1362	True;True;True;True;True	250;715;971;1291;1385	4248;4249;4250;4251;4252;4253;4254;4255;4256;4257;4258;4259;4260;4261;4262;4263;4264;4265;4266;4267;4268;4269;4270;4271;4272;4273;4274;4275;4276;4277;12308;12309;12310;12311;12312;12313;12314;12315;12316;12317;12318;12319;12320;12321;12322;16806;16807;16808;16809;16810;16811;16812;16813;16814;22284;22285;22286;22287;22288;22289;22290;22291;22292;22293;22294;22295;22296;22297;22298;23918;23919;23920;23921;23922;23923;23924;23925;23926;23927;23928;23929;23930;23931;23932	1860;1861;5494;5495;5496;5497;5498;5499;5500;5501;5502;5503;5504;5505;5506;5507;5508;7408;7409;7410;7411;9698;10301;10302;10303	1860;5505;7408;9698;10301
P0A7L0	P0A7L0	4	4	4	50S ribosomal protein L1	rplA	>sp|P0A7L0|RL1_ECOLI 50S ribosomal protein L1 OS=Escherichia coli (strain K12) GN=rplA PE=1 SV=2	1	4	4	4	3	3	3	4	3	4	4	4	4	4	4	4	4	4	4	0	0	0	3	3	3	4	3	4	4	4	4	4	4	4	4	4	4	0	0	0	3	3	3	4	3	4	4	4	4	4	4	4	4	4	4	0	0	0	20.9	20.9	20.9	24.729	234	234	0	By matching	By matching	By MS/MS	By MS/MS	By MS/MS	By MS/MS	By MS/MS	By MS/MS	By MS/MS	By MS/MS	By MS/MS	By MS/MS	By MS/MS	By MS/MS	By MS/MS	By matching	By matching	By matching	15.4	15.4	15.4	20.9	15.4	20.9	20.9	20.9	20.9	20.9	20.9	20.9	20.9	20.9	20.9	0	0	0	83951000	2189900	1441500	1603400	5682700	2941500	6377100	5558600	5688000	6965700	5602000	6236600	7683100	9350100	7728200	8902900	0	0	0	6457800	168450	110880	123340	437130	226270	490550	427590	437540	535820	430920	479740	591010	719240	594480	684840	0	0	0	2630100	2154900	2092100	2984400	3703400	3076800	4580700	4191800	3674500	5323700	5889500	6273500	7324500	6593800	8260400	0	0	0	0	0	2	1	1	1	2	3	3	2	3	3	3	2	4	0	0	0	30				209	3011;4055;4190;4484	True;True;True;True	3066;4129;4267;4570	52817;52818;52819;52820;52821;52822;52823;52824;52825;52826;52827;52828;52829;52830;52831;71119;71120;71121;71122;71123;71124;71125;71126;71127;71128;71129;71130;71131;71132;71133;73446;73447;73448;73449;73450;73451;73452;73453;73454;73455;73456;78764;78765;78766;78767;78768;78769;78770;78771;78772;78773;78774;78775;78776;78777;78778	22910;30451;30452;30453;30454;30455;30456;30457;31586;31587;31588;31589;31590;31591;31592;31593;31594;31595;33976;33977;33978;33979;33980;33981;33982;33983;33984;33985;33986;33987;33988	22910;30453;31593;33979
P0A7M6	P0A7M6	1	1	1	50S ribosomal protein L29	rpmC	>sp|P0A7M6|RL29_ECOLI 50S ribosomal protein L29 OS=Escherichia coli (strain K12) GN=rpmC PE=1 SV=1	1	1	1	1	1	1	1	1	1	1	1	1	1	1	1	1	1	1	1	0	0	0	1	1	1	1	1	1	1	1	1	1	1	1	1	1	1	0	0	0	1	1	1	1	1	1	1	1	1	1	1	1	1	1	1	0	0	0	23.8	23.8	23.8	7.2734	63	63	0.0022883	By matching	By matching	By matching	By matching	By matching	By MS/MS	By matching	By matching	By matching	By MS/MS	By MS/MS	By matching	By MS/MS	By MS/MS	By MS/MS	By matching	By matching	By matching	23.8	23.8	23.8	23.8	23.8	23.8	23.8	23.8	23.8	23.8	23.8	23.8	23.8	23.8	23.8	0	0	0	17726000	383130	549260	523950	1082700	957950	1175800	984710	1224600	1523700	1249100	1230000	1399500	2117600	1700200	1623900	0	0	0	8863000	191570	274630	261970	541340	478970	587910	492360	612290	761860	624540	615010	699750	1058800	850090	811930	0	0	0	0	0	0	0	0	0	0	0	0	0	0	0	0	0	1706800	0	0	0	0	0	0	0	0	1	0	0	0	1	1	0	2	1	1	0	0	0	7				210	2941	TRUE	2993	51656;51657;51658;51659;51660;51661;51662;51663;51664;51665;51666;51667;51668;51669;51670	22486;22487;22488;22489;22490;22491;22492	22492
P0A7R1	P0A7R1	5	5	5	50S ribosomal protein L9	rplI	>sp|P0A7R1|RL9_ECOLI 50S ribosomal protein L9 OS=Escherichia coli (strain K12) GN=rplI PE=1 SV=1	1	5	5	5	5	5	4	5	4	5	5	5	5	5	5	5	5	5	5	1	0	0	5	5	4	5	4	5	5	5	5	5	5	5	5	5	5	1	0	0	5	5	4	5	4	5	5	5	5	5	5	5	5	5	5	1	0	0	32.9	32.9	32.9	15.769	149	149	0	By matching	By matching	By MS/MS	By MS/MS	By MS/MS	By matching	By MS/MS	By MS/MS	By MS/MS	By MS/MS	By MS/MS	By MS/MS	By MS/MS	By MS/MS	By MS/MS	By matching	By matching	By matching	32.9	32.9	27.5	32.9	27.5	32.9	32.9	32.9	32.9	32.9	32.9	32.9	32.9	32.9	32.9	5.4	0	0	55630000	1856800	1860700	1636000	3540900	2413000	4382000	3651700	3646900	4638800	3790600	4081300	4342300	6020100	5107200	4547500	114410	0	0	5057300	168800	169160	148730	321900	219370	398360	331970	331540	421710	344600	371020	394760	547280	464290	413410	10401	0	0	1774400	1479100	1410000	2052700	2021000	2299800	3198900	2934800	2666300	3719000	3780800	3847100	4681800	4497700	4806100	0	0	0	0	0	1	3	2	0	2	2	3	1	2	3	4	2	2	0	0	0	27				211	2272;2406;2947;3004;4039	True;True;True;True;True	2311;2447;2999;3059;4113	39736;39737;39738;39739;39740;39741;39742;39743;39744;39745;39746;39747;39748;39749;39750;42172;42173;42174;42175;42176;42177;42178;42179;42180;42181;42182;42183;42184;51761;51762;51763;51764;51765;51766;51767;51768;51769;51770;51771;51772;51773;51774;51775;52704;52705;52706;52707;52708;52709;52710;52711;52712;52713;52714;52715;52716;52717;52718;52719;70831;70832;70833;70834;70835;70836;70837;70838;70839;70840;70841;70842;70843;70844;70845	17344;17345;17346;17347;17348;17349;17350;17351;17352;17353;18339;18340;18341;22509;22856;22857;22858;22859;22860;22861;22862;22863;22864;22865;22866;30336;30337	17352;18339;22509;22863;30337
P0A7R5	P0A7R5	1	1	1	30S ribosomal protein S10	rpsJ	>sp|P0A7R5|RS10_ECOLI 30S ribosomal protein S10 OS=Escherichia coli (strain K12) GN=rpsJ PE=1 SV=1	1	1	1	1	0	0	0	0	0	0	1	1	1	1	1	1	1	1	1	0	0	0	0	0	0	0	0	0	1	1	1	1	1	1	1	1	1	0	0	0	0	0	0	0	0	0	1	1	1	1	1	1	1	1	1	0	0	0	9.7	9.7	9.7	11.735	103	103	0.0022831	By matching	By matching	By matching	By matching	By matching	By matching	By MS/MS	By MS/MS	By MS/MS	By MS/MS	By MS/MS	By MS/MS	By MS/MS	By MS/MS	By MS/MS	By matching	By matching	By matching	0	0	0	0	0	0	9.7	9.7	9.7	9.7	9.7	9.7	9.7	9.7	9.7	0	0	0	20711000	0	0	0	0	0	0	1745300	2221200	2629500	2059700	1986100	2173500	3041900	2473300	2380200	0	0	0	3451800	0	0	0	0	0	0	290880	370210	438250	343280	331020	362250	506990	412220	396700	0	0	0	0	0	0	0	0	0	0	0	0	0	0	0	0	0	2501800	0	0	0	0	0	0	0	0	0	1	1	1	1	1	1	1	1	1	0	0	0	9				212	2793	TRUE	2839	49147;49148;49149;49150;49151;49152;49153;49154;49155	21382;21383;21384;21385;21386;21387;21388;21389;21390	21382
P0A7R9	P0A7R9	2	2	2	30S ribosomal protein S11	rpsK	>sp|P0A7R9|RS11_ECOLI 30S ribosomal protein S11 OS=Escherichia coli (strain K12) GN=rpsK PE=1 SV=2	1	2	2	2	2	2	2	2	2	2	2	2	2	2	2	2	2	2	2	1	0	0	2	2	2	2	2	2	2	2	2	2	2	2	2	2	2	1	0	0	2	2	2	2	2	2	2	2	2	2	2	2	2	2	2	1	0	0	15.5	15.5	15.5	13.845	129	129	0	By matching	By matching	By matching	By MS/MS	By MS/MS	By MS/MS	By matching	By MS/MS	By matching	By MS/MS	By MS/MS	By MS/MS	By MS/MS	By MS/MS	By MS/MS	By matching	By matching	By matching	15.5	15.5	15.5	15.5	15.5	15.5	15.5	15.5	15.5	15.5	15.5	15.5	15.5	15.5	15.5	9.3	0	0	15256000	408220	507110	524270	865870	994590	1029800	892240	911840	1107300	1364400	1105800	1208500	1590900	1383400	1262200	99219	0	0	2542600	68036	84519	87379	144310	165760	171630	148710	151970	184540	227390	184310	201410	265150	230570	210370	16536	0	0	417880	466430	400120	526010	698890	562770	780410	721680	648330	1380700	1037300	1062500	1220900	1206500	1295700	0	0	0	0	0	0	1	1	1	0	1	0	1	1	1	1	1	1	0	0	0	10				213	285;3651	True;True	290;3719	4899;4900;4901;4902;4903;4904;4905;4906;4907;4908;4909;4910;4911;4912;4913;64040;64041;64042;64043;64044;64045;64046;64047;64048;64049;64050;64051;64052;64053;64054;64055	2085;2086;2087;2088;2089;2090;27367;27368;27369;27370	2086;27368
P0A7T3	P0A7T3	1	1	1	30S ribosomal protein S16	rpsP	>sp|P0A7T3|RS16_ECOLI 30S ribosomal protein S16 OS=Escherichia coli (strain K12) GN=rpsP PE=1 SV=1	1	1	1	1	1	1	1	1	1	1	1	1	1	1	1	1	1	1	1	1	1	1	1	1	1	1	1	1	1	1	1	1	1	1	1	1	1	1	1	1	1	1	1	1	1	1	1	1	1	1	1	1	1	1	1	1	1	1	17.1	17.1	17.1	9.1904	82	82	0.0092213	By matching	By matching	By matching	By matching	By matching	By matching	By MS/MS	By MS/MS	By matching	By MS/MS	By MS/MS	By MS/MS	By MS/MS	By matching	By matching	By matching	By matching	By matching	17.1	17.1	17.1	17.1	17.1	17.1	17.1	17.1	17.1	17.1	17.1	17.1	17.1	17.1	17.1	17.1	17.1	17.1	15360000	388500	514280	560730	949360	959650	1306200	826880	903450	1253000	912860	927010	1259300	1369200	1374900	1040700	240910	268290	304940	5120100	129500	171430	186910	316450	319880	435390	275630	301150	417670	304290	309000	419780	456390	458310	346910	80302	89430	101650	0	0	0	0	0	0	0	0	0	0	0	0	0	0	0	0	0	276800	0	0	0	0	0	0	1	1	0	1	1	1	1	0	0	0	0	0	6				214	1803	TRUE	1831	31736;31737;31738;31739;31740;31741;31742;31743;31744;31745;31746;31747;31748;31749;31750;31751;31752;31753	13858;13859;13860;13861;13862;13863	13862
P0A7U7	P0A7U7	2	2	2	30S ribosomal protein S20	rpsT	>sp|P0A7U7|RS20_ECOLI 30S ribosomal protein S20 OS=Escherichia coli (strain K12) GN=rpsT PE=1 SV=2	1	2	2	2	1	2	2	1	1	2	2	2	2	2	2	2	2	2	2	0	0	0	1	2	2	1	1	2	2	2	2	2	2	2	2	2	2	0	0	0	1	2	2	1	1	2	2	2	2	2	2	2	2	2	2	0	0	0	12.6	12.6	12.6	9.6843	87	87	0	By matching	By matching	By matching	By matching	By matching	By matching	By matching	By MS/MS	By MS/MS	By matching	By MS/MS	By matching	By MS/MS	By MS/MS	By MS/MS	By matching	By matching	By matching	12.6	12.6	12.6	12.6	10.3	12.6	12.6	12.6	12.6	12.6	12.6	12.6	12.6	12.6	12.6	0	0	0	14640000	247950	448020	513980	581860	446720	1032200	1005900	1060200	1374600	543440	1271100	1298600	1775000	1566200	1473900	0	0	0	4879900	82651	149340	171330	193950	148910	344060	335320	353410	458210	181150	423690	432870	591670	522050	491290	0	0	0	0	407230	382340	0	0	565370	899940	874360	822570	336810	1218400	1166000	1428700	1405000	1572700	0	0	0	0	0	0	0	0	0	0	1	1	0	1	0	1	1	1	0	0	0	6				215	323;1722	True;True	329;1747	5598;5599;5600;5601;5602;5603;5604;5605;5606;5607;5608;5609;5610;30085;30086;30087;30088;30089;30090;30091;30092;30093;30094;30095;30096;30097;30098	2440;2441;2442;2443;2444;13078	2444;13078
P0A7V8	P0A7V8	3	3	3	30S ribosomal protein S4	rpsD	>sp|P0A7V8|RS4_ECOLI 30S ribosomal protein S4 OS=Escherichia coli (strain K12) GN=rpsD PE=1 SV=2	1	3	3	3	3	3	3	3	3	2	3	2	2	3	3	2	2	2	2	0	1	0	3	3	3	3	3	2	3	2	2	3	3	2	2	2	2	0	1	0	3	3	3	3	3	2	3	2	2	3	3	2	2	2	2	0	1	0	17	17	17	23.469	206	206	0	By matching	By matching	By MS/MS	By MS/MS	By MS/MS	By MS/MS	By MS/MS	By MS/MS	By MS/MS	By MS/MS	By MS/MS	By MS/MS	By MS/MS	By MS/MS	By MS/MS	By matching	By matching	By matching	17	17	17	17	17	8.3	17	8.3	8.3	17	17	8.3	8.3	8.3	8.3	0	8.7	0	22017000	825980	909300	1594600	2156800	1344400	1234200	1141200	1238700	1539600	1464800	1510900	1527400	1992900	1727600	1650500	0	158080	0	1834800	68832	75775	132890	179740	112030	102850	95103	103220	128300	122070	125910	127280	166080	143970	137550	0	13173	0	729010	712060	532590	941720	861200	753970	944160	1162700	1039800	1455400	1471800	1533700	1794400	1729000	1995800	0	0	0	0	0	1	2	1	1	1	1	1	1	1	1	1	1	2	0	0	0	15				216	36;945;3404	True;True;True	36;964;3466	527;528;529;530;531;532;533;534;535;536;537;538;539;540;541;16706;16707;16708;16709;16710;16711;16712;16713;16714;16715;16716;16717;16718;16719;16720;59765;59766;59767;59768;59769;59770;59771;59772;59773	223;224;225;226;227;228;229;230;231;232;233;234;235;7384;25652	231;7384;25652
P0A7Z4	P0A7Z4	2	2	2	DNA-directed RNA polymerase subunit alpha	rpoA	>sp|P0A7Z4|RPOA_ECOLI DNA-directed RNA polymerase subunit alpha OS=Escherichia coli (strain K12) GN=rpoA PE=1 SV=1	1	2	2	2	2	1	0	1	2	1	1	1	1	1	1	1	2	2	2	0	0	0	2	1	0	1	2	1	1	1	1	1	1	1	2	2	2	0	0	0	2	1	0	1	2	1	1	1	1	1	1	1	2	2	2	0	0	0	6.4	6.4	6.4	36.511	329	329	0	By matching	By matching	By matching	By matching	By matching	By matching	By matching	By matching	By matching	By matching	By matching	By matching	By MS/MS	By MS/MS	By MS/MS	By matching	By matching	By matching	6.4	2.4	0	2.4	6.4	2.4	2.4	2.4	2.4	2.4	2.4	2.4	6.4	6.4	6.4	0	0	0	16595000	887130	303710	0	700550	1415400	825790	690910	723720	896830	805840	737240	761000	2984200	2738100	2125000	0	0	0	790260	42244	14462	0	33360	67402	39323	32900	34463	42706	38373	35107	36238	142100	130390	101190	0	0	0	894220	0	0	0	978860	0	0	0	0	0	0	0	2338000	2369500	2262100	0	0	0	0	0	0	0	0	0	0	0	0	0	0	0	1	1	1	0	0	0	3				217	2792;4450	True;True	2838;4535	49142;49143;49144;49145;49146;78165;78166;78167;78168;78169;78170;78171;78172;78173;78174;78175;78176;78177;78178	21380;21381;33666	21380;33666
P0A817	P0A817	1	1	1	S-adenosylmethionine synthase	metK	>sp|P0A817|METK_ECOLI S-adenosylmethionine synthase OS=Escherichia coli (strain K12) GN=metK PE=1 SV=2	1	1	1	1	0	0	1	1	1	0	0	0	1	1	0	0	0	0	1	0	0	0	0	0	1	1	1	0	0	0	1	1	0	0	0	0	1	0	0	0	0	0	1	1	1	0	0	0	1	1	0	0	0	0	1	0	0	0	6.2	6.2	6.2	41.951	384	384	0.0022936	By matching	By matching	By MS/MS	By MS/MS	By matching	By matching	By matching	By matching	By matching	By matching	By matching	By matching	By matching	By matching	By matching	By matching	By matching	By matching	0	0	6.2	6.2	6.2	0	0	0	6.2	6.2	0	0	0	0	6.2	0	0	0	5202200	0	0	1606500	1654300	267360	0	0	0	817470	536380	0	0	0	0	320150	0	0	0	236460	0	0	73023	75196	12153	0	0	0	37158	24381	0	0	0	0	14552	0	0	0	0	0	0	0	0	0	0	0	0	0	0	0	0	0	336500	0	0	0	0	0	1	1	0	0	0	0	0	0	0	0	0	0	0	0	0	0	2				218	973	TRUE	992	17169;17170;17171;17172;17173;17174	7569;7570	7569
P0A825	P0A825	5	5	5	Serine hydroxymethyltransferase	glyA	>sp|P0A825|GLYA_ECOLI Serine hydroxymethyltransferase OS=Escherichia coli (strain K12) GN=glyA PE=1 SV=1	1	5	5	5	4	4	4	4	4	4	4	4	4	4	4	4	4	5	5	0	0	0	4	4	4	4	4	4	4	4	4	4	4	4	4	5	5	0	0	0	4	4	4	4	4	4	4	4	4	4	4	4	4	5	5	0	0	0	10.8	10.8	10.8	45.316	417	417	0	By MS/MS	By MS/MS	By matching	By MS/MS	By MS/MS	By MS/MS	By MS/MS	By MS/MS	By MS/MS	By MS/MS	By MS/MS	By MS/MS	By MS/MS	By MS/MS	By MS/MS	By matching	By matching	By matching	8.9	8.9	8.9	8.9	8.9	8.9	8.9	8.9	8.9	8.9	8.9	8.9	8.9	10.8	10.8	0	0	0	59650000	1759800	1715700	1332500	3601600	3370300	4511000	3496900	3241700	4738800	3996700	4141100	4931300	6888700	6085600	5838700	0	0	0	2840500	83802	81701	63454	171500	160490	214810	166520	154370	225660	190320	197190	234820	328030	289790	278030	0	0	0	1835700	1654900	1309400	2226300	2261800	2284100	3164100	2604200	2878500	3827500	3935500	4408400	5162100	5177500	6012100	0	0	0	1	1	0	2	2	3	3	2	4	3	3	3	2	3	3	0	0	0	35				219	822;3594;4000;4187;4336	True;True;True;True;True	839;3662;4073;4264;4419	14421;14422;63043;63044;63045;63046;63047;63048;63049;63050;63051;63052;63053;63054;63055;63056;63057;70149;70150;70151;70152;70153;70154;70155;70156;70157;70158;70159;70160;70161;70162;70163;73403;73404;73405;73406;73407;73408;73409;73410;73411;73412;73413;73414;73415;73416;73417;76006;76007;76008;76009;76010;76011;76012;76013;76014;76015;76016;76017;76018;76019;76020	6478;6479;26897;26898;26899;26900;26901;26902;26903;26904;26905;26906;26907;26908;26909;30080;31562;31563;31564;31565;31566;31567;31568;31569;31570;31571;31572;31573;32740;32741;32742;32743;32744;32745;32746	6478;26909;30080;31570;32742
P0A850	P0A850	2	2	2	Trigger factor	tig	>sp|P0A850|TIG_ECOLI Trigger factor OS=Escherichia coli (strain K12) GN=tig PE=1 SV=1	1	2	2	2	0	0	0	0	0	1	0	1	2	0	1	0	2	1	2	0	0	0	0	0	0	0	0	1	0	1	2	0	1	0	2	1	2	0	0	0	0	0	0	0	0	1	0	1	2	0	1	0	2	1	2	0	0	0	5.6	5.6	5.6	48.192	432	432	0	By matching	By matching	By matching	By matching	By matching	By matching	By matching	By matching	By MS/MS	By matching	By MS/MS	By matching	By MS/MS	By MS/MS	By matching	By matching	By matching	By matching	0	0	0	0	0	3.5	0	3.5	5.6	0	2.1	0	5.6	3.5	5.6	0	0	0	3521800	0	0	0	0	0	133240	0	119890	397770	0	548770	0	1180100	383280	758720	0	0	0	135450	0	0	0	0	0	5124.5	0	4611	15299	0	21107	0	45390	14741	29182	0	0	0	0	0	0	0	0	0	0	0	0	0	0	0	1035600	0	693640	0	0	0	0	0	0	0	0	0	0	0	2	0	1	0	1	1	0	0	0	0	5				220	3112;3607	True;True	3169;3675	54587;54588;54589;54590;54591;54592;63247;63248;63249;63250	23627;23628;27001;27002;27003	23627;27002
P0A870	P0A870	4	4	4	Transaldolase B	talB	>sp|P0A870|TALB_ECOLI Transaldolase B OS=Escherichia coli (strain K12) GN=talB PE=1 SV=2	1	4	4	4	1	2	2	3	3	3	4	4	3	4	3	3	4	4	4	0	0	1	1	2	2	3	3	3	4	4	3	4	3	3	4	4	4	0	0	1	1	2	2	3	3	3	4	4	3	4	3	3	4	4	4	0	0	1	12.6	12.6	12.6	35.219	317	317	0	By matching	By matching	By matching	By MS/MS	By MS/MS	By MS/MS	By MS/MS	By MS/MS	By MS/MS	By MS/MS	By MS/MS	By MS/MS	By MS/MS	By MS/MS	By MS/MS	By matching	By matching	By matching	2.8	5.7	6.3	9.8	9.8	9.1	12.6	12.6	9.1	12.6	9.1	9.1	12.6	12.6	12.6	0	0	2.8	27314000	364910	605280	735700	1969600	1480300	1984300	1843600	1919900	2124700	2011000	1836600	1834400	3286100	2805000	2322600	0	0	190420	1365700	18246	30264	36785	98481	74014	99216	92180	95996	106230	100550	91828	91719	164310	140250	116130	0	0	9520.9	0	802650	766750	1214000	1081700	1178300	1464900	1491300	1396400	1803400	1891200	1829800	2218300	2220200	2238100	0	0	0	0	0	0	1	1	2	1	2	2	1	1	1	2	1	4	0	0	0	19				221	999;2300;2756;2868	True;True;True;True	1019;2339;2802;2914	17692;17693;17694;17695;17696;17697;17698;17699;17700;17701;17702;17703;17704;40280;40281;40282;40283;40284;40285;40286;40287;40288;40289;40290;40291;48541;48542;48543;48544;48545;48546;48547;48548;48549;48550;48551;48552;48553;48554;48555;50395;50396;50397;50398;50399;50400;50401;50402	7815;7816;7817;7818;7819;7820;7821;17571;21150;21151;21152;21153;21154;21155;21156;21157;21158;21159;21160;21161;21978	7821;17571;21150;21978
P0A8T7	P0A8T7	1	1	1	DNA-directed RNA polymerase subunit beta	rpoC	>sp|P0A8T7|RPOC_ECOLI DNA-directed RNA polymerase subunit beta OS=Escherichia coli (strain K12) GN=rpoC PE=1 SV=1	1	1	1	1	0	0	0	0	0	1	0	0	1	0	0	0	1	1	1	0	0	0	0	0	0	0	0	1	0	0	1	0	0	0	1	1	1	0	0	0	0	0	0	0	0	1	0	0	1	0	0	0	1	1	1	0	0	0	0.9	0.9	0.9	155.16	1407	1407	0.0093168	By matching	By matching	By matching	By matching	By matching	By matching	By matching	By matching	By MS/MS	By matching	By matching	By matching	By MS/MS	By MS/MS	By MS/MS	By matching	By matching	By matching	0	0	0	0	0	0.9	0	0	0.9	0	0	0	0.9	0.9	0.9	0	0	0	1668900	0	0	0	0	0	217720	0	0	422610	0	0	0	470350	431580	126610	0	0	0	21396	0	0	0	0	0	2791.2	0	0	5418.1	0	0	0	6030.2	5533.1	1623.2	0	0	0	0	0	0	0	0	0	0	0	0	0	0	0	0	0	133070	0	0	0	0	0	0	0	0	0	0	0	1	0	0	0	1	1	1	0	0	0	4				222	2526	TRUE	2568	44362;44363;44364;44365;44366	19318;19319;19320;19321	19320
P0A9B2;O14556;P33898	P0A9B2	9;2;1	8;1;1	8;1;1	Glyceraldehyde-3-phosphate dehydrogenase A	gapA	>sp|P0A9B2|G3P1_ECOLI Glyceraldehyde-3-phosphate dehydrogenase A OS=Escherichia coli (strain K12) GN=gapA PE=1 SV=2	3	9	8	8	7	9	8	8	9	8	9	9	9	9	9	9	9	9	9	2	3	2	6	8	7	7	8	7	8	8	8	8	8	8	8	8	8	1	2	1	6	8	7	7	8	7	8	8	8	8	8	8	8	8	8	1	2	1	28.7	26.6	26.6	35.532	331	331;408;333	0	By matching	By MS/MS	By MS/MS	By MS/MS	By MS/MS	By MS/MS	By MS/MS	By MS/MS	By MS/MS	By MS/MS	By MS/MS	By MS/MS	By MS/MS	By MS/MS	By MS/MS	By matching	By matching	By matching	23.3	28.7	26.3	26.3	28.7	26.3	28.7	28.7	28.7	28.7	28.7	28.7	28.7	28.7	28.7	9.4	11.8	9.4	226000000	5886400	6460300	11215000	16021000	13690000	16553000	13723000	14482000	17986000	14948000	15038000	17292000	23635000	20363000	16792000	515210	905360	493270	10273000	267560	293650	509790	728230	622280	752400	623790	658280	817540	679480	683540	786010	1074300	925590	763260	23419	41153	22421	6192700	5939300	5612100	8582600	8907200	8783600	11538000	11372000	10764000	14834000	14480000	15523000	19484000	17683000	19012000	0	1492000	0	0	0	4	4	5	5	2	3	7	4	3	6	3	3	4	0	0	0	53				223	53;168;1225;2753;4169;4229;4254;4294;4428	True;True;True;False;True;True;True;True;True	53;170;1248;2798;2799;4246;4308;4334;4375;4513	794;795;796;797;798;799;800;801;802;803;804;805;806;807;808;2800;2801;2802;2803;2804;2805;2806;2807;2808;2809;2810;2811;2812;2813;2814;21570;21571;21572;21573;21574;21575;21576;21577;21578;21579;21580;48432;48433;48434;48435;48436;48437;48438;48439;48440;48441;48442;48443;48444;48445;48446;48447;48448;48449;48450;48451;48452;48453;48454;48455;48456;48457;48458;48459;48460;48461;48462;48463;48464;48465;48466;48467;48468;48469;48470;48471;48472;48473;48474;48475;48476;48477;48478;48479;48480;48481;48482;48483;48484;48485;48486;48487;48488;48489;48490;48491;48492;48493;48494;48495;48496;48497;48498;48499;48500;48501;48502;48503;48504;48505;73105;73106;73107;73108;73109;73110;73111;73112;73113;73114;73115;73116;73117;73118;73119;74137;74138;74139;74140;74141;74142;74143;74144;74145;74146;74147;74148;74149;74150;74151;74152;74153;74154;74569;74570;74571;74572;74573;74574;74575;74576;74577;74578;74579;74580;74581;74582;75289;75290;75291;75292;75293;75294;75295;75296;75297;75298;75299;75300;75301;75302;75303;75304;75305;75306;75307;75308;77760;77761;77762;77763;77764;77765;77766;77767;77768;77769;77770;77771;77772;77773;77774	334;335;336;1224;1225;1226;1227;1228;9414;9415;9416;9417;9418;21100;21101;21102;21103;21104;21105;21106;21107;21108;21109;21110;21111;21112;21113;21114;21115;21116;21117;21118;21119;21120;21121;21122;21123;21124;21125;21126;21127;21128;21129;31403;31404;31405;31406;31407;31408;31409;31410;31411;31412;31413;31414;31886;31887;31888;31889;31890;31891;31892;31893;31894;31895;31896;32074;32075;32076;32077;32078;32370;32371;32372;32373;32374;32375;32376;32377;32378;32379;32380;32381;32382;32383;33506;33507	335;1224;9418;21120;31411;31886;32077;32381;33507	13	229
P0A9G6	P0A9G6	5	5	5	Isocitrate lyase	aceA	>sp|P0A9G6|ACEA_ECOLI Isocitrate lyase OS=Escherichia coli (strain K12) GN=aceA PE=1 SV=1	1	5	5	5	5	5	5	5	5	5	5	5	5	5	4	5	4	4	5	1	0	1	5	5	5	5	5	5	5	5	5	5	4	5	4	4	5	1	0	1	5	5	5	5	5	5	5	5	5	5	4	5	4	4	5	1	0	1	12.9	12.9	12.9	47.521	434	434	0	By matching	By MS/MS	By matching	By MS/MS	By MS/MS	By MS/MS	By MS/MS	By MS/MS	By MS/MS	By MS/MS	By MS/MS	By MS/MS	By MS/MS	By MS/MS	By MS/MS	By matching	By matching	By matching	12.9	12.9	12.9	12.9	12.9	12.9	12.9	12.9	12.9	12.9	10.6	12.9	10.6	10.6	12.9	2.3	0	2.3	84377000	2346900	2600600	3504000	5328300	5215600	6942900	4779300	4674500	7907800	5358200	4872600	7293700	7973800	8135500	7151800	126330	0	165600	3835300	106680	118210	159270	242190	237070	315590	217240	212480	359440	243560	221480	331530	362450	369790	325080	5742.1	0	7527.3	2478800	2227600	2117300	3033700	3457400	3522900	4118700	3720300	3982700	5409400	5149800	6321700	6746000	7104200	7299400	0	0	0	0	1	0	2	2	2	2	2	3	3	3	4	4	4	5	0	0	0	37				224	2247;3805;3922;4324;4398	True;True;True;True;True	2286;3874;3994;4405;4483	39349;39350;39351;39352;39353;39354;39355;39356;39357;39358;39359;39360;39361;39362;39363;66594;66595;66596;66597;66598;66599;66600;66601;66602;66603;66604;66605;66606;66607;66608;66609;66610;66611;66612;66613;68681;68682;68683;68684;68685;68686;68687;68688;68689;68690;68691;68692;68693;68694;68695;75790;75791;75792;75793;75794;75795;75796;75797;75798;75799;75800;75801;75802;75803;75804;77164;77165;77166;77167;77168;77169;77170;77171;77172;77173;77174;77175;77176;77177	17188;17189;17190;17191;17192;17193;17194;17195;17196;28639;28640;28641;28642;28643;28644;28645;28646;28647;28648;28649;28650;29508;29509;29510;29511;29512;29513;29514;32658;32659;32660;32661;32662;32663;32664;33277;33278	17191;28646;29513;32658;33278
P0A9Q9	P0A9Q9	2	2	2	Aspartate-semialdehyde dehydrogenase	asd	>sp|P0A9Q9|DHAS_ECOLI Aspartate-semialdehyde dehydrogenase OS=Escherichia coli (strain K12) GN=asd PE=1 SV=1	1	2	2	2	1	1	1	2	2	2	1	1	2	1	1	1	2	2	2	0	0	0	1	1	1	2	2	2	1	1	2	1	1	1	2	2	2	0	0	0	1	1	1	2	2	2	1	1	2	1	1	1	2	2	2	0	0	0	6.5	6.5	6.5	40.017	367	367	0	By matching	By matching	By matching	By matching	By matching	By matching	By matching	By matching	By MS/MS	By matching	By matching	By matching	By MS/MS	By MS/MS	By matching	By matching	By matching	By matching	2.2	2.2	2.2	6.5	6.5	6.5	2.2	2.2	6.5	2.2	2.2	2.2	6.5	6.5	6.5	0	0	0	8991500	171660	181500	226930	626670	567920	659660	412340	459760	1067800	393270	566110	516400	1159900	1167500	814110	0	0	0	642250	12261	12965	16209	44762	40565	47118	29453	32840	76271	28091	40436	36886	82851	83393	58150	0	0	0	0	0	0	367010	339700	357210	0	0	644280	0	0	0	942270	1075500	812540	0	0	0	0	0	0	0	0	0	0	0	1	0	0	0	1	1	0	0	0	0	3				225	1996;3118	True;True	2027;3175	35032;35033;35034;35035;35036;35037;35038;54674;54675;54676;54677;54678;54679;54680;54681;54682;54683;54684;54685;54686;54687;54688	15370;15371;23672	15371;23672
P0A9T0	P0A9T0	5	5	5	D-3-phosphoglycerate dehydrogenase	serA	>sp|P0A9T0|SERA_ECOLI D-3-phosphoglycerate dehydrogenase OS=Escherichia coli (strain K12) GN=serA PE=1 SV=2	1	5	5	5	2	4	3	3	4	5	4	4	5	5	4	4	5	5	5	0	0	0	2	4	3	3	4	5	4	4	5	5	4	4	5	5	5	0	0	0	2	4	3	3	4	5	4	4	5	5	4	4	5	5	5	0	0	0	14.4	14.4	14.4	44.175	410	410	0	By matching	By matching	By matching	By MS/MS	By MS/MS	By matching	By MS/MS	By matching	By MS/MS	By MS/MS	By MS/MS	By MS/MS	By MS/MS	By MS/MS	By MS/MS	By matching	By matching	By matching	6.3	11.2	9	9	12.2	14.4	10.5	10.5	14.4	14.4	10.5	10.5	14.4	14.4	14.4	0	0	0	71267000	859040	1653200	2312700	2673800	3500100	5550900	3633400	3961800	7734800	4456200	4325000	5655500	8874800	9553700	6522300	0	0	0	4454200	53690	103330	144540	167110	218760	346930	227090	247610	483430	278510	270310	353470	554670	597100	407640	0	0	0	1687100	1718600	2446200	2251400	2720200	2823200	3109100	3336300	4150800	4115900	4190900	5113000	6519100	7118700	6341000	0	0	0	0	0	0	1	1	0	1	0	2	0	1	2	4	4	2	0	0	0	18				226	25;1291;1355;1631;2250	True;True;True;True;True	25;1314;1378;1655;2289	367;368;369;370;371;372;373;374;375;376;377;378;379;380;22645;22646;22647;22648;22649;22650;22651;22652;22653;22654;22655;22656;22657;22658;22659;23774;23775;23776;23777;23778;23779;23780;23781;23782;23783;23784;28434;28435;28436;28437;28438;28439;28440;28441;28442;28443;28444;39396;39397;39398;39399;39400;39401;39402;39403;39404;39405;39406	166;167;168;9822;9823;9824;10239;10240;10241;10242;10243;10244;10245;10246;12309;12310;12311;12312;17215;17216;17217;17218;17219	167;9823;10244;12310;17219
P0AA10	P0AA10	3	3	3	50S ribosomal protein L13	rplM	>sp|P0AA10|RL13_ECOLI 50S ribosomal protein L13 OS=Escherichia coli (strain K12) GN=rplM PE=1 SV=1	1	3	3	3	2	1	1	2	0	1	0	1	1	1	1	1	2	2	1	0	0	0	2	1	1	2	0	1	0	1	1	1	1	1	2	2	1	0	0	0	2	1	1	2	0	1	0	1	1	1	1	1	2	2	1	0	0	0	19	19	19	16.018	142	142	0	By matching	By matching	By MS/MS	By matching	By matching	By matching	By matching	By matching	By MS/MS	By matching	By matching	By matching	By MS/MS	By MS/MS	By matching	By matching	By matching	By matching	12	4.9	4.9	12	0	7	0	7	7	7	7	7	14.1	14.1	7	0	0	0	6155600	765060	520250	562630	551260	0	267650	0	432230	344780	375380	422570	433390	507900	526330	446150	0	0	0	769450	95632	65032	70329	68907	0	33456	0	54029	43098	46922	52821	54173	63488	65791	55769	0	0	0	743950	0	0	353190	0	0	0	0	0	0	0	0	0	0	0	0	0	0	0	0	1	0	0	0	0	0	1	0	0	0	1	1	0	0	0	0	4				227	798;2304;3776	True;True;True	815;2343;3845	14022;14023;14024;14025;14026;14027;14028;14029;14030;14031;14032;40364;40365;40366;40367;66115;66116	6285;17610;28432;28433	6285;17610;28432
P0AA25	P0AA25	2	2	2	Thioredoxin-1	trxA	>sp|P0AA25|THIO_ECOLI Thioredoxin-1 OS=Escherichia coli (strain K12) GN=trxA PE=1 SV=2	1	2	2	2	0	1	0	0	1	2	2	1	1	1	1	0	2	2	2	0	0	0	0	1	0	0	1	2	2	1	1	1	1	0	2	2	2	0	0	0	0	1	0	0	1	2	2	1	1	1	1	0	2	2	2	0	0	0	19.3	19.3	19.3	11.806	109	109	0	By matching	By matching	By matching	By matching	By matching	By matching	By matching	By matching	By matching	By matching	By matching	By matching	By MS/MS	By matching	By MS/MS	By matching	By matching	By matching	0	8.3	0	0	8.3	19.3	19.3	8.3	8.3	8.3	8.3	0	19.3	19.3	19.3	0	0	0	4627700	0	119420	0	0	163530	697490	469290	206990	532800	141680	143500	0	617620	904530	630850	0	0	0	661100	0	17060	0	0	23361	99641	67041	29569	76114	20240	20500	0	88231	129220	90121	0	0	0	0	0	0	0	0	371160	402360	0	0	0	0	0	0	806530	656740	0	0	0	0	0	0	0	0	0	0	0	0	0	0	0	2	0	1	0	0	0	3				228	1487;2614	True;True	1511;2656	26088;26089;26090;26091;26092;26093;26094;26095;26096;26097;26098;46062;46063;46064;46065;46066	11297;20098;20099	11297;20098
P0AAI5	P0AAI5	1	1	1	3-oxoacyl-[acyl-carrier-protein] synthase 2	fabF	>sp|P0AAI5|FABF_ECOLI 3-oxoacyl-[acyl-carrier-protein] synthase 2 OS=Escherichia coli (strain K12) GN=fabF PE=1 SV=2	1	1	1	1	0	0	1	1	1	1	1	1	1	1	0	0	0	0	0	0	0	0	0	0	1	1	1	1	1	1	1	1	0	0	0	0	0	0	0	0	0	0	1	1	1	1	1	1	1	1	0	0	0	0	0	0	0	0	5.6	5.6	5.6	43.045	413	413	0.0022599	By matching	By matching	By MS/MS	By matching	By matching	By matching	By matching	By matching	By matching	By matching	By matching	By matching	By matching	By matching	By matching	By matching	By matching	By matching	0	0	5.6	5.6	5.6	5.6	5.6	5.6	5.6	5.6	0	0	0	0	0	0	0	0	2533300	0	0	702400	433090	332460	313320	205380	207880	236280	102440	0	0	0	0	0	0	0	0	140740	0	0	39022	24061	18470	17407	11410	11549	13126	5691.3	0	0	0	0	0	0	0	0	0	0	0	0	0	0	0	0	0	101100	0	0	0	0	0	0	0	0	0	0	1	0	0	0	0	0	0	0	0	0	0	0	0	0	0	0	1				229	271	TRUE	274	4642;4643;4644;4645;4646;4647;4648;4649	2028	2028
P0AB71	P0AB71	2	2	2	Fructose-bisphosphate aldolase class 2	fbaA	>sp|P0AB71|ALF_ECOLI Fructose-bisphosphate aldolase class 2 OS=Escherichia coli (strain K12) GN=fbaA PE=1 SV=2	1	2	2	2	0	1	1	1	2	2	1	1	2	1	2	2	2	2	2	0	0	0	0	1	1	1	2	2	1	1	2	1	2	2	2	2	2	0	0	0	0	1	1	1	2	2	1	1	2	1	2	2	2	2	2	0	0	0	7	7	7	39.147	359	359	0	By matching	By matching	By matching	By matching	By matching	By matching	By matching	By matching	By matching	By matching	By matching	By matching	By MS/MS	By MS/MS	By matching	By matching	By matching	By matching	0	3.1	3.1	3.9	7	7	3.9	3.9	7	3.9	7	7	7	7	7	0	0	0	8674300	0	145880	146790	420950	440050	734790	398390	289170	1262000	397740	603230	569610	1150000	1266800	848890	0	0	0	542150	0	9117.7	9174.4	26310	27503	45924	24899	18073	78872	24859	37702	35600	71878	79177	53056	0	0	0	0	0	0	0	276370	400510	0	0	799180	0	476560	388200	960550	1150100	953390	0	0	0	0	0	0	0	0	0	0	0	0	0	0	0	1	1	0	0	0	0	2				230	146;321	True;True	148;327	2449;2450;2451;2452;2453;2454;2455;2456;2457;2458;5568;5569;5570;5571;5572;5573;5574;5575;5576;5577;5578;5579	1064;2427	1064;2427
P0AB91	P0AB91	1	1	1	Phospho-2-dehydro-3-deoxyheptonate aldolase, Phe-sensitive	aroG	>sp|P0AB91|AROG_ECOLI Phospho-2-dehydro-3-deoxyheptonate aldolase, Phe-sensitive OS=Escherichia coli (strain K12) GN=aroG PE=1 SV=1	1	1	1	1	0	1	0	1	1	1	1	1	1	1	1	1	1	1	1	0	0	0	0	1	0	1	1	1	1	1	1	1	1	1	1	1	1	0	0	0	0	1	0	1	1	1	1	1	1	1	1	1	1	1	1	0	0	0	3.1	3.1	3.1	38.009	350	350	0.0043197	By matching	By matching	By matching	By matching	By matching	By matching	By matching	By matching	By MS/MS	By matching	By matching	By matching	By matching	By MS/MS	By matching	By matching	By matching	By matching	0	3.1	0	3.1	3.1	3.1	3.1	3.1	3.1	3.1	3.1	3.1	3.1	3.1	3.1	0	0	0	4673600	0	120430	0	407850	304580	499880	260010	161980	881050	126270	155230	165540	602820	650010	337980	0	0	0	274920	0	7084.3	0	23991	17916	29405	15294	9528	51827	7427.8	9131.4	9737.7	35460	38236	19881	0	0	0	0	0	0	0	0	0	0	0	0	0	0	0	0	0	355240	0	0	0	0	0	0	0	0	0	0	0	1	0	0	0	0	1	0	0	0	0	2				231	1036	TRUE	1057	18333;18334;18335;18336;18337;18338;18339;18340;18341;18342;18343;18344;18345	8097;8098	8097
P0ABK5	P0ABK5	8	8	8	Cysteine synthase A	cysK	>sp|P0ABK5|CYSK_ECOLI Cysteine synthase A OS=Escherichia coli (strain K12) GN=cysK PE=1 SV=2	1	8	8	8	4	5	5	7	6	7	7	6	6	7	5	7	8	8	8	2	2	2	4	5	5	7	6	7	7	6	6	7	5	7	8	8	8	2	2	2	4	5	5	7	6	7	7	6	6	7	5	7	8	8	8	2	2	2	31.6	31.6	31.6	34.489	323	323	0	By matching	By matching	By MS/MS	By MS/MS	By MS/MS	By MS/MS	By MS/MS	By MS/MS	By MS/MS	By MS/MS	By MS/MS	By MS/MS	By MS/MS	By MS/MS	By MS/MS	By matching	By matching	By matching	13.9	24.1	19.5	27.9	22.3	27.9	26.6	22.3	23.5	27.2	17.3	27.2	31.6	31.6	31.6	7.1	7.1	7.1	97550000	1069500	1037800	12538000	10872000	9035800	8367500	6841000	5591800	6095800	4623100	4196600	5083900	7901200	7005700	5243600	765290	680900	599990	6503300	71302	69188	835860	724830	602390	557830	456060	372790	406390	308210	279780	338930	526750	467050	349570	51020	45393	40000	1583000	1768600	9818400	5753500	6187400	4290500	5375800	4089600	4121000	4125200	3748700	3807000	6473300	5919400	5599800	1162400	983450	760190	0	0	3	2	3	1	2	2	3	3	1	2	5	3	4	0	0	0	34				232	110;1876;2064;2599;2672;3033;3350;4216	True;True;True;True;True;True;True;True	111;1905;2100;2641;2715;3088;3410;4294	1848;1849;1850;1851;1852;1853;1854;1855;1856;1857;1858;1859;32955;32956;32957;32958;32959;32960;32961;32962;32963;32964;32965;32966;36245;36246;36247;36248;36249;36250;36251;36252;36253;36254;45749;45750;45751;45752;45753;45754;45755;45756;45757;45758;45759;45760;45761;45762;45763;45764;45765;45766;45767;45768;45769;45770;45771;45772;45773;45774;45775;45776;45777;45778;45779;46999;47000;47001;47002;47003;47004;47005;47006;47007;47008;47009;47010;47011;47012;47013;53214;53215;53216;53217;53218;53219;53220;53221;53222;53223;58878;58879;58880;58881;58882;58883;58884;58885;58886;58887;58888;58889;58890;58891;58892;58893;58894;73902;73903;73904;73905;73906;73907;73908;73909	805;806;807;808;809;810;811;14425;15876;15877;15878;19988;19989;19990;19991;19992;19993;19994;19995;19996;19997;19998;20530;20531;23063;23064;23065;23066;25303;25304;25305;25306;31776;31777	811;14425;15878;19990;20530;23063;25304;31776
P0ACF4	P0ACF4	2	2	2	DNA-binding protein HU-beta	hupB	>sp|P0ACF4|DBHB_ECOLI DNA-binding protein HU-beta OS=Escherichia coli (strain K12) GN=hupB PE=1 SV=1	1	2	2	2	2	2	2	2	2	2	2	2	2	2	2	2	2	2	2	0	1	0	2	2	2	2	2	2	2	2	2	2	2	2	2	2	2	0	1	0	2	2	2	2	2	2	2	2	2	2	2	2	2	2	2	0	1	0	18.9	18.9	18.9	9.2255	90	90	0	By matching	By matching	By matching	By MS/MS	By matching	By MS/MS	By MS/MS	By matching	By MS/MS	By MS/MS	By MS/MS	By MS/MS	By MS/MS	By MS/MS	By MS/MS	By matching	By matching	By matching	18.9	18.9	18.9	18.9	18.9	18.9	18.9	18.9	18.9	18.9	18.9	18.9	18.9	18.9	18.9	0	10	0	53958000	1873400	2062400	2279200	3611800	3189800	4224900	3355200	3335600	4350000	3746900	4212700	4603500	3296400	4875300	4719700	0	220950	0	13489000	468350	515610	569800	902960	797450	1056200	838790	833890	1087500	936720	1053200	1150900	824090	1218800	1179900	0	55237	0	1619000	1701100	1503900	2026100	2246100	2099200	2764200	2626200	2437300	3559100	3813600	3883600	1846700	4340900	4917300	0	0	0	0	0	0	2	0	1	1	0	1	1	1	1	1	2	2	0	0	0	13				233	986;1787	True;True	1006;1814	17469;17470;17471;17472;17473;17474;17475;17476;17477;17478;17479;17480;17481;17482;17483;31453;31454;31455;31456;31457;31458;31459;31460;31461;31462;31463;31464;31465;31466;31467;31468;31469;31470;31471;31472;31473;31474;31475;31476;31477;31478;31479;31480	7706;7707;7708;7709;13712;13713;13714;13715;13716;13717;13718;13719;13720	7706;13716
P0ACF8	P0ACF8	3	3	3	DNA-binding protein H-NS	hns	>sp|P0ACF8|HNS_ECOLI DNA-binding protein H-NS OS=Escherichia coli (strain K12) GN=hns PE=1 SV=2	1	3	3	3	3	2	2	2	2	3	3	3	3	3	3	3	3	1	2	0	0	0	3	2	2	2	2	3	3	3	3	3	3	3	3	1	2	0	0	0	3	2	2	2	2	3	3	3	3	3	3	3	3	1	2	0	0	0	24.8	24.8	24.8	15.539	137	137	0	By matching	By matching	By matching	By matching	By matching	By matching	By matching	By matching	By MS/MS	By MS/MS	By MS/MS	By MS/MS	By MS/MS	By matching	By matching	By matching	By matching	By matching	24.8	14.6	14.6	14.6	14.6	24.8	24.8	24.8	24.8	24.8	24.8	24.8	24.8	8	14.6	0	0	0	24423000	1028700	672050	718810	1281300	1067300	3076000	1834200	1838300	2369600	1306500	2076900	1981700	3017200	661480	1492700	0	0	0	3052900	128590	84006	89852	160160	133420	384500	229270	229780	296200	163320	259620	247710	377160	82686	186590	0	0	0	900430	758830	660620	928890	916150	1388300	1355400	1310100	1222100	1581200	1677100	2158400	1982800	0	1910400	0	0	0	0	0	0	0	0	0	0	0	1	1	1	1	1	0	0	0	0	0	5				234	3339;3526;4650	True;True;True	3399;3593;4738	58706;58707;58708;58709;58710;58711;58712;58713;58714;61799;61800;61801;61802;61803;61804;61805;61806;61807;61808;61809;61810;61811;61812;81583;81584;81585;81586;81587;81588;81589;81590;81591;81592;81593;81594;81595;81596;81597	25229;25230;25231;26392;35332	25230;26392;35332
P0AD96	P0AD96	2	2	2	Leu/Ile/Val-binding protein	livJ	>sp|P0AD96|LIVJ_ECOLI Leu/Ile/Val-binding protein OS=Escherichia coli (strain K12) GN=livJ PE=1 SV=1	1	2	2	2	0	0	2	1	1	1	1	1	2	1	2	1	0	0	0	0	0	0	0	0	2	1	1	1	1	1	2	1	2	1	0	0	0	0	0	0	0	0	2	1	1	1	1	1	2	1	2	1	0	0	0	0	0	0	15	15	15	39.076	367	367	0	By matching	By matching	By MS/MS	By MS/MS	By matching	By matching	By matching	By matching	By matching	By matching	By matching	By matching	By matching	By matching	By matching	By matching	By matching	By matching	0	0	15	8.4	8.4	8.4	8.4	8.4	15	8.4	15	8.4	0	0	0	0	0	0	11864000	0	0	3591900	1926500	1373100	870460	964820	668260	957780	490440	671940	348480	0	0	0	0	0	0	697870	0	0	211290	113330	80771	51203	56754	39309	56340	28849	39526	20499	0	0	0	0	0	0	0	0	2614200	0	0	0	0	0	583180	0	668620	0	0	0	0	0	0	0	0	0	2	1	0	0	0	0	0	0	0	0	0	0	0	0	0	0	3				235	1552;3917	True;True	1576;3989	27128;27129;27130;68611;68612;68613;68614;68615;68616;68617;68618;68619;68620	11712;29466;29467	11712;29466
P0ADG7	P0ADG7	1	1	1	Inosine-5-monophosphate dehydrogenase	guaB	>sp|P0ADG7|IMDH_ECOLI Inosine-5-monophosphate dehydrogenase OS=Escherichia coli (strain K12) GN=guaB PE=1 SV=1	1	1	1	1	0	0	1	1	0	1	1	0	1	1	0	1	0	0	0	0	0	0	0	0	1	1	0	1	1	0	1	1	0	1	0	0	0	0	0	0	0	0	1	1	0	1	1	0	1	1	0	1	0	0	0	0	0	0	5.5	5.5	5.5	52.022	488	488	0.0043716	By matching	By matching	By MS/MS	By matching	By matching	By matching	By matching	By matching	By matching	By matching	By matching	By matching	By matching	By matching	By matching	By matching	By matching	By matching	0	0	5.5	5.5	0	5.5	5.5	0	5.5	5.5	0	5.5	0	0	0	0	0	0	2695100	0	0	875360	564650	0	363690	206680	0	234620	262980	0	187170	0	0	0	0	0	0	141850	0	0	46072	29718	0	19142	10878	0	12349	13841	0	9850.8	0	0	0	0	0	0	0	0	0	0	0	0	0	0	0	0	0	163550	0	0	0	0	0	0	0	0	1	0	0	0	0	0	0	0	0	0	0	0	0	0	0	0	1				236	4071	TRUE	4145	71445;71446;71447;71448;71449;71450;71451	30600	30600
P0ADZ4	P0ADZ4	2	2	2	30S ribosomal protein S15	rpsO	>sp|P0ADZ4|RS15_ECOLI 30S ribosomal protein S15 OS=Escherichia coli (strain K12) GN=rpsO PE=1 SV=2	1	2	2	2	2	2	2	2	2	2	2	2	2	2	2	2	2	2	2	0	0	0	2	2	2	2	2	2	2	2	2	2	2	2	2	2	2	0	0	0	2	2	2	2	2	2	2	2	2	2	2	2	2	2	2	0	0	0	18	18	18	10.269	89	89	0.0023474	By matching	By matching	By matching	By matching	By matching	By matching	By matching	By matching	By matching	By matching	By matching	By matching	By matching	By MS/MS	By MS/MS	By matching	By matching	By matching	18	18	18	18	18	18	18	18	18	18	18	18	18	18	18	0	0	0	19498000	544550	583380	633040	1229100	1217400	1461700	1216300	1148400	1606600	1479200	1329400	1699400	1969800	1616300	1763700	0	0	0	4874600	136140	145840	158260	307280	304340	365430	304080	287100	401640	369800	332360	424860	492440	404080	440930	0	0	0	553250	511340	434440	715380	865550	730160	1084500	976820	944020	1527400	1250300	1483900	1570100	1428900	1792700	0	0	0	0	0	0	0	0	0	0	0	0	0	0	0	0	1	1	0	0	0	2				237	3555;4654	True;True	3623;4742	62345;62346;62347;62348;62349;62350;62351;62352;62353;62354;62355;62356;62357;62358;62359;81644;81645;81646;81647;81648;81649;81650;81651;81652;81653;81654;81655;81656;81657;81658	26658;35346	26658;35346
P0AE08	P0AE08	1	1	1	Alkyl hydroperoxide reductase subunit C	ahpC	>sp|P0AE08|AHPC_ECOLI Alkyl hydroperoxide reductase subunit C OS=Escherichia coli (strain K12) GN=ahpC PE=1 SV=2	1	1	1	1	1	1	1	1	1	1	1	1	1	1	1	1	1	1	1	0	0	0	1	1	1	1	1	1	1	1	1	1	1	1	1	1	1	0	0	0	1	1	1	1	1	1	1	1	1	1	1	1	1	1	1	0	0	0	8.6	8.6	8.6	20.761	187	187	0.0043573	By matching	By matching	By matching	By MS/MS	By MS/MS	By matching	By matching	By matching	By MS/MS	By MS/MS	By matching	By MS/MS	By matching	By matching	By MS/MS	By matching	By matching	By matching	8.6	8.6	8.6	8.6	8.6	8.6	8.6	8.6	8.6	8.6	8.6	8.6	8.6	8.6	8.6	0	0	0	45714000	1282700	1337000	1341300	2524300	2591900	3533800	2427800	2721400	3645300	3441900	3633700	3611000	4879100	4154700	4588000	0	0	0	4571400	128270	133700	134130	252430	259190	353380	242780	272140	364530	344190	363370	361100	487910	415470	458800	0	0	0	0	0	0	0	0	0	0	0	0	0	0	0	0	0	4822300	0	0	0	0	0	0	1	1	0	0	0	1	1	0	1	0	0	1	0	0	0	6				238	49	TRUE	49	731;732;733;734;735;736;737;738;739;740;741;742;743;744;745	308;309;310;311;312;313	310
P0AEK4	P0AEK4	1	1	1	Enoyl-[acyl-carrier-protein] reductase [NADH] FabI	fabI	>sp|P0AEK4|FABI_ECOLI Enoyl-[acyl-carrier-protein] reductase [NADH] FabI OS=Escherichia coli (strain K12) GN=fabI PE=1 SV=2	1	1	1	1	1	1	1	1	1	1	1	1	1	1	1	1	1	1	1	0	0	0	1	1	1	1	1	1	1	1	1	1	1	1	1	1	1	0	0	0	1	1	1	1	1	1	1	1	1	1	1	1	1	1	1	0	0	0	3.8	3.8	3.8	27.864	262	262	0.0053533	By matching	By matching	By matching	By matching	By matching	By matching	By matching	By matching	By matching	By MS/MS	By MS/MS	By MS/MS	By MS/MS	By MS/MS	By MS/MS	By matching	By matching	By matching	3.8	3.8	3.8	3.8	3.8	3.8	3.8	3.8	3.8	3.8	3.8	3.8	3.8	3.8	3.8	0	0	0	8551900	245910	263400	295190	475410	503290	668550	456440	559980	773410	567870	587120	694370	937710	851100	672200	0	0	0	657840	18916	20262	22707	36570	38714	51427	35111	43075	59493	43682	45163	53413	72132	65469	51708	0	0	0	0	0	0	0	0	0	0	0	0	0	0	0	0	0	706530	0	0	0	0	0	0	0	0	0	0	0	0	1	1	1	1	1	1	0	0	0	6				239	4339	TRUE	4423	76062;76063;76064;76065;76066;76067;76068;76069;76070;76071;76072;76073;76074;76075;76076	32761;32762;32763;32764;32765;32766	32765
P0AFG6	P0AFG6	1	1	1	Dihydrolipoyllysine-residue succinyltransferase component of 2-oxoglutarate dehydrogenase complex	sucB	>sp|P0AFG6|ODO2_ECOLI Dihydrolipoyllysine-residue succinyltransferase component of 2-oxoglutarate dehydrogenase complex OS=Escherichia coli (strain K12) GN=sucB PE=1 SV=2	1	1	1	1	0	0	0	0	0	0	1	0	1	0	0	0	1	1	1	0	0	0	0	0	0	0	0	0	1	0	1	0	0	0	1	1	1	0	0	0	0	0	0	0	0	0	1	0	1	0	0	0	1	1	1	0	0	0	3.2	3.2	3.2	44.011	405	405	0.0043764	By matching	By matching	By matching	By matching	By matching	By matching	By MS/MS	By matching	By MS/MS	By matching	By matching	By matching	By MS/MS	By MS/MS	By MS/MS	By matching	By matching	By matching	0	0	0	0	0	0	3.2	0	3.2	0	0	0	3.2	3.2	3.2	0	0	0	4027600	0	0	0	0	0	0	576770	0	635260	0	0	0	1230500	873210	711900	0	0	0	201380	0	0	0	0	0	0	28839	0	31763	0	0	0	61524	43660	35595	0	0	0	0	0	0	0	0	0	0	0	0	0	0	0	0	0	748270	0	0	0	0	0	0	0	0	0	1	0	1	0	0	0	1	1	1	0	0	0	5				240	2517	TRUE	2559	44210;44211;44212;44213;44214	19265;19266;19267;19268;19269	19269
P0AFG8	P0AFG8	6	6	6	Pyruvate dehydrogenase E1 component	aceE	>sp|P0AFG8|ODP1_ECOLI Pyruvate dehydrogenase E1 component OS=Escherichia coli (strain K12) GN=aceE PE=1 SV=2	1	6	6	6	3	3	3	4	4	5	4	4	4	4	5	5	5	5	6	1	0	0	3	3	3	4	4	5	4	4	4	4	5	5	5	5	6	1	0	0	3	3	3	4	4	5	4	4	4	4	5	5	5	5	6	1	0	0	6.7	6.7	6.7	99.667	887	887	0	By matching	By matching	By matching	By MS/MS	By MS/MS	By MS/MS	By MS/MS	By MS/MS	By MS/MS	By matching	By MS/MS	By MS/MS	By MS/MS	By MS/MS	By MS/MS	By matching	By matching	By matching	3.6	3.6	3.6	4.7	4.6	5.7	4.7	4.7	4.7	4.6	5.7	5.7	5.7	5.7	6.7	1	0	0	37397000	811520	744310	883820	2182500	1806600	3010000	2072500	1938000	2550400	2230900	2544700	3786600	4913100	4035800	3821300	64656	0	0	795670	17266	15836	18805	46436	38437	64042	44097	41234	54265	47465	54143	80566	104530	85867	81304	1375.7	0	0	1139700	921150	881550	1423600	1423200	1445300	1838200	1838400	2039500	2420600	2213300	2826800	3510300	3167000	3442200	0	0	0	0	0	0	1	1	2	1	1	2	0	1	1	5	4	3	0	0	0	22				241	1302;1433;2826;4274;4395;4466	True;True;True;True;True;True	1325;1456;2872;4355;4480;4551	22838;22839;22840;22841;22842;22843;22844;22845;22846;22847;22848;22849;22850;22851;22852;25150;25151;25152;25153;25154;25155;25156;25157;25158;25159;49659;49660;49661;49662;49663;49664;49665;49666;49667;49668;49669;49670;49671;49672;49673;74946;74947;74948;74949;74950;74951;74952;74953;74954;77114;77115;77116;77117;77118;77119;77120;77121;77122;77123;77124;77125;77126;77127;77128;78410	9881;9882;9883;9884;9885;9886;10871;10872;10873;10874;10875;21628;21629;32243;33265;33266;33267;33268;33269;33270;33271;33801	9883;10872;21628;32243;33270;33801
P0AG48	P0AG48	2	2	2	50S ribosomal protein L21	rplU	>sp|P0AG48|RL21_ECOLI 50S ribosomal protein L21 OS=Escherichia coli (strain K12) GN=rplU PE=1 SV=1	1	2	2	2	0	0	0	1	1	1	1	2	1	2	1	1	1	1	2	0	0	0	0	0	0	1	1	1	1	2	1	2	1	1	1	1	2	0	0	0	0	0	0	1	1	1	1	2	1	2	1	1	1	1	2	0	0	0	21.4	21.4	21.4	11.564	103	103	0	By matching	By matching	By matching	By matching	By matching	By matching	By matching	By matching	By matching	By MS/MS	By matching	By matching	By MS/MS	By matching	By MS/MS	By matching	By matching	By matching	0	0	0	11.7	11.7	11.7	11.7	21.4	11.7	21.4	11.7	11.7	11.7	11.7	21.4	0	0	0	8191200	0	0	0	722510	521440	698090	376300	606290	1134300	752650	418050	364000	1175300	829530	592660	0	0	0	1365200	0	0	0	120420	86906	116350	62717	101050	189060	125440	69675	60666	195890	138250	98776	0	0	0	0	0	0	0	0	0	0	488280	0	752020	0	0	0	0	0	0	0	0	0	0	0	0	0	0	0	0	0	1	0	0	1	0	1	0	0	0	3				242	1916;2966	True;True	1945;3021	33626;33627;33628;33629;33630;33631;33632;33633;33634;33635;33636;33637;52092;52093;52094	14736;22611;22612	14736;22611
P0AG55	P0AG55	5	5	5	50S ribosomal protein L6	rplF	>sp|P0AG55|RL6_ECOLI 50S ribosomal protein L6 OS=Escherichia coli (strain K12) GN=rplF PE=1 SV=2	1	5	5	5	5	4	4	4	4	4	4	4	4	5	4	5	5	5	5	0	0	0	5	4	4	4	4	4	4	4	4	5	4	5	5	5	5	0	0	0	5	4	4	4	4	4	4	4	4	5	4	5	5	5	5	0	0	0	29.4	29.4	29.4	18.904	177	177	0	By MS/MS	By matching	By matching	By MS/MS	By matching	By MS/MS	By MS/MS	By matching	By MS/MS	By MS/MS	By MS/MS	By MS/MS	By MS/MS	By MS/MS	By MS/MS	By matching	By matching	By matching	29.4	23.2	23.2	23.2	23.2	23.2	23.2	23.2	23.2	29.4	23.2	29.4	29.4	29.4	29.4	0	0	0	65928000	1998400	1948900	2241400	4050800	3847300	4961800	2885500	3967500	5176600	4630800	4948000	5488700	7617800	6485200	5679400	0	0	0	7325300	222040	216540	249050	450090	427480	551310	320610	440840	575180	514540	549780	609860	846430	720570	631040	0	0	0	1874500	1878400	1716500	2463700	2721500	2700600	3171000	3322400	3050000	4418700	4727800	4645000	5755800	5456300	5747000	0	0	0	2	0	0	3	0	1	2	0	3	4	4	2	4	3	5	0	0	0	33				243	353;1682;2036;3317;3869	True;True;True;True;True	360;1707;2070;3377;3939	6141;6142;6143;6144;6145;6146;6147;6148;6149;6150;6151;6152;6153;6154;6155;29335;29336;29337;29338;29339;29340;29341;29342;29343;29344;29345;29346;29347;29348;29349;35746;35747;35748;35749;35750;35751;35752;35753;35754;35755;35756;35757;35758;35759;35760;58316;58317;58318;58319;58320;58321;67711;67712;67713;67714;67715;67716;67717;67718;67719;67720;67721;67722;67723;67724;67725	2722;2723;2724;2725;2726;2727;12719;12720;12721;12722;12723;12724;12725;12726;12727;15639;15640;15641;15642;15643;15644;15645;15646;15647;25088;29044;29045;29046;29047;29048;29049;29050;29051	2722;12726;15640;25088;29049
Q71UI9;P0C0S5	Q71UI9;P0C0S5	4;4	2;2	2;2	Histone H2A.V;Histone H2A.Z	H2AFV;H2AFZ	>sp|Q71UI9|H2AV_HUMAN Histone H2A.V OS=Homo sapiens GN=H2AFV PE=1 SV=3;>sp|P0C0S5|H2AZ_HUMAN Histone H2A.Z OS=Homo sapiens GN=H2AFZ PE=1 SV=2	2	4	2	2	4	4	4	4	4	4	4	4	4	4	4	4	4	4	4	4	4	4	2	2	2	2	2	2	2	2	2	2	2	2	2	2	2	2	2	2	2	2	2	2	2	2	2	2	2	2	2	2	2	2	2	2	2	2	31.2	18.8	18.8	13.509	128	128;128	0	By matching	By MS/MS	By MS/MS	By MS/MS	By MS/MS	By MS/MS	By MS/MS	By MS/MS	By MS/MS	By MS/MS	By MS/MS	By MS/MS	By MS/MS	By MS/MS	By MS/MS	By matching	By matching	By MS/MS	31.2	31.2	31.2	31.2	31.2	31.2	31.2	31.2	31.2	31.2	31.2	31.2	31.2	31.2	31.2	31.2	31.2	31.2	134710000	6661300	6292700	7611900	9106900	9917000	10989000	7121700	7909900	10381000	5702000	6363500	7050500	7861400	6294800	5795300	5725900	6415400	7511200	26942000	1332300	1258500	1522400	1821400	1983400	2197900	1424300	1582000	2076200	1140400	1272700	1410100	1572300	1259000	1159100	1145200	1283100	1502200	6194800	5372900	5629300	5633000	7991900	6104800	6423600	6210500	6318100	5737000	5910100	6418400	6121700	5764100	6212900	5949200	5684900	6509300	0	1	1	2	2	1	1	2	2	1	1	1	1	1	1	0	0	1	19				244	173;421;1380;1736	False;True;True;False	175;430;1403;1761	2887;2888;2889;2890;2891;2892;2893;2894;2895;2896;2897;2898;2899;2900;2901;2902;2903;2904;2905;2906;2907;2908;2909;2910;2911;2912;2913;7405;7406;7407;7408;7409;7410;7411;7412;7413;7414;7415;7416;7417;7418;7419;7420;7421;7422;24229;24230;24231;24232;24233;24234;24235;24236;24237;24238;24239;24240;24241;24242;24243;24244;24245;24246;30349;30350;30351;30352;30353;30354;30355;30356;30357;30358;30359;30360;30361;30362;30363;30364;30365;30366;30367;30368;30369;30370;30371;30372;30373;30374	1244;1245;1246;1247;1248;1249;1250;1251;1252;1253;1254;1255;1256;1257;1258;1259;1260;1261;1262;1263;1264;1265;1266;1267;1268;1269;1270;1271;1272;1273;1274;1275;1276;1277;1278;1279;1280;1281;1282;3283;3284;3285;3286;3287;3288;3289;3290;3291;10464;10465;10466;10467;10468;10469;10470;10471;10472;10473;13174;13175;13176;13177;13178;13179;13180;13181;13182;13183;13184;13185;13186;13187;13188;13189;13190;13191;13192	1270;3285;10472;13188
P47985;P0C7P4	P47985;P0C7P4	2;2	2;2	2;2	Cytochrome b-c1 complex subunit Rieske, mitochondrial;Cytochrome b-c1 complex subunit 11;Putative cytochrome b-c1 complex subunit Rieske-like protein 1	UQCRFS1;UQCRFS1P1	>sp|P47985|UCRI_HUMAN Cytochrome b-c1 complex subunit Rieske, mitochondrial OS=Homo sapiens GN=UQCRFS1 PE=1 SV=2;>sp|P0C7P4|UCRIL_HUMAN Putative cytochrome b-c1 complex subunit Rieske-like protein 1 OS=Homo sapiens GN=UQCRFS1P1 PE=5 SV=1	2	2	2	2	0	1	1	1	1	2	1	0	1	1	1	1	0	0	0	1	1	1	0	1	1	1	1	2	1	0	1	1	1	1	0	0	0	1	1	1	0	1	1	1	1	2	1	0	1	1	1	1	0	0	0	1	1	1	10.6	10.6	10.6	29.668	274	274;283	0	By matching	By MS/MS	By matching	By MS/MS	By MS/MS	By MS/MS	By matching	By matching	By matching	By matching	By matching	By matching	By matching	By matching	By matching	By matching	By matching	By matching	0	2.9	7.7	7.7	7.7	10.6	7.7	0	7.7	7.7	7.7	7.7	0	0	0	7.7	7.7	7.7	6143600	0	0	1218800	1020900	891540	641450	566270	0	333180	227640	288970	313230	0	0	0	260290	199370	181900	438830	0	0	87057	72923	63682	45818	40448	0	23799	16260	20641	22373	0	0	0	18592	14241	12993	0	0	0	0	0	0	0	0	0	0	0	0	0	0	0	0	0	165110	0	1	0	1	1	1	0	0	0	0	0	0	0	0	0	0	0	0	4				245	2395;2976	True;True	2436;3031	41997;41998;52245;52246;52247;52248;52249;52250;52251;52252;52253;52254;52255;52256	18279;18280;22647;22648	18280;22647
P0CE48;P0CE47	P0CE48;P0CE47	19;19	19;19	19;19	Elongation factor Tu 2;Elongation factor Tu 1	tufB;tufA	>sp|P0CE48|EFTU2_ECOLI Elongation factor Tu 2 OS=Escherichia coli (strain K12) GN=tufB PE=1 SV=1;>sp|P0CE47|EFTU1_ECOLI Elongation factor Tu 1 OS=Escherichia coli (strain K12) GN=tufA PE=1 SV=1	2	19	19	19	14	15	16	17	16	17	17	16	19	17	17	17	18	18	18	6	6	5	14	15	16	17	16	17	17	16	19	17	17	17	18	18	18	6	6	5	14	15	16	17	16	17	17	16	19	17	17	17	18	18	18	6	6	5	61.7	61.7	61.7	43.313	394	394;394	0	By MS/MS	By MS/MS	By MS/MS	By MS/MS	By MS/MS	By MS/MS	By MS/MS	By MS/MS	By MS/MS	By MS/MS	By MS/MS	By MS/MS	By MS/MS	By MS/MS	By MS/MS	By matching	By matching	By matching	43.1	47.5	52.3	56.6	52.3	54.1	54.1	52.3	61.7	54.1	54.1	54.1	57.4	57.4	58.4	22.6	23.1	18.3	738160000	13742000	17961000	51485000	61167000	54900000	60482000	46661000	46508000	54625000	45694000	46651000	47679000	65421000	64858000	50284000	3059700	3816700	3165100	33553000	624650	816420	2340200	2780300	2495500	2749200	2120900	2114000	2482900	2077000	2120500	2167200	2973700	2948100	2285600	139080	173490	143870	17296000	19047000	23731000	31177000	30925000	28781000	36782000	37862000	32421000	46034000	45551000	43805000	57838000	60720000	58015000	6170200	5992600	4370900	2	3	10	8	9	12	9	11	11	8	9	7	11	13	9	0	0	0	132				246	134;162;200;249;956;1039;1491;1595;1782;1974;2965;3064;3315;3634;3635;3944;3967;4160;4161	True;True;True;True;True;True;True;True;True;True;True;True;True;True;True;True;True;True;True	135;164;203;252;975;1060;1515;1619;1809;2004;3020;3119;3375;3702;3703;4016;4039;4237;4238	2204;2205;2206;2207;2208;2209;2210;2211;2212;2213;2214;2215;2216;2217;2218;2713;2714;2715;2716;2717;2718;2719;2720;2721;2722;2723;2724;2725;2726;2727;3391;3392;3393;3394;3395;3396;3397;3398;3399;3400;3401;3402;3403;3404;4295;4296;4297;4298;4299;4300;4301;4302;4303;4304;4305;4306;4307;4308;4309;16869;16870;16871;16872;16873;16874;16875;16876;16877;16878;16879;16880;18364;18365;18366;18367;18368;18369;26148;26149;26150;26151;26152;26153;26154;26155;26156;26157;26158;26159;26160;26161;26162;27848;27849;27850;27851;27852;27853;27854;27855;27856;27857;27858;27859;27860;27861;27862;27863;27864;27865;27866;27867;27868;27869;27870;27871;27872;27873;27874;27875;27876;31353;31354;31355;31356;31357;31358;31359;31360;31361;31362;31363;31364;31365;31366;31367;31368;31369;31370;34646;34647;34648;34649;34650;34651;34652;34653;34654;34655;34656;34657;52074;52075;52076;52077;52078;52079;52080;52081;52082;52083;52084;52085;52086;52087;52088;52089;52090;52091;53756;53757;53758;53759;53760;53761;53762;53763;53764;53765;53766;53767;53768;53769;53770;53771;53772;53773;53774;53775;53776;53777;53778;53779;53780;53781;53782;53783;53784;53785;53786;53787;53788;53789;53790;53791;53792;58258;58259;58260;63738;63739;63740;63741;63742;63743;63744;63745;63746;63747;63748;63749;63750;63751;63752;63753;63754;63755;63756;63757;63758;63759;63760;63761;63762;63763;63764;63765;63766;63767;69051;69052;69053;69054;69055;69056;69057;69058;69059;69060;69061;69062;69063;69064;69065;69066;69067;69068;69069;69070;69071;69072;69073;69074;69075;69076;69077;69078;69079;69080;69081;69082;69083;69515;69516;69517;69518;69519;69520;69521;69522;69523;69524;69525;69526;69527;69528;69529;69530;69531;69532;72947;72948;72949;72950;72951;72952;72953;72954;72955;72956;72957;72958;72959;72960;72961;72962;72963;72964;72965;72966;72967;72968;72969;72970;72971;72972;72973;72974;72975;72976	956;957;958;959;960;961;1150;1151;1152;1153;1154;1155;1156;1473;1474;1475;1476;1477;1478;1479;1480;1481;1482;1483;1484;1485;1865;1866;1867;1868;1869;1870;1871;1872;1873;1874;1875;1876;7436;7437;7438;7439;7440;8110;11306;11307;11308;11309;11310;11311;11312;11313;11314;11315;11316;11317;11318;11319;11320;12042;12043;12044;12045;12046;12047;12048;12049;13663;13664;13665;13666;13667;15175;15176;15177;15178;15179;15180;15181;15182;22610;23285;23286;23287;23288;23289;23290;23291;23292;23293;23294;23295;23296;23297;23298;23299;23300;23301;23302;25060;27192;27193;27194;27195;27196;27197;27198;27199;27200;27201;27202;29644;29645;29646;29647;29648;29649;29650;29651;29652;29838;31312;31313;31314;31315;31316;31317;31318;31319;31320;31321;31322;31323	957;1150;1484;1868;7439;8110;11318;12044;13667;15175;22610;23295;25060;27201;27202;29646;29838;31312;31315
P62987;P62979;P0CG47;P0CG48	P62987;P62979;P0CG47;P0CG48	4;4;4;4	4;4;4;4	4;4;4;4	Ubiquitin-60S ribosomal protein L40;Ubiquitin;60S ribosomal protein L40;Ubiquitin-40S ribosomal protein S27a;Ubiquitin;40S ribosomal protein S27a;Polyubiquitin-B;Ubiquitin;Polyubiquitin-C;Ubiquitin	UBA52;RPS27A;UBB;UBC	>sp|P62987|RL40_HUMAN Ubiquitin-60S ribosomal protein L40 OS=Homo sapiens GN=UBA52 PE=1 SV=2;>sp|P62979|RS27A_HUMAN Ubiquitin-40S ribosomal protein S27a OS=Homo sapiens GN=RPS27A PE=1 SV=2;>sp|P0CG47|UBB_HUMAN Polyubiquitin-B OS=Homo sapiens GN=UBB PE=1 SV	4	4	4	4	4	4	4	4	4	4	4	4	4	4	4	4	4	4	4	4	4	4	4	4	4	4	4	4	4	4	4	4	4	4	4	4	4	4	4	4	4	4	4	4	4	4	4	4	4	4	4	4	4	4	4	4	4	4	33.6	33.6	33.6	14.728	128	128;156;229;685	0	By MS/MS	By MS/MS	By MS/MS	By MS/MS	By MS/MS	By MS/MS	By MS/MS	By MS/MS	By MS/MS	By MS/MS	By MS/MS	By MS/MS	By MS/MS	By MS/MS	By MS/MS	By MS/MS	By MS/MS	By MS/MS	33.6	33.6	33.6	33.6	33.6	33.6	33.6	33.6	33.6	33.6	33.6	33.6	33.6	33.6	33.6	33.6	33.6	33.6	1678500000	81670000	99957000	109760000	132750000	111290000	145710000	78468000	82641000	114450000	75665000	76043000	88026000	96965000	78731000	70146000	74372000	66444000	95423000	279750000	13612000	16659000	18293000	22126000	18548000	24285000	13078000	13773000	19074000	12611000	12674000	14671000	16161000	13122000	11691000	12395000	11074000	15904000	77416000	82125000	75422000	74680000	72035000	73265000	74731000	70884000	70329000	77590000	76831000	76140000	76886000	70418000	75694000	75866000	71168000	79886000	5	5	8	10	9	9	8	7	11	5	6	5	6	6	6	7	5	7	125				247	934;1117;3832;3875	True;True;True;True	952;1139;3902;3945	16462;16463;16464;16465;16466;16467;16468;16469;16470;16471;16472;16473;16474;16475;16476;16477;16478;16479;16480;16481;16482;16483;16484;16485;16486;16487;16488;16489;16490;16491;16492;16493;16494;16495;19653;19654;19655;19656;19657;19658;19659;19660;19661;19662;19663;19664;19665;19666;19667;19668;19669;19670;19671;19672;19673;19674;19675;19676;19677;19678;19679;19680;19681;19682;19683;19684;19685;19686;19687;19688;19689;19690;67073;67074;67075;67076;67077;67078;67079;67080;67081;67082;67083;67084;67085;67086;67087;67088;67089;67090;67091;67092;67093;67094;67095;67096;67097;67098;67099;67100;67101;67102;67103;67104;67105;67106;67107;67108;67109;67110;67111;67112;67113;67114;67115;67116;67117;67118;67119;67830;67831;67832;67833;67834;67835;67836;67837;67838;67839;67840;67841;67842;67843;67844;67845;67846;67847;67848;67849;67850;67851;67852;67853;67854	7259;7260;7261;7262;7263;7264;7265;7266;7267;7268;7269;7270;7271;7272;7273;7274;7275;7276;7277;7278;7279;7280;7281;7282;7283;7284;7285;7286;7287;7288;7289;7290;7291;7292;7293;7294;7295;7296;7297;7298;7299;7300;7301;7302;7303;7304;7305;7306;7307;7308;7309;7310;7311;8618;8619;8620;8621;8622;8623;8624;8625;8626;8627;8628;8629;8630;8631;8632;8633;8634;8635;8636;8637;8638;8639;8640;8641;8642;8643;8644;8645;8646;8647;8648;8649;8650;8651;8652;8653;8654;28822;28823;28824;28825;28826;28827;28828;28829;28830;28831;28832;28833;29083;29084;29085;29086;29087;29088;29089;29090;29091;29092;29093;29094;29095;29096;29097;29098;29099;29100;29101;29102;29103;29104;29105;29106;29107	7266;8642;28823;29087
P0CW18	P0CW18	2	2	2	Serine protease 56	PRSS56	>sp|P0CW18|PRS56_HUMAN Serine protease 56 OS=Homo sapiens GN=PRSS56 PE=1 SV=1	1	2	2	2	1	2	1	2	1	2	2	2	2	1	2	2	2	2	2	1	2	2	1	2	1	2	1	2	2	2	2	1	2	2	2	2	2	1	2	2	1	2	1	2	1	2	2	2	2	1	2	2	2	2	2	1	2	2	3.8	3.8	3.8	64.596	603	603	0	By matching	By MS/MS	By matching	By MS/MS	By MS/MS	By MS/MS	By matching	By matching	By MS/MS	By matching	By matching	By matching	By MS/MS	By matching	By matching	By matching	By matching	By matching	2.2	3.8	2.2	3.8	2.2	3.8	3.8	3.8	3.8	2.2	3.8	3.8	3.8	3.8	3.8	2.2	3.8	3.8	5075100	119420	334090	191080	413430	265600	556260	206610	167520	593990	114310	147260	189320	453170	487710	232340	109060	230160	263790	187970	4422.8	12374	7076.9	15312	9837	20602	7652.3	6204.6	22000	4233.6	5454.2	7011.8	16784	18063	8605	4039.2	8524.5	9769.9	0	306850	0	243990	0	288350	184620	136190	346960	0	143220	169860	359650	435470	244260	0	226040	236920	0	1	0	1	1	1	0	0	2	0	0	0	1	0	0	0	0	0	7				248	2288;2591	True;True	2327;2633	40036;40037;40038;40039;40040;40041;40042;40043;40044;40045;40046;40047;40048;40049;40050;40051;40052;40053;45612;45613;45614;45615;45616;45617;45618;45619;45620;45621;45622;45623;45624	17479;17480;17481;17482;17483;17484;19922	17482;19922
P10412	P10412	6	1	1	Histone H1.4	HIST1H1E	>sp|P10412|H14_HUMAN Histone H1.4 OS=Homo sapiens GN=HIST1H1E PE=1 SV=2	1	6	1	1	5	5	6	6	6	6	6	6	6	6	6	6	6	6	6	6	6	6	1	1	1	1	1	1	1	1	1	1	1	1	1	1	1	1	1	1	1	1	1	1	1	1	1	1	1	1	1	1	1	1	1	1	1	1	29.2	7.3	7.3	21.865	219	219	0	By MS/MS	By matching	By MS/MS	By MS/MS	By matching	By MS/MS	By MS/MS	By MS/MS	By MS/MS	By MS/MS	By MS/MS	By MS/MS	By MS/MS	By matching	By matching	By MS/MS	By MS/MS	By MS/MS	23.7	23.7	29.2	29.2	29.2	29.2	29.2	29.2	29.2	29.2	29.2	29.2	29.2	29.2	29.2	29.2	29.2	29.2	29390000	1141700	1098700	1174300	1636700	1476600	2146500	1350400	1078000	1668600	1255800	1203400	7575400	979200	1185400	1181600	937480	1136200	1163800	3265500	126860	122070	130480	181860	164060	238500	150040	119780	185400	139540	133710	841710	108800	131720	131290	104160	126240	129310	0	0	0	0	0	0	0	0	0	0	0	0	0	0	0	0	0	1056400	1	0	1	1	0	1	1	1	1	1	1	2	1	0	0	1	1	1	15				249	228;396;1615;1622;3434;3478	False;False;False;False;True;False	231;403;1639;1646;3498;3499;3544	3902;3903;3904;3905;3906;3907;3908;3909;3910;3911;3912;3913;3914;3915;3916;3917;3918;3919;3920;3921;3922;3923;3924;3925;3926;3927;3928;3929;3930;3931;3932;3933;3934;3935;6913;6914;6915;6916;6917;6918;6919;6920;6921;6922;6923;6924;6925;6926;6927;6928;28161;28162;28163;28164;28165;28166;28167;28168;28169;28170;28171;28172;28173;28174;28175;28176;28177;28178;28295;28296;28297;28298;28299;28300;28301;28302;28303;28304;28305;28306;28307;28308;28309;28310;28311;28312;60265;60266;60267;60268;60269;60270;60271;60272;60273;60274;60275;60276;60277;60278;60279;60280;60281;60282;60283;60930;60931;60932;60933;60934;60935;60936;60937;60938;60939;60940;60941;60942;60943;60944;60945;60946;60947;60948;60949;60950;60951;60952;60953;60954;60955;60956;60957;60958;60959;60960;60961;60962;60963;60964;60965;60966;60967;60968;60969;60970;60971;60972;60973;60974;60975;60976;60977;60978;60979;60980;60981;60982	1655;1656;1657;1658;1659;1660;1661;1662;1663;1664;1665;1666;1667;1668;1669;1670;1671;1672;1673;1674;1675;1676;1677;1678;1679;1680;1681;1682;1683;1684;1685;3039;3040;3041;3042;3043;3044;3045;3046;3047;3048;3049;3050;3051;3052;12181;12182;12183;12184;12185;12186;12187;12188;12189;12190;12191;12192;12193;12194;12195;12196;12197;12198;12242;12243;12244;25815;25816;25817;25818;25819;25820;25821;25822;25823;25824;25825;25826;25827;25828;25829;26030;26031;26032;26033;26034;26035;26036;26037;26038;26039;26040;26041;26042;26043;26044;26045;26046;26047;26048;26049	1677;3046;12181;12243;25829;26048
P10599	P10599	2	2	2	Thioredoxin	TXN	>sp|P10599|THIO_HUMAN Thioredoxin OS=Homo sapiens GN=TXN PE=1 SV=3	1	2	2	2	2	2	2	2	2	2	2	2	2	2	2	2	2	2	2	2	2	2	2	2	2	2	2	2	2	2	2	2	2	2	2	2	2	2	2	2	2	2	2	2	2	2	2	2	2	2	2	2	2	2	2	2	2	2	21	21	21	11.737	105	105	0	By MS/MS	By MS/MS	By MS/MS	By MS/MS	By MS/MS	By MS/MS	By MS/MS	By MS/MS	By MS/MS	By MS/MS	By MS/MS	By MS/MS	By MS/MS	By MS/MS	By MS/MS	By MS/MS	By MS/MS	By MS/MS	21	21	21	21	21	21	21	21	21	21	21	21	21	21	21	21	21	21	154900000	7917400	7948300	8326200	11106000	9433400	13652000	8168900	8378500	11393000	7810800	8058700	7699100	9083700	7880100	7027100	7120600	4965800	8927900	22128000	1131100	1135500	1189500	1586600	1347600	1950200	1167000	1196900	1627500	1115800	1151200	1099900	1297700	1125700	1003900	1017200	709400	1275400	8160900	7407700	6447000	7010100	6818600	7456300	7449200	7120600	6846400	7883000	7801000	6796400	7496800	7073000	7572000	7951200	1083000	8481400	1	1	2	2	2	2	2	2	2	2	2	2	2	2	2	1	1	1	31				250	3698;4162	True;True	3766;4239	64861;64862;64863;64864;64865;64866;64867;64868;64869;64870;64871;64872;64873;64874;64875;64876;64877;64878;72977;72978;72979;72980;72981;72982;72983;72984;72985;72986;72987;72988;72989;72990;72991;72992;72993;72994	27777;27778;27779;27780;27781;27782;27783;27784;27785;27786;27787;27788;27789;27790;31324;31325;31326;31327;31328;31329;31330;31331;31332;31333;31334;31335;31336;31337;31338;31339;31340;31341	27782;31324
P10606	P10606	4	4	4	Cytochrome c oxidase subunit 5B, mitochondrial	COX5B	>sp|P10606|COX5B_HUMAN Cytochrome c oxidase subunit 5B, mitochondrial OS=Homo sapiens GN=COX5B PE=1 SV=2	1	4	4	4	3	3	4	4	4	3	3	3	3	3	3	4	3	3	3	3	3	3	3	3	4	4	4	3	3	3	3	3	3	4	3	3	3	3	3	3	3	3	4	4	4	3	3	3	3	3	3	4	3	3	3	3	3	3	24.8	24.8	24.8	13.696	129	129	0	By matching	By matching	By matching	By MS/MS	By MS/MS	By MS/MS	By matching	By MS/MS	By MS/MS	By matching	By MS/MS	By matching	By MS/MS	By matching	By matching	By MS/MS	By matching	By matching	24.8	24.8	24.8	24.8	24.8	24.8	24.8	24.8	24.8	24.8	24.8	24.8	24.8	24.8	24.8	24.8	24.8	24.8	73228000	3745300	3488400	4027600	5778800	5526100	6135900	3597000	3824900	5327900	3473200	3751700	4089900	3761700	3664400	3363700	2911500	3217900	3542500	9153500	468160	436050	503450	722350	690760	766980	449630	478110	665980	434150	468960	511230	470210	458040	420460	363940	402240	442810	3806800	3194400	3053400	3150700	3620200	3131800	3297700	3259500	3232200	3391000	3568800	3592300	2864800	3434400	3561500	3253700	3047400	3318000	0	0	0	3	1	2	0	1	1	0	2	0	1	0	0	1	0	0	12				251	881;1511;2190;2828	True;True;True;True	899;1535;2229;2874	15477;15478;15479;15480;15481;15482;15483;15484;15485;15486;15487;15488;15489;15490;15491;15492;15493;15494;26464;26465;26466;26467;38468;38469;38470;38471;38472;38473;38474;38475;38476;38477;38478;38479;38480;38481;38482;38483;38484;38485;49684;49685;49686;49687;49688;49689;49690;49691;49692;49693;49694;49695;49696;49697;49698;49699;49700;49701	6874;6875;6876;6877;11414;11415;16899;16900;21631;21632;21633;21634	6876;11414;16900;21631
P10620	P10620	1	1	1	Microsomal glutathione S-transferase 1	MGST1	>sp|P10620|MGST1_HUMAN Microsomal glutathione S-transferase 1 OS=Homo sapiens GN=MGST1 PE=1 SV=1	1	1	1	1	1	0	0	0	1	1	1	1	1	1	1	1	1	1	1	1	0	1	1	0	0	0	1	1	1	1	1	1	1	1	1	1	1	1	0	1	1	0	0	0	1	1	1	1	1	1	1	1	1	1	1	1	0	1	8.4	8.4	8.4	17.598	155	155	0.0063291	By matching	By matching	By matching	By matching	By matching	By MS/MS	By matching	By matching	By MS/MS	By matching	By matching	By matching	By matching	By matching	By matching	By matching	By matching	By matching	8.4	0	0	0	8.4	8.4	8.4	8.4	8.4	8.4	8.4	8.4	8.4	8.4	8.4	8.4	0	8.4	11748000	784460	0	0	0	1329600	1015700	964290	816190	1110800	851610	801040	815500	773620	658440	567940	647170	0	611650	2349600	156890	0	0	0	265930	203140	192860	163240	222150	170320	160210	163100	154720	131690	113590	129430	0	122330	0	0	0	0	0	0	0	0	0	0	0	0	0	0	0	0	0	555190	0	0	0	0	0	1	0	0	1	0	0	0	0	0	0	0	0	0	2				252	4134	TRUE	4211	72550;72551;72552;72553;72554;72555;72556;72557;72558;72559;72560;72561;72562;72563	31086;31087	31086
P10809	P10809	26	26	26	60 kDa heat shock protein, mitochondrial	HSPD1	>sp|P10809|CH60_HUMAN 60 kDa heat shock protein, mitochondrial OS=Homo sapiens GN=HSPD1 PE=1 SV=2	1	26	26	26	23	22	26	25	25	23	24	23	22	23	21	24	22	23	22	24	23	22	23	22	26	25	25	23	24	23	22	23	21	24	22	23	22	24	23	22	23	22	26	25	25	23	24	23	22	23	21	24	22	23	22	24	23	22	62.8	62.8	62.8	61.054	573	573	0	By MS/MS	By MS/MS	By MS/MS	By MS/MS	By MS/MS	By MS/MS	By MS/MS	By MS/MS	By MS/MS	By MS/MS	By MS/MS	By MS/MS	By MS/MS	By MS/MS	By MS/MS	By MS/MS	By MS/MS	By MS/MS	54.1	51.1	62.8	59	59	54.8	59	55.5	50.8	54.8	50.4	56	52.7	54.1	51.1	56	56	51.1	2463800000	115960000	111900000	178590000	200480000	185740000	184320000	136070000	137370000	178710000	116780000	116670000	132680000	122980000	116550000	99801000	103330000	104440000	121390000	76993000	3623900	3496800	5581000	6264800	5804500	5759900	4252300	4292700	5584700	3649400	3645900	4146100	3843200	3642200	3118800	3229100	3263800	3793600	112030000	108700000	108190000	107770000	113170000	106960000	109910000	106330000	97084000	110650000	109130000	107780000	98917000	105160000	108120000	117930000	113920000	112100000	9	5	24	23	19	18	14	14	15	9	10	7	12	13	9	12	9	10	232				253	57;284;338;558;705;722;971;1358;1481;2029;2047;2060;2093;2196;2222;2707;2834;2973;3707;3708;3870;3971;4163;4165;4174;4432	True;True;True;True;True;True;True;True;True;True;True;True;True;True;True;True;True;True;True;True;True;True;True;True;True;True	57;288;289;345;568;569;719;737;990;1381;1505;2062;2081;2082;2096;2129;2235;2261;2751;2880;3028;3775;3776;3940;4043;4240;4242;4251;4517	860;861;862;863;864;865;866;867;868;869;870;871;872;873;874;875;876;877;878;879;880;881;882;883;884;885;886;887;888;889;890;891;892;4880;4881;4882;4883;4884;4885;4886;4887;4888;4889;4890;4891;4892;4893;4894;4895;4896;4897;4898;5875;5876;5877;5878;5879;5880;5881;5882;5883;5884;5885;5886;5887;5888;5889;5890;5891;5892;9832;9833;9834;9835;9836;9837;9838;9839;9840;9841;9842;9843;9844;9845;9846;9847;9848;9849;9850;9851;9852;9853;9854;9855;9856;9857;9858;9859;9860;9861;9862;9863;9864;9865;12387;12388;12389;12390;12391;12392;12393;12394;12395;12396;12397;12398;12399;12400;12401;12402;12403;12404;12405;12406;12407;12408;12409;12410;12411;12412;12413;12414;12415;12416;12729;12730;12731;12732;12733;12734;12735;12736;12737;12738;12739;12740;12741;12742;12743;12744;12745;17135;17136;17137;17138;17139;17140;17141;17142;17143;17144;17145;17146;17147;17148;17149;17150;17151;17152;23861;23862;23863;23864;23865;23866;23867;23868;23869;23870;23871;23872;23873;23874;23875;23876;23877;23878;23879;23880;25955;25956;25957;25958;25959;25960;25961;25962;25963;25964;25965;25966;25967;25968;25969;25970;25971;25972;35597;35598;35599;35600;35601;35602;35603;35604;35605;35606;35607;35608;35609;35610;35611;35612;35613;35614;35615;35616;35617;35618;35920;35921;35922;35923;35924;35925;35926;35927;35928;35929;35930;35931;35932;35933;35934;35935;35936;35937;35938;35939;35940;36174;36175;36176;36177;36178;36179;36180;36181;36182;36183;36724;36725;36726;36727;36728;36729;36730;36731;36732;36733;36734;36735;36736;36737;36738;36739;36740;36741;38570;38571;38572;38573;38574;38575;38576;38577;38578;38579;38580;38581;38582;38583;38584;38585;38586;38587;38992;47605;47606;47607;47608;47609;47610;47611;47612;47613;47614;47615;47616;47617;47618;47619;47620;47621;47622;49797;49798;49799;49800;49801;49802;49803;49804;49805;49806;49807;49808;49809;49810;49811;49812;49813;49814;52192;52193;52194;52195;52196;52197;52198;52199;52200;52201;52202;52203;52204;52205;52206;52207;52208;52209;65012;65013;65014;65015;65016;65017;65018;65019;65020;65021;65022;65023;65024;65025;65026;65027;65028;65029;65030;65031;67726;67727;67728;67729;67730;67731;67732;67733;67734;67735;67736;67737;67738;67739;67740;67741;67742;67743;67744;67745;67746;67747;67748;67749;67750;67751;67752;67753;67754;67755;67756;67757;67758;67759;67760;69598;69599;69600;69601;69602;69603;69604;69605;69606;69607;69608;69609;69610;69611;69612;69613;69614;69615;69616;69617;72995;72996;72997;72998;72999;73000;73001;73002;73003;73004;73005;73006;73007;73008;73009;73010;73011;73012;73031;73032;73033;73034;73035;73036;73037;73038;73039;73040;73041;73042;73043;73044;73045;73046;73047;73048;73049;73050;73206;73207;73208;73209;73210;73211;73212;73213;73214;73215;73216;73217;73218;73219;73220;73221;73222;73223;77824;77825;77826;77827;77828;77829;77830;77831;77832;77833;77834;77835;77836;77837;77838;77839;77840;77841;77842;77843;77844	357;358;359;360;361;362;363;364;365;2077;2078;2079;2080;2081;2082;2083;2084;2595;2596;2597;2598;2599;2600;2601;2602;2603;2604;2605;2606;2607;2608;2609;2610;4437;4438;4439;4440;4441;4442;4443;4444;4445;4446;4447;4448;4449;4450;4451;4452;4453;4454;5522;5523;5524;5525;5659;5660;7559;7560;7561;7562;7563;10286;10287;10288;10289;10290;10291;10292;10293;10294;10295;10296;10297;11230;11231;11232;11233;11234;15580;15581;15582;15583;15584;15585;15586;15587;15734;15735;15736;15737;15738;15739;15740;15741;15742;15743;15744;15745;15841;15842;16078;16079;16080;16081;16082;16083;16084;16085;16086;16087;16917;17068;20727;20728;20729;20730;20731;20732;20733;20734;20735;20736;20737;20738;20739;20740;20741;20742;20743;20744;21682;21683;21684;21685;21686;21687;22628;22629;22630;27869;27870;27871;27872;27873;27874;27875;27876;27877;27878;27879;27880;29052;29053;29054;29055;29056;29057;29058;29059;29060;29061;29862;29863;29864;29865;29866;29867;29868;29869;29870;29871;31342;31343;31344;31345;31346;31347;31348;31349;31350;31351;31352;31353;31369;31370;31371;31372;31373;31374;31375;31376;31377;31378;31379;31380;31381;31382;31383;31384;31452;31453;31454;31455;31456;31457;31458;31459;31460;31461;31462;31463;31464;31465;31466;31467;31468;31469;33512;33513;33514;33515;33516;33517;33518;33519;33520;33521;33522;33523;33524;33525;33526;33527;33528;33529	357;2077;2597;4437;5523;5659;7561;10288;11232;15582;15739;15841;16080;16917;17068;20735;21686;22630;27871;27879;29053;29864;31344;31372;31454;33517	45;46;47;48	40;55;356;477
P11021	P11021	15	15	15	78 kDa glucose-regulated protein	HSPA5	>sp|P11021|GRP78_HUMAN 78 kDa glucose-regulated protein OS=Homo sapiens GN=HSPA5 PE=1 SV=2	1	15	15	15	15	14	15	15	15	14	14	15	13	14	13	15	14	15	14	13	13	13	15	14	15	15	15	14	14	15	13	14	13	15	14	15	14	13	13	13	15	14	15	15	15	14	14	15	13	14	13	15	14	15	14	13	13	13	28.1	28.1	28.1	72.332	654	654	0	By MS/MS	By MS/MS	By MS/MS	By MS/MS	By MS/MS	By MS/MS	By MS/MS	By MS/MS	By MS/MS	By MS/MS	By MS/MS	By MS/MS	By MS/MS	By MS/MS	By MS/MS	By MS/MS	By MS/MS	By MS/MS	28.1	26.8	28.1	28.1	28.1	26.8	26.6	28.1	24.2	26	25.2	28.1	26	28.1	26	23.4	23.4	24.6	539040000	26757000	29506000	32137000	44185000	36726000	47531000	28028000	28482000	41360000	24799000	26541000	26912000	28532000	25218000	21188000	21580000	23817000	25746000	17968000	891900	983530	1071200	1472800	1224200	1584400	934270	949400	1378700	826650	884690	897060	951070	840590	706250	719350	793890	858200	25734000	25148000	24080000	24354000	23297000	24083000	24254000	24036000	21934000	23483000	23673000	23076000	21869000	22315000	21991000	25260000	25831000	24344000	6	8	11	13	11	10	7	8	8	9	5	6	8	9	5	8	5	9	146				254	296;537;1014;1124;1239;1862;2105;2113;2229;3089;3610;3764;3993;4260;4523	True;True;True;True;True;True;True;True;True;True;True;True;True;True;True	301;546;547;1034;1146;1262;1890;2141;2150;2268;3145;3678;3833;4066;4340;4609	5097;5098;5099;5100;5101;5102;5103;5104;5105;5106;5107;5108;5109;5110;9484;9485;9486;9487;9488;9489;9490;9491;9492;9493;9494;9495;9496;9497;9498;9499;9500;9501;9502;9503;9504;9505;9506;9507;9508;9509;9510;9511;9512;9513;17921;17922;17923;17924;17925;17926;17927;17928;17929;17930;17931;17932;17933;17934;17935;17936;17937;17938;19802;19803;19804;19805;19806;19807;19808;19809;19810;19811;19812;19813;19814;19815;19816;19817;19818;21810;21811;21812;21813;21814;21815;21816;21817;21818;21819;21820;21821;21822;21823;21824;21825;32708;32709;32710;32711;32712;32713;32714;32715;32716;32717;32718;32719;32720;32721;32722;32723;32724;32725;32726;32727;32728;32729;32730;32731;32732;32733;32734;32735;36965;36966;36967;36968;36969;36970;36971;36972;36973;36974;36975;36976;36977;36978;36979;36980;36981;36982;37113;37114;37115;37116;37117;37118;37119;37120;37121;37122;37123;37124;39085;39086;39087;39088;39089;39090;39091;39092;39093;39094;39095;39096;39097;39098;39099;39100;39101;39102;54178;54179;54180;54181;54182;54183;54184;54185;54186;54187;54188;54189;54190;54191;54192;54193;54194;54195;63277;63278;63279;63280;63281;63282;63283;63284;63285;63286;63287;63288;63289;63290;63291;65931;65932;65933;65934;65935;65936;65937;65938;65939;65940;65941;65942;65943;65944;65945;65946;65947;65948;70051;70052;70053;70054;70055;70056;70057;70058;70059;70060;70061;70062;70063;70064;70065;70066;70067;70068;74666;74667;74668;74669;74670;74671;74672;74673;74674;74675;74676;74677;74678;74679;74680;74681;74682;74683;79432;79433;79434;79435;79436;79437;79438;79439;79440;79441;79442;79443;79444;79445;79446;79447;79448;79449	2167;2168;2169;2170;2171;2172;2173;4274;4275;4276;4277;4278;4279;4280;4281;4282;4283;4284;4285;4286;4287;4288;4289;4290;4291;4292;4293;4294;7922;8684;8685;8686;8687;8688;8689;8690;8691;8692;8693;8694;8695;8696;8697;8698;8699;8700;9507;9508;14328;14329;14330;14331;14332;14333;14334;16191;16192;16193;16194;16195;16196;16197;16198;16199;16200;16201;16202;16203;16204;16205;16206;16207;16208;16279;16280;17103;17104;17105;17106;17107;23476;23477;23478;23479;23480;23481;23482;27006;27007;27008;27009;28308;28309;28310;28311;28312;28313;28314;28315;28316;28317;28318;28319;28320;30032;30033;30034;30035;30036;30037;30038;30039;30040;30041;30042;30043;30044;30045;30046;30047;30048;30049;32116;32117;32118;32119;32120;32121;32122;32123;32124;32125;32126;32127;32128;32129;32130;32131;32132;34300;34301;34302;34303;34304;34305;34306;34307;34308;34309	2170;4276;7922;8689;9507;14330;16202;16279;17103;23477;27007;28318;30034;32116;34302	49	196
P11142;P54652	P11142	19;4	19;4	17;3	Heat shock cognate 71 kDa protein	HSPA8	>sp|P11142|HSP7C_HUMAN Heat shock cognate 71 kDa protein OS=Homo sapiens GN=HSPA8 PE=1 SV=1	2	19	19	17	18	18	18	18	18	19	18	18	18	18	18	19	19	19	18	18	19	19	18	18	18	18	18	19	18	18	18	18	18	19	19	19	18	18	19	19	16	16	16	16	16	17	16	16	16	16	16	17	17	17	16	16	17	17	35.9	35.9	32.8	70.897	646	646;639	0	By MS/MS	By MS/MS	By MS/MS	By MS/MS	By MS/MS	By MS/MS	By MS/MS	By MS/MS	By MS/MS	By MS/MS	By MS/MS	By MS/MS	By MS/MS	By MS/MS	By MS/MS	By MS/MS	By MS/MS	By MS/MS	33.7	33.7	33.7	33.7	33.7	35.9	33.7	33.7	33.7	33.7	33.7	35.9	35.9	35.9	33.7	33.7	35.9	35.9	2080400000	99006000	102890000	130760000	160740000	147820000	178830000	107810000	114750000	155670000	100720000	106680000	114370000	114300000	103090000	83452000	77501000	82409000	99596000	63042000	3000200	3117800	3962400	4870900	4479500	5419000	3266900	3477300	4717200	3052000	3232700	3465800	3463700	3124100	2528800	2348500	2497200	3018100	97582000	93747000	90380000	93859000	96715000	91773000	94162000	91847000	85543000	98124000	96001000	99300000	88356000	85398000	91429000	97350000	93509000	93174000	11	7	15	17	12	14	11	13	13	10	12	13	13	11	9	8	11	10	210				255	536;712;963;1221;1238;1566;1621;2958;2961;3091;3093;3340;3454;3506;3611;3632;3947;3986;4068	True;True;True;True;True;True;True;True;True;True;True;True;True;True;True;True;True;True;True	545;727;982;1244;1261;1590;1645;3011;3014;3015;3147;3149;3400;3519;3573;3679;3700;4019;4059;4142	9461;9462;9463;9464;9465;9466;9467;9468;9469;9470;9471;9472;9473;9474;9475;9476;9477;9478;9479;9480;9481;9482;9483;12566;12567;12568;12569;12570;12571;12572;12573;12574;12575;12576;12577;12578;12579;12580;12581;12582;12583;16976;16977;16978;16979;16980;16981;16982;16983;16984;16985;16986;16987;16988;16989;16990;16991;16992;16993;21508;21509;21510;21511;21512;21513;21514;21515;21516;21517;21518;21519;21520;21521;21522;21523;21524;21525;21789;21790;21791;21792;21793;21794;21795;21796;21797;21798;21799;21800;21801;21802;21803;21804;21805;21806;21807;21808;21809;27369;27370;27371;27372;27373;27374;27375;27376;27377;27378;27379;27380;27381;27382;27383;27384;27385;27386;28277;28278;28279;28280;28281;28282;28283;28284;28285;28286;28287;28288;28289;28290;28291;28292;28293;28294;51941;51942;51943;51944;51945;51946;51947;51948;51949;51950;51951;51952;51953;51954;51955;51956;51957;51958;51959;51960;51961;51962;51998;51999;52000;52001;52002;52003;52004;52005;52006;52007;52008;52009;52010;52011;52012;52013;52014;52015;52016;52017;52018;52019;52020;52021;52022;52023;52024;52025;52026;52027;54213;54214;54215;54216;54217;54218;54219;54220;54221;54222;54223;54224;54225;54226;54227;54228;54229;54230;54265;54266;54267;54268;54269;54270;54271;54272;54273;54274;54275;54276;54277;54278;54279;54280;54281;54282;58715;58716;58717;58718;58719;58720;58721;58722;58723;58724;58725;58726;58727;58728;58729;58730;58731;58732;60560;60561;60562;60563;60564;60565;61430;61431;61432;61433;61434;61435;61436;61437;61438;61439;61440;61441;61442;61443;61444;61445;61446;61447;61448;61449;61450;61451;61452;61453;61454;61455;61456;61457;61458;63292;63293;63294;63295;63296;63297;63298;63299;63300;63301;63302;63303;63304;63305;63306;63307;63308;63309;63310;63311;63312;63313;63314;63315;63316;63317;63318;63319;63320;63321;63322;63323;63324;63325;63326;63327;63328;63329;63330;63331;63332;63702;63703;63704;63705;63706;63707;63708;63709;63710;63711;63712;63713;63714;63715;63716;63717;63718;63719;69120;69121;69122;69123;69124;69125;69126;69127;69128;69129;69130;69131;69132;69133;69134;69135;69136;69137;69138;69139;69140;69141;69142;69143;69144;69145;69146;69147;69148;69149;69150;69151;69152;69153;69154;69932;69933;69934;69935;69936;69937;69938;69939;69940;69941;69942;69943;69944;69945;69946;69947;69948;69949;71388;71389;71390;71391;71392;71393;71394;71395;71396;71397;71398;71399;71400;71401;71402;71403;71404;71405	4264;4265;4266;4267;4268;4269;4270;4271;4272;4273;5599;5600;5601;5602;7478;7479;7480;7481;7482;7483;7484;7485;7486;7487;7488;7489;7490;7491;7492;7493;7494;9395;9396;9397;9398;9399;9500;9501;9502;9503;9504;9505;9506;11805;11806;11807;11808;12225;12226;12227;12228;12229;12230;12231;12232;12233;12234;12235;12236;12237;12238;12239;12240;12241;22551;22552;22553;22554;22555;22556;22557;22558;22559;22560;22561;22562;22563;22564;22565;22566;22577;22578;22579;22580;23496;23506;23507;23508;23509;23510;25232;25233;25234;25235;25236;25237;25238;25239;25240;25241;25242;25243;25244;25245;25246;25247;25248;25249;25939;25940;26205;26206;26207;26208;26209;26210;26211;26212;26213;26214;26215;26216;26217;26218;26219;26220;26221;27010;27011;27012;27013;27014;27015;27016;27017;27018;27019;27020;27021;27022;27023;27024;27025;27026;27027;27028;27029;27030;27031;27032;27033;27034;27035;27036;27037;27038;27039;27173;27174;27175;27176;27177;27178;27179;27180;27181;29660;29661;29662;29663;29664;29665;29666;29667;29668;29669;29670;29671;29672;29673;29674;29675;29676;29677;29678;29679;29680;29681;29682;29683;29684;29685;29686;29992;29993;30570;30571;30572;30573;30574;30575;30576;30577;30578;30579;30580;30581;30582;30583;30584	4265;5601;7491;9398;9503;11805;12240;22561;22579;23496;23510;25232;25939;26212;27018;27175;29665;29993;30571	37	518
P11177	P11177	2	2	2	Pyruvate dehydrogenase E1 component subunit beta, mitochondrial	PDHB	>sp|P11177|ODPB_HUMAN Pyruvate dehydrogenase E1 component subunit beta, mitochondrial OS=Homo sapiens GN=PDHB PE=1 SV=3	1	2	2	2	2	2	2	1	2	2	2	1	2	1	1	2	2	2	1	2	2	2	2	2	2	1	2	2	2	1	2	1	1	2	2	2	1	2	2	2	2	2	2	1	2	2	2	1	2	1	1	2	2	2	1	2	2	2	6.1	6.1	6.1	39.233	359	359	0	By matching	By MS/MS	By MS/MS	By MS/MS	By MS/MS	By matching	By matching	By matching	By MS/MS	By MS/MS	By matching	By MS/MS	By MS/MS	By matching	By matching	By matching	By MS/MS	By matching	6.1	6.1	6.1	3.1	6.1	6.1	6.1	3.1	6.1	3.1	3.1	6.1	6.1	6.1	3.1	6.1	6.1	6.1	18099000	888030	797190	1481900	936840	1239600	2271700	951470	895010	1383200	569330	577070	1184700	1165400	801530	521050	730580	786230	918320	861870	42287	37962	70565	44611	59030	108180	45308	42620	65868	27111	27479	56414	55495	38168	24812	34790	37440	43730	844100	717460	854970	0	807030	929390	814860	0	848120	0	0	1027000	947630	694310	0	817950	800170	836370	0	1	2	1	1	0	0	0	1	1	0	1	2	0	0	0	1	0	11				256	1972;4507	True;True	2002;4593	34610;34611;34612;34613;34614;34615;34616;34617;34618;34619;34620;34621;34622;34623;34624;34625;34626;34627;79181;79182;79183;79184;79185;79186;79187;79188;79189;79190;79191;79192;79193;79194;79195	15158;15159;15160;15161;15162;15163;34187;34188;34189;34190;34191	15162;34190
P11279	P11279	3	3	3	Lysosome-associated membrane glycoprotein 1	LAMP1	>sp|P11279|LAMP1_HUMAN Lysosome-associated membrane glycoprotein 1 OS=Homo sapiens GN=LAMP1 PE=1 SV=3	1	3	3	3	3	3	3	3	3	3	3	2	2	3	2	3	3	2	2	3	2	2	3	3	3	3	3	3	3	2	2	3	2	3	3	2	2	3	2	2	3	3	3	3	3	3	3	2	2	3	2	3	3	2	2	3	2	2	6.7	6.7	6.7	44.882	417	417	0	By MS/MS	By MS/MS	By MS/MS	By MS/MS	By MS/MS	By MS/MS	By MS/MS	By MS/MS	By MS/MS	By MS/MS	By MS/MS	By MS/MS	By MS/MS	By MS/MS	By MS/MS	By MS/MS	By MS/MS	By MS/MS	6.7	6.7	6.7	6.7	6.7	6.7	6.7	4.1	4.1	6.7	4.1	6.7	6.7	4.1	4.1	6.7	4.1	4.1	57819000	4877800	2749300	2993200	6266500	3709500	4554600	5285800	2349400	3178400	2700500	2167300	3132000	2911400	2105300	1925700	2340300	2125800	2446400	3043100	256730	144700	157540	329820	195240	239720	278200	123650	167280	142130	114070	164840	153230	110810	101350	123170	111880	128760	3007800	2558200	2271500	3030500	2698200	2544700	3082200	2417200	2205000	2722400	2543700	2732800	2387100	2279900	2476600	2660000	2729300	2860000	1	1	2	2	2	2	1	1	1	1	1	2	1	1	1	1	1	1	23				257	292;3481;3965	True;True;True	297;3547;4037	5032;5033;5034;5035;5036;5037;5038;5039;5040;5041;5042;61027;61028;61029;61030;61031;61032;61033;61034;61035;61036;61037;61038;61039;61040;61041;61042;61043;61044;69460;69461;69462;69463;69464;69465;69466;69467;69468;69469;69470;69471;69472;69473;69474;69475;69476;69477;69478	2133;2134;2135;2136;2137;26058;26059;29800;29801;29802;29803;29804;29805;29806;29807;29808;29809;29810;29811;29812;29813;29814;29815;29816	2136;26058;29812
P11310	P11310	5	5	5	Medium-chain specific acyl-CoA dehydrogenase, mitochondrial	ACADM	>sp|P11310|ACADM_HUMAN Medium-chain specific acyl-CoA dehydrogenase, mitochondrial OS=Homo sapiens GN=ACADM PE=1 SV=1	1	5	5	5	5	5	4	4	4	5	4	4	4	3	4	4	4	5	5	5	5	5	5	5	4	4	4	5	4	4	4	3	4	4	4	5	5	5	5	5	5	5	4	4	4	5	4	4	4	3	4	4	4	5	5	5	5	5	13.5	13.5	13.5	46.588	421	421	0	By MS/MS	By MS/MS	By MS/MS	By MS/MS	By MS/MS	By MS/MS	By MS/MS	By MS/MS	By MS/MS	By MS/MS	By MS/MS	By MS/MS	By MS/MS	By MS/MS	By MS/MS	By MS/MS	By MS/MS	By MS/MS	13.5	13.5	10.7	10.7	10.7	13.5	10.7	10.7	10.7	8.3	11.2	10.7	10.7	13.5	13.5	13.5	13.5	13.5	79798000	4690300	4887500	4058000	4999600	4290300	6513100	3785700	3522900	5475100	2951300	4566900	4310300	3838900	4657600	3972800	4027200	4374400	4876400	3989900	234510	244370	202900	249980	214520	325660	189280	176150	273760	147560	228340	215520	191940	232880	198640	201360	218720	243820	4230400	3860300	3295900	3414300	3247800	3577800	3648800	3604500	3523200	3901400	4104100	4006100	3394200	3334500	3497700	3780000	3989100	3762600	2	2	1	2	1	2	2	1	3	1	2	1	2	2	2	3	2	3	34				258	895;1082;1496;3783;3925	True;True;True;True;True	913;1104;1520;3852;3997	15737;15738;15739;15740;15741;15742;15743;15744;15745;15746;15747;15748;15749;15750;15751;15752;15753;15754;19086;19087;19088;19089;19090;19091;19092;19093;19094;19095;19096;26244;26245;26246;26247;26248;26249;26250;26251;26252;26253;26254;26255;26256;26257;26258;26259;26260;26261;66234;66235;66236;66237;66238;66239;66240;66241;66242;66243;66244;66245;66246;66247;66248;66249;68713;68714;68715;68716;68717;68718;68719;68720;68721;68722;68723;68724;68725;68726;68727;68728;68729;68730	6994;6995;6996;6997;8414;8415;8416;8417;8418;8419;8420;8421;11353;28508;28509;28510;29520;29521;29522;29523;29524;29525;29526;29527;29528;29529;29530;29531;29532;29533;29534;29535;29536;29537	6994;8416;11353;28508;29529
P11388	P11388	3	3	3	DNA topoisomerase 2-alpha	TOP2A	>sp|P11388|TOP2A_HUMAN DNA topoisomerase 2-alpha OS=Homo sapiens GN=TOP2A PE=1 SV=3	1	3	3	3	2	3	3	3	2	3	3	3	3	1	3	3	3	3	3	3	3	3	2	3	3	3	2	3	3	3	3	1	3	3	3	3	3	3	3	3	2	3	3	3	2	3	3	3	3	1	3	3	3	3	3	3	3	3	2	2	2	174.38	1531	1531	0	By MS/MS	By matching	By MS/MS	By MS/MS	By MS/MS	By MS/MS	By MS/MS	By MS/MS	By MS/MS	By MS/MS	By matching	By MS/MS	By MS/MS	By MS/MS	By MS/MS	By MS/MS	By MS/MS	By MS/MS	1.5	2	2	2	1.3	2	2	2	2	0.8	2	2	2	2	2	2	2	2	19893000	527770	1083900	1298100	1647600	953070	1510300	986920	1146600	1881800	343280	810490	1051100	1249700	1433800	845430	1043400	957840	1122200	245600	6515.7	13381	16026	20340	11766	18646	12184	14155	23232	4238.1	10006	12977	15429	17702	10437	12882	11825	13854	791880	970700	905900	976680	828640	792970	861900	930410	1018000	0	762740	920980	997960	1166500	854650	971780	989860	1036300	1	0	1	3	2	2	1	1	3	1	0	1	1	1	1	1	1	1	22				259	1283;1330;3848	True;True;True	1306;1353;3918	22513;22514;22515;22516;22517;22518;22519;22520;22521;22522;22523;22524;22525;22526;22527;22528;23355;23356;23357;23358;23359;23360;23361;23362;23363;23364;23365;23366;23367;23368;23369;23370;67359;67360;67361;67362;67363;67364;67365;67366;67367;67368;67369;67370;67371;67372;67373;67374;67375;67376	9784;9785;10076;10077;10078;10079;28881;28882;28883;28884;28885;28886;28887;28888;28889;28890;28891;28892;28893;28894;28895;28896	9785;10076;28884
P11413	P11413	4	4	4	Glucose-6-phosphate 1-dehydrogenase	G6PD	>sp|P11413|G6PD_HUMAN Glucose-6-phosphate 1-dehydrogenase OS=Homo sapiens GN=G6PD PE=1 SV=4	1	4	4	4	2	4	4	4	4	4	4	4	4	4	3	4	3	4	4	4	4	4	2	4	4	4	4	4	4	4	4	4	3	4	3	4	4	4	4	4	2	4	4	4	4	4	4	4	4	4	3	4	3	4	4	4	4	4	7.2	7.2	7.2	59.256	515	515	0	By matching	By matching	By MS/MS	By MS/MS	By MS/MS	By MS/MS	By MS/MS	By MS/MS	By matching	By MS/MS	By matching	By MS/MS	By matching	By matching	By MS/MS	By MS/MS	By MS/MS	By MS/MS	3.7	7.2	7.2	7.2	7.2	7.2	7.2	7.2	7.2	7.2	5.2	7.2	5.2	7.2	7.2	7.2	7.2	7.2	82063000	2673500	4167900	4840300	5593500	5710500	7830600	4655400	3708400	6514400	4124200	3161500	4929900	3583600	4508400	4129500	3771700	3877800	4282000	2344700	76384	119080	138300	159810	163160	223730	133010	105950	186130	117830	90327	140850	102390	128810	117980	107760	110790	122340	3772900	3654500	3386000	3290800	3644800	3772200	3861600	3674200	3541900	3847100	3594000	4160800	3510700	3713800	4034700	3811300	3745500	3863800	0	0	3	1	1	1	1	1	0	1	0	1	0	0	1	1	1	1	14				260	1675;1879;1957;4396	True;True;True;True	1700;1908;1987;4481	29215;29216;29217;29218;29219;29220;29221;29222;29223;29224;29225;29226;29227;29228;29229;33003;33004;33005;33006;33007;33008;33009;33010;33011;33012;33013;33014;33015;33016;33017;33018;33019;34335;34336;34337;34338;34339;34340;34341;34342;34343;34344;34345;34346;34347;34348;34349;34350;34351;34352;77129;77130;77131;77132;77133;77134;77135;77136;77137;77138;77139;77140;77141;77142;77143;77144;77145;77146	12648;12649;12650;12651;12652;12653;12654;12655;14428;15039;15040;15041;33272;33273;33274	12650;14428;15040;33274
P11498	P11498	2	2	2	Pyruvate carboxylase, mitochondrial	PC	>sp|P11498|PYC_HUMAN Pyruvate carboxylase, mitochondrial OS=Homo sapiens GN=PC PE=1 SV=2	1	2	2	2	1	2	1	2	2	2	2	2	2	1	1	1	2	2	1	1	1	2	1	2	1	2	2	2	2	2	2	1	1	1	2	2	1	1	1	2	1	2	1	2	2	2	2	2	2	1	1	1	2	2	1	1	1	2	2.5	2.5	2.5	129.63	1178	1178	0	By matching	By matching	By matching	By matching	By MS/MS	By MS/MS	By matching	By matching	By MS/MS	By matching	By matching	By matching	By matching	By matching	By matching	By matching	By matching	By matching	1.3	2.5	1.3	2.5	2.5	2.5	2.5	2.5	2.5	1.3	1.3	1.3	2.5	2.5	1.3	1.3	1.3	2.5	10169000	357230	527900	429240	797330	681110	1116500	456620	511300	1409200	264630	364240	367530	806870	597490	309000	289850	297750	585750	172360	6054.7	8947.4	7275.3	13514	11544	18923	7739.3	8666	23884	4485.3	6173.6	6229.3	13676	10127	5237.2	4912.7	5046.6	9928	0	505480	0	484840	450880	608800	366690	406570	853290	0	0	0	675880	536210	0	0	0	474330	0	0	0	0	1	1	0	0	1	0	0	0	0	0	0	0	0	0	3				261	3157;4476	True;True	3216;4562	55351;55352;55353;55354;55355;55356;55357;55358;55359;55360;78619;78620;78621;78622;78623;78624;78625;78626;78627;78628;78629;78630;78631;78632;78633;78634;78635;78636	23915;23916;33926	23916;33926
P11586	P11586	11	11	11	C-1-tetrahydrofolate synthase, cytoplasmic;Methylenetetrahydrofolate dehydrogenase;Methenyltetrahydrofolate cyclohydrolase;Formyltetrahydrofolate synthetase;C-1-tetrahydrofolate synthase, cytoplasmic, N-terminally processed	MTHFD1	>sp|P11586|C1TC_HUMAN C-1-tetrahydrofolate synthase, cytoplasmic OS=Homo sapiens GN=MTHFD1 PE=1 SV=3	1	11	11	11	10	8	9	10	10	11	10	10	11	10	9	9	9	10	10	9	10	10	10	8	9	10	10	11	10	10	11	10	9	9	9	10	10	9	10	10	10	8	9	10	10	11	10	10	11	10	9	9	9	10	10	9	10	10	14	14	14	101.56	935	935	0	By MS/MS	By MS/MS	By MS/MS	By MS/MS	By MS/MS	By MS/MS	By MS/MS	By MS/MS	By MS/MS	By MS/MS	By MS/MS	By MS/MS	By MS/MS	By MS/MS	By MS/MS	By MS/MS	By MS/MS	By MS/MS	12.6	9.2	11.6	12.3	12.7	14	12.7	12.9	14	12.7	11	11	11	12.3	12.9	9.9	11.7	12.7	168670000	10523000	6375700	11100000	12626000	11410000	14898000	9370200	9662100	12467000	8239800	8687200	8994400	8804000	7784700	6361300	6278500	7033400	8050300	3243600	202370	122610	213460	242800	219420	286500	180200	185810	239750	158460	167060	172970	169310	149710	122330	120740	135260	154810	8259200	7448800	7321900	7170100	7410000	7361200	7826100	8431500	6922300	7631300	8192700	8088000	7215300	6993400	7656300	7709500	7784400	7404600	4	2	7	4	4	7	5	3	6	2	5	4	3	3	4	3	2	5	73				262	17;774;1353;1881;2278;2807;2911;3737;3913;4289;4483	True;True;True;True;True;True;True;True;True;True;True	17;790;1376;1910;2317;2853;2958;3805;3985;4370;4569	241;242;243;244;245;246;247;248;249;250;251;252;253;254;255;256;257;258;259;260;261;262;263;13622;13623;13624;13625;13626;13627;13628;13629;13630;13631;13632;23739;23740;23741;23742;23743;23744;23745;23746;23747;23748;23749;23750;23751;23752;23753;23754;23755;23756;33038;33039;33040;33041;33042;33043;33044;33045;33046;33047;33048;33049;33050;33051;39847;39848;39849;39850;39851;39852;39853;39854;39855;39856;39857;39858;39859;39860;39861;39862;39863;39864;49369;49370;49371;49372;49373;49374;49375;49376;49377;49378;49379;49380;49381;49382;49383;51125;51126;51127;51128;51129;51130;51131;51132;51133;51134;51135;51136;65493;65494;65495;65496;65497;65498;65499;65500;65501;65502;65503;65504;65505;65506;65507;68550;68551;68552;68553;68554;68555;68556;68557;68558;68559;68560;68561;68562;68563;68564;68565;68566;68567;75198;75199;75200;75201;75202;75203;75204;75205;75206;75207;75208;75209;75210;75211;75212;75213;75214;75215;78746;78747;78748;78749;78750;78751;78752;78753;78754;78755;78756;78757;78758;78759;78760;78761;78762;78763	113;114;115;116;117;118;119;120;121;122;123;124;125;126;127;128;129;130;6106;10211;10212;10213;10214;10215;10216;10217;10218;10219;10220;10221;10222;10223;10224;10225;14447;17392;17393;17394;17395;17396;17397;17398;17399;17400;17401;17402;17403;17404;17405;17406;17407;21485;21486;21487;21488;21489;21490;21491;22257;22258;22259;28179;29447;29448;29449;29450;29451;29452;29453;29454;29455;32344;33973;33974;33975	117;6106;10221;14447;17393;21489;22258;28179;29451;32344;33974
P11766	P11766	2	2	2	Alcohol dehydrogenase class-3	ADH5	>sp|P11766|ADHX_HUMAN Alcohol dehydrogenase class-3 OS=Homo sapiens GN=ADH5 PE=1 SV=4	1	2	2	2	2	2	2	2	2	2	2	2	2	2	2	2	2	2	2	2	2	2	2	2	2	2	2	2	2	2	2	2	2	2	2	2	2	2	2	2	2	2	2	2	2	2	2	2	2	2	2	2	2	2	2	2	2	2	4.5	4.5	4.5	39.724	374	374	0	By matching	By matching	By matching	By MS/MS	By MS/MS	By MS/MS	By matching	By matching	By matching	By matching	By MS/MS	By MS/MS	By matching	By MS/MS	By matching	By MS/MS	By matching	By matching	4.5	4.5	4.5	4.5	4.5	4.5	4.5	4.5	4.5	4.5	4.5	4.5	4.5	4.5	4.5	4.5	4.5	4.5	35240000	1736200	1718400	1954000	2313000	2326600	2941500	1683900	2273800	2469800	1625300	1829400	2011900	2059300	1619300	1486700	1726300	1689600	1774700	1762000	86810	85921	97698	115650	116330	147070	84193	113690	123490	81264	91470	100590	102960	80966	74337	86314	84478	88735	1788200	1630300	1428300	1363400	1560800	1589800	1478700	1841200	1489900	1583900	1731900	1738500	1627100	1370500	1546100	1825800	1717000	1685800	0	0	0	1	1	2	0	0	0	0	1	1	0	1	0	1	0	0	8				263	1843;1937	True;True	1871;1967	32391;32392;32393;32394;32395;32396;32397;32398;32399;32400;32401;32402;32403;32404;32405;32406;32407;32408;34016;34017;34018;34019;34020;34021;34022;34023;34024;34025;34026;34027;34028;34029;34030;34031;34032;34033	14192;14883;14884;14885;14886;14887;14888;14889	14192;14888
P11940;Q9H361;Q4VXU2;Q96DU9	P11940;Q9H361	11;8;3;1	11;8;3;1	9;7;2;1	Polyadenylate-binding protein 1;Polyadenylate-binding protein 3	PABPC1;PABPC3	>sp|P11940|PABP1_HUMAN Polyadenylate-binding protein 1 OS=Homo sapiens GN=PABPC1 PE=1 SV=2;>sp|Q9H361|PABP3_HUMAN Polyadenylate-binding protein 3 OS=Homo sapiens GN=PABPC3 PE=1 SV=2	4	11	11	9	11	10	10	10	10	10	10	11	9	10	11	10	10	9	11	10	10	10	11	10	10	10	10	10	10	11	9	10	11	10	10	9	11	10	10	10	9	9	9	9	9	9	9	9	8	9	9	8	9	8	9	9	9	9	17	17	15.7	70.67	636	636;631;614;382	0	By MS/MS	By MS/MS	By MS/MS	By MS/MS	By MS/MS	By MS/MS	By MS/MS	By MS/MS	By MS/MS	By MS/MS	By MS/MS	By MS/MS	By MS/MS	By MS/MS	By MS/MS	By MS/MS	By MS/MS	By MS/MS	17	17	17	17	17	17	17	17	14.6	17	17	15.3	17	15.3	17	17	17	17	259550000	13254000	12765000	14379000	18774000	18605000	22304000	13625000	15954000	18360000	12268000	13664000	13961000	14022000	10042000	12768000	10983000	11247000	12568000	7209600	368180	354590	399420	521500	516810	619570	378470	443170	510000	340780	379560	387820	389510	278930	354680	305080	312430	349120	12151000	11393000	10715000	11580000	12920000	11883000	12219000	12071000	10873000	12148000	12397000	12117000	11276000	11119000	12604000	11990000	11299000	11826000	2	3	4	6	6	7	3	5	6	4	4	2	5	5	4	3	2	4	75				264	476;925;1265;2124;2413;3000;3042;3185;3474;4077;4637	True;True;True;True;True;True;True;True;True;True;True	485;943;1288;2161;2454;3055;3097;3244;3540;4151;4725	8446;8447;8448;8449;8450;8451;8452;8453;8454;8455;8456;8457;8458;8459;8460;8461;16324;16325;16326;16327;16328;16329;16330;16331;16332;16333;16334;16335;16336;16337;16338;16339;16340;16341;22230;22231;22232;22233;22234;22235;22236;22237;22238;22239;22240;22241;22242;22243;22244;22245;22246;22247;37312;37313;37314;37315;37316;37317;37318;37319;37320;37321;37322;37323;37324;37325;37326;37327;37328;37329;42267;42268;42269;42270;42271;42272;42273;42274;42275;42276;42277;42278;42279;42280;42281;42282;42283;52611;52612;52613;52614;52615;52616;52617;52618;52619;52620;52621;52622;52623;52624;52625;52626;52627;52628;53362;53363;53364;53365;53366;53367;53368;53369;53370;53371;53372;53373;53374;53375;53376;53377;53378;53379;55845;55846;55847;55848;55849;60879;60880;60881;60882;60883;60884;60885;60886;60887;60888;60889;60890;60891;60892;60893;60894;60895;60896;71524;71525;71526;71527;71528;71529;71530;71531;71532;71533;71534;71535;71536;71537;71538;71539;71540;71541;81362;81363;81364;81365;81366;81367;81368;81369;81370;81371;81372;81373;81374;81375;81376;81377;81378;81379	3804;3805;7173;7174;7175;7176;7177;7178;7179;7180;9669;9670;9671;9672;9673;9674;9675;9676;9677;9678;16372;16373;16374;16375;16376;16377;16378;18356;22810;22811;22812;22813;22814;23100;23101;24121;24122;24123;24124;26013;26014;26015;26016;26017;26018;26019;26020;26021;26022;26023;26024;26025;26026;30634;30635;30636;30637;30638;30639;30640;30641;30642;30643;30644;30645;30646;35230;35231;35232;35233;35234;35235;35236;35237;35238;35239;35240;35241	3805;7174;9673;16377;18356;22812;23100;24124;26017;30636;35240
P12004	P12004	4	4	4	Proliferating cell nuclear antigen	PCNA	>sp|P12004|PCNA_HUMAN Proliferating cell nuclear antigen OS=Homo sapiens GN=PCNA PE=1 SV=1	1	4	4	4	2	3	1	1	3	2	3	2	2	2	2	2	3	2	2	1	1	2	2	3	1	1	3	2	3	2	2	2	2	2	3	2	2	1	1	2	2	3	1	1	3	2	3	2	2	2	2	2	3	2	2	1	1	2	16.1	16.1	16.1	28.768	261	261	0	By MS/MS	By MS/MS	By matching	By matching	By MS/MS	By matching	By MS/MS	By matching	By MS/MS	By matching	By MS/MS	By MS/MS	By MS/MS	By MS/MS	By matching	By matching	By matching	By MS/MS	8.8	13	3.1	3.1	13	8.8	13	8.8	6.1	8.8	8.8	8.8	13	8.8	8.8	3.1	3.1	7.3	24710000	1458100	1475300	942960	1182900	1854600	2465000	1375100	1614000	1120400	1278900	1485500	1532100	1695500	1367600	1267400	832580	940750	820930	1544400	91131	92208	58935	73932	115910	154060	85945	100880	70024	79931	92847	95759	105970	85472	79213	52036	58797	51308	1470100	1321500	0	0	1221300	1353000	1210400	1348400	0	1274600	1380000	1299900	1385700	1195600	1318300	0	0	0	1	1	0	0	2	0	2	0	1	0	1	1	1	1	0	0	0	1	12				265	510;692;2939;3420	True;True;True;True	519;705;2991;3482	9029;9030;9031;9032;9033;12109;12110;12111;12112;12113;12114;12115;12116;12117;12118;12119;12120;51637;60004;60005;60006;60007;60008;60009;60010;60011;60012;60013;60014;60015;60016;60017;60018;60019;60020;60021	4046;4047;4048;4049;4050;5389;5390;5391;5392;5393;22481;25731	4046;5390;22481;25731
P12081;P49590	P12081;P49590	2;1	2;1	2;1	Histidine--tRNA ligase, cytoplasmic;Probable histidine--tRNA ligase, mitochondrial	HARS;HARS2	>sp|P12081|SYHC_HUMAN Histidine--tRNA ligase, cytoplasmic OS=Homo sapiens GN=HARS PE=1 SV=2;>sp|P49590|SYHM_HUMAN Probable histidine--tRNA ligase, mitochondrial OS=Homo sapiens GN=HARS2 PE=1 SV=1	2	2	2	2	2	2	2	2	1	2	2	0	2	1	1	2	1	1	1	1	1	2	2	2	2	2	1	2	2	0	2	1	1	2	1	1	1	1	1	2	2	2	2	2	1	2	2	0	2	1	1	2	1	1	1	1	1	2	3.3	3.3	3.3	57.41	509	509;506	0	By MS/MS	By MS/MS	By MS/MS	By MS/MS	By MS/MS	By MS/MS	By MS/MS	By matching	By MS/MS	By matching	By MS/MS	By MS/MS	By matching	By MS/MS	By MS/MS	By MS/MS	By MS/MS	By MS/MS	3.3	3.3	3.3	3.3	1.8	3.3	3.3	0	3.3	1.6	1.8	3.3	1.6	1.6	1.8	1.6	1.6	3.3	8131700	721540	676640	292840	0	745990	1023800	726700	0	582550	911410	0	676420	327110	0	575990	0	0	870630	290420	25769	24166	10458	0	26643	36565	25954	0	20805	32550	0	24158	11683	0	20571	0	0	31094	0	0	0	0	0	0	0	0	0	0	0	0	0	0	605410	0	0	0	2	1	2	2	1	2	1	0	2	0	1	2	0	1	1	1	1	2	22				266	34;1505	True;True	34;1529	501;502;503;504;505;506;507;508;509;510;511;512;513;514;515;516;26366;26367;26368;26369;26370;26371;26372;26373;26374;26375;26376;26377	209;210;211;212;213;214;215;216;217;218;11383;11384;11385;11386;11387;11388;11389;11390;11391;11392;11393;11394	213;11385
P12236;P12235;Q9H0C2	P12236;P12235	10;7;3	10;7;3	3;2;0	ADP/ATP translocase 3;ADP/ATP translocase 1	SLC25A6;SLC25A4	>sp|P12236|ADT3_HUMAN ADP/ATP translocase 3 OS=Homo sapiens GN=SLC25A6 PE=1 SV=4;>sp|P12235|ADT1_HUMAN ADP/ATP translocase 1 OS=Homo sapiens GN=SLC25A4 PE=1 SV=4	3	10	10	3	10	9	8	9	9	10	10	8	10	8	10	9	10	8	9	10	8	7	10	9	8	9	9	10	10	8	10	8	10	9	10	8	9	10	8	7	3	2	2	3	2	3	3	3	3	2	3	3	3	2	2	3	1	1	38.3	38.3	17.1	32.866	298	298;298;315	0	By MS/MS	By MS/MS	By MS/MS	By MS/MS	By MS/MS	By MS/MS	By MS/MS	By MS/MS	By MS/MS	By MS/MS	By MS/MS	By MS/MS	By MS/MS	By MS/MS	By MS/MS	By MS/MS	By MS/MS	By MS/MS	38.3	29.2	31.5	35.2	34.6	38.3	38.3	31.2	38.3	26.2	38.3	35.2	38.3	31.5	29.2	38.3	25.5	22.5	1029600000	49709000	52245000	59766000	72595000	69568000	90365000	54088000	54320000	73284000	49255000	51430000	59522000	56472000	49041000	45129000	46422000	46913000	49478000	51480000	2485400	2612200	2988300	3629800	3478400	4518300	2704400	2716000	3664200	2462700	2571500	2976100	2823600	2452000	2256500	2321100	2345600	2473900	48842000	48351000	46327000	43991000	46631000	47031000	46485000	45129000	42654000	49534000	47149000	49664000	44829000	43448000	47410000	49933000	49606000	46375000	7	5	7	8	9	10	10	5	9	5	6	6	7	6	6	6	4	4	120				267	65;584;1369;1517;1558;2569;3269;3723;4579;4583	True;True;True;True;True;True;True;True;True;True	65;596;1392;1541;1582;2611;3329;3791;4667;4671	1015;1016;1017;1018;1019;1020;1021;1022;1023;1024;1025;1026;1027;10338;10339;10340;10341;10342;10343;10344;10345;10346;10347;10348;10349;10350;10351;10352;10353;10354;10355;24032;24033;24034;24035;24036;24037;24038;24039;24040;24041;24042;24043;24044;24045;24046;24047;24048;24049;26551;26552;26553;26554;26555;26556;26557;26558;26559;26560;26561;26562;26563;26564;26565;26566;26567;26568;27229;27230;27231;27232;27233;27234;27235;27236;27237;27238;27239;27240;27241;27242;27243;27244;27245;27246;45219;45220;45221;45222;45223;45224;45225;45226;45227;45228;45229;45230;45231;45232;45233;45234;45235;45236;45237;45238;45239;45240;45241;45242;45243;45244;45245;45246;45247;45248;45249;45250;45251;45252;45253;45254;57417;57418;57419;57420;57421;57422;57423;57424;57425;57426;57427;65228;65229;65230;65231;65232;65233;65234;65235;65236;65237;65238;65239;65240;65241;65242;65243;65244;65245;80411;80412;80413;80414;80415;80416;80417;80418;80419;80420;80421;80422;80423;80476;80477;80478;80479;80480;80481;80482;80483;80484;80485;80486;80487;80488;80489;80490;80491;80492	420;421;422;423;424;425;426;427;428;4639;4640;4641;4642;4643;4644;4645;4646;4647;4648;4649;10364;10365;10366;10367;10368;10369;10370;10371;10372;10373;10374;10375;11458;11459;11460;11461;11462;11463;11464;11749;11750;11751;11752;11753;11754;11755;11756;11757;11758;11759;11760;11761;11762;11763;19707;19708;19709;19710;19711;19712;19713;19714;19715;19716;19717;19718;19719;19720;19721;19722;19723;19724;19725;19726;19727;19728;19729;19730;19731;19732;19733;19734;19735;19736;19737;19738;19739;19740;19741;24761;24762;24763;24764;24765;24766;24767;24768;24769;24770;24771;27982;27983;27984;27985;27986;27987;27988;27989;27990;27991;27992;27993;34757;34769;34770;34771;34772;34773;34774;34775	422;4641;10372;11463;11753;19709;24766;27985;34757;34774
P12268	P12268	3	3	3	Inosine-5-monophosphate dehydrogenase 2	IMPDH2	>sp|P12268|IMDH2_HUMAN Inosine-5-monophosphate dehydrogenase 2 OS=Homo sapiens GN=IMPDH2 PE=1 SV=2	1	3	3	3	3	3	3	3	3	3	3	3	3	3	3	3	3	3	3	3	3	3	3	3	3	3	3	3	3	3	3	3	3	3	3	3	3	3	3	3	3	3	3	3	3	3	3	3	3	3	3	3	3	3	3	3	3	3	5.6	5.6	5.6	55.804	514	514	0	By MS/MS	By MS/MS	By MS/MS	By MS/MS	By MS/MS	By MS/MS	By matching	By MS/MS	By MS/MS	By MS/MS	By MS/MS	By MS/MS	By MS/MS	By MS/MS	By MS/MS	By MS/MS	By MS/MS	By MS/MS	5.6	5.6	5.6	5.6	5.6	5.6	5.6	5.6	5.6	5.6	5.6	5.6	5.6	5.6	5.6	5.6	5.6	5.6	78360000	3328600	4369900	4410600	6440700	5225300	6827400	4543200	4230500	5964300	4222300	3587700	4127900	4638000	3442200	3012200	2904100	3432000	3652600	3561800	151300	198630	200480	292760	237510	310340	206510	192300	271100	191920	163080	187630	210820	156470	136920	132010	156000	166030	3741400	3620000	3005600	3347800	2837800	3311200	3665600	3211700	3417300	3932800	3601700	3773400	3547200	3446700	3642900	3656400	3985500	3858400	1	1	3	1	2	3	0	1	3	2	1	2	1	2	1	1	1	2	28				268	1708;2806;3188	True;True;True	1733;2852;3248	29800;29801;29802;29803;29804;29805;29806;29807;29808;29809;29810;29811;29812;29813;29814;29815;29816;29817;29818;29819;29820;29821;29822;29823;29824;29825;29826;29827;49351;49352;49353;49354;49355;49356;49357;49358;49359;49360;49361;49362;49363;49364;49365;49366;49367;49368;55903;55904;55905;55906;55907;55908;55909;55910;55911;55912;55913;55914;55915;55916;55917;55918;55919;55920	12959;12960;12961;12962;12963;12964;12965;12966;12967;12968;12969;12970;21471;21472;21473;21474;21475;21476;21477;21478;21479;21480;21481;21482;21483;21484;24156;24157	12959;21477;24157
P12270	P12270	2	2	2	Nucleoprotein TPR	TPR	>sp|P12270|TPR_HUMAN Nucleoprotein TPR OS=Homo sapiens GN=TPR PE=1 SV=3	1	2	2	2	2	1	1	2	2	2	2	2	2	1	2	2	1	1	2	2	1	2	2	1	1	2	2	2	2	2	2	1	2	2	1	1	2	2	1	2	2	1	1	2	2	2	2	2	2	1	2	2	1	1	2	2	1	2	0.8	0.8	0.8	267.29	2363	2363	0	By matching	By matching	By matching	By matching	By matching	By matching	By matching	By matching	By MS/MS	By matching	By matching	By matching	By matching	By matching	By matching	By matching	By MS/MS	By matching	0.8	0.4	0.4	0.8	0.8	0.8	0.8	0.8	0.8	0.4	0.8	0.8	0.4	0.4	0.8	0.8	0.4	0.8	9067400	488840	226900	383480	751440	584130	1043800	398140	464310	1364500	184660	320390	413340	304280	229280	539180	504330	286580	579770	83957	4526.3	2100.9	3550.7	6957.8	5408.7	9664.7	3686.5	4299.1	12635	1709.8	2966.5	3827.2	2817.4	2123	4992.5	4669.7	2653.6	5368.2	518160	0	0	466370	421370	514890	346110	401540	684280	0	311190	382730	0	0	592330	576060	0	518360	0	0	0	0	0	0	0	0	1	0	0	0	0	0	0	0	1	0	2				269	59;3734	True;True	59;3802	911;912;913;914;915;916;917;918;919;920;921;922;923;65440;65441;65442;65443;65444;65445;65446;65447;65448;65449;65450;65451;65452;65453;65454;65455;65456	375;28153	375;28153
P12277	P12277	3	3	3	Creatine kinase B-type	CKB	>sp|P12277|KCRB_HUMAN Creatine kinase B-type OS=Homo sapiens GN=CKB PE=1 SV=1	1	3	3	3	2	2	3	3	3	3	3	3	3	3	3	3	3	3	3	3	3	3	2	2	3	3	3	3	3	3	3	3	3	3	3	3	3	3	3	3	2	2	3	3	3	3	3	3	3	3	3	3	3	3	3	3	3	3	8.9	8.9	8.9	42.644	381	381	0	By MS/MS	By MS/MS	By MS/MS	By MS/MS	By MS/MS	By MS/MS	By MS/MS	By MS/MS	By MS/MS	By MS/MS	By MS/MS	By MS/MS	By MS/MS	By MS/MS	By MS/MS	By MS/MS	By MS/MS	By MS/MS	4.7	4.7	8.9	8.9	8.9	8.9	8.9	8.9	8.9	8.9	8.9	8.9	8.9	8.9	8.9	8.9	8.9	8.9	54602000	1919600	2365800	3259000	4147000	3767300	4464200	2953800	3079900	5370100	2339800	2144700	2330100	3299300	3149000	2335800	2325200	2389100	2962400	3211900	112920	139170	191700	243940	221600	262600	173750	181170	315890	137630	126160	137060	194080	185240	137400	136770	140530	174260	2703700	3035900	3183100	2157300	2399000	2154500	2392100	2376100	2753500	2036400	1834200	1828100	2582900	2468000	2250200	2438200	2316600	2681400	1	1	3	1	2	2	2	1	1	1	2	1	1	1	1	1	1	1	24				270	665;2311;2557	True;True;True	678;2350;2599	11663;11664;11665;11666;11667;11668;11669;11670;11671;11672;11673;11674;11675;11676;11677;11678;11679;11680;40452;40453;40454;40455;40456;40457;40458;40459;40460;40461;40462;40463;40464;40465;40466;40467;44977;44978;44979;44980;44981;44982;44983;44984;44985;44986;44987;44988;44989;44990;44991;44992;44993;44994;44995;44996;44997;44998;44999	5220;5221;5222;5223;5224;5225;5226;5227;5228;5229;5230;5231;5232;5233;5234;5235;5236;5237;17623;17624;19607;19608;19609;19610	5222;17623;19607
P12814	P12814	7	2	2	Alpha-actinin-1	ACTN1	>sp|P12814|ACTN1_HUMAN Alpha-actinin-1 OS=Homo sapiens GN=ACTN1 PE=1 SV=2	1	7	2	2	6	6	6	6	6	6	6	6	6	6	7	6	6	6	6	5	6	6	1	1	1	1	1	1	1	1	1	1	2	1	1	1	1	1	1	1	1	1	1	1	1	1	1	1	1	1	2	1	1	1	1	1	1	1	9.2	2.5	2.5	103.06	892	892	0	By matching	By matching	By matching	By matching	By matching	By matching	By matching	By matching	By MS/MS	By matching	By MS/MS	By matching	By matching	By matching	By matching	By matching	By matching	By matching	8.1	8.1	8.1	8.1	8.1	8.1	8.1	8.1	8.1	8.1	9.2	8.1	8.1	8.1	8.1	6.4	8.1	8.1	7183800	363040	406340	410700	408810	505690	575990	376670	389380	455170	433610	363920	521730	487550	314880	348350	234860	285820	301260	138150	6981.6	7814.3	7898	7861.8	9724.9	11077	7243.7	7488.1	8753.3	8338.7	6998.4	10033	9375.9	6055.4	6699	4516.6	5496.6	5793.4	0	0	0	0	0	0	0	0	0	0	0	0	0	0	0	0	0	273450	0	0	0	0	0	0	0	0	1	0	1	0	0	0	0	0	0	0	2				271	398;617;679;1210;1762;1770;2198	False;True;False;False;True;False;False	405;630;692;1233;1789;1797;2237	6930;6931;6932;6933;6934;6935;6936;6937;6938;6939;6940;6941;6942;6943;6944;6945;6946;6947;6948;6949;6950;6951;6952;6953;6954;6955;6956;6957;6958;10882;10883;10884;10885;10886;10887;10888;10889;10890;10891;10892;10893;10894;10895;10896;10897;10898;10899;11901;11902;11903;11904;11905;11906;11907;11908;11909;11910;11911;11912;11913;11914;11915;11916;11917;11918;21285;21286;21287;21288;21289;21290;21291;21292;21293;21294;21295;21296;21297;21298;21299;21300;21301;21302;30990;31114;31115;31116;31117;31118;31119;31120;31121;31122;31123;31124;31125;31126;31127;31128;31129;31130;31131;38606;38607;38608;38609;38610;38611;38612;38613;38614;38615;38616;38617;38618;38619;38620;38621;38622	3054;3055;3056;3057;3058;3059;3060;3061;3062;3063;3064;3065;3066;4856;5313;5314;5315;5316;5317;5318;5319;5320;5321;5322;5323;5324;5325;5326;5327;5328;5329;9322;13505;13543;13544;13545;13546;13547;13548;13549;16932;16933	3059;4856;5316;9322;13505;13543;16933
P12956	P12956	9	9	9	X-ray repair cross-complementing protein 6	XRCC6	>sp|P12956|XRCC6_HUMAN X-ray repair cross-complementing protein 6 OS=Homo sapiens GN=XRCC6 PE=1 SV=2	1	9	9	9	9	7	8	9	7	8	8	7	8	8	7	8	8	9	8	8	9	7	9	7	8	9	7	8	8	7	8	8	7	8	8	9	8	8	9	7	9	7	8	9	7	8	8	7	8	8	7	8	8	9	8	8	9	7	17.4	17.4	17.4	69.842	609	609	0	By MS/MS	By MS/MS	By MS/MS	By MS/MS	By MS/MS	By MS/MS	By MS/MS	By MS/MS	By MS/MS	By MS/MS	By MS/MS	By MS/MS	By MS/MS	By MS/MS	By MS/MS	By MS/MS	By MS/MS	By MS/MS	17.4	13.8	15.8	17.4	14.4	15.4	15.4	14.1	15.4	15.4	13.1	15.4	15.4	17.4	15.4	15.8	17.4	13.8	149040000	7798100	6901300	8170600	12286000	7298900	12565000	8850300	7352500	11732000	7235200	7474800	8496600	9010400	7450300	6283400	5687800	7556700	6885600	4657400	243690	215670	255330	383950	228090	392650	276570	229770	366630	226100	233590	265520	281570	232820	196360	177750	236150	215180	7076500	6994300	6384500	6809400	7021500	6358300	7352300	7602700	6512700	6832200	7212600	6940300	6628400	5980200	6103500	6431000	6815800	6758400	1	1	3	4	2	2	3	2	3	1	2	4	1	1	2	1	1	1	35				272	627;1065;1975;2022;2025;2459;3035;3409;4133	True;True;True;True;True;True;True;True;True	640;1086;2005;2053;2057;2500;3090;3471;4210	11024;11025;11026;11027;11028;11029;11030;18778;18779;18780;18781;18782;18783;18784;18785;18786;18787;18788;18789;18790;18791;18792;18793;18794;18795;34658;34659;34660;34661;34662;34663;34664;34665;34666;34667;34668;34669;34670;34671;34672;34673;35435;35436;35437;35438;35439;35440;35441;35442;35443;35444;35445;35446;35447;35502;35503;35504;35505;35506;35507;35508;35509;35510;35511;35512;35513;35514;35515;35516;35517;35518;35519;43091;43092;43093;43094;43095;43096;43097;43098;43099;43100;43101;43102;43103;43104;43105;43106;43107;43108;43109;53240;53241;53242;53243;53244;53245;53246;53247;53248;53249;53250;53251;53252;53253;53254;53255;53256;59831;59832;59833;59834;59835;59836;59837;59838;59839;59840;59841;59842;59843;59844;59845;59846;59847;59848;72532;72533;72534;72535;72536;72537;72538;72539;72540;72541;72542;72543;72544;72545;72546;72547;72548;72549	4919;4920;4921;8301;15183;15509;15510;15511;15512;15513;15529;15530;18715;18716;18717;18718;18719;18720;18721;18722;18723;18724;18725;18726;18727;18728;18729;18730;23071;23072;23073;25676;31083;31084;31085	4919;8301;15183;15513;15529;18715;23073;25676;31083
P13010	P13010	6	6	6	X-ray repair cross-complementing protein 5	XRCC5	>sp|P13010|XRCC5_HUMAN X-ray repair cross-complementing protein 5 OS=Homo sapiens GN=XRCC5 PE=1 SV=3	1	6	6	6	5	5	6	5	6	6	6	6	6	5	4	6	6	6	6	5	5	4	5	5	6	5	6	6	6	6	6	5	4	6	6	6	6	5	5	4	5	5	6	5	6	6	6	6	6	5	4	6	6	6	6	5	5	4	10.2	10.2	10.2	82.704	732	732	0	By MS/MS	By matching	By MS/MS	By MS/MS	By MS/MS	By MS/MS	By matching	By MS/MS	By MS/MS	By matching	By MS/MS	By MS/MS	By MS/MS	By MS/MS	By MS/MS	By matching	By matching	By MS/MS	9.2	9.2	10.2	9.2	10.2	10.2	10.2	10.2	10.2	9.2	4.9	10.2	10.2	10.2	10.2	9.2	9	7.9	100450000	2760700	2870400	9637800	8694900	9399500	9798100	7308600	7747400	6152200	4789800	2560300	5868500	5748600	4630800	4545900	2647000	2534700	2759700	2643500	72650	75537	253630	228810	247360	257850	192330	203880	161900	126050	67375	154430	151280	121860	119630	69657	66703	72624	4260400	4089000	4159900	4281700	4859200	4209600	4822200	5284700	3796000	4692600	4689400	4505500	4306400	3814700	4505400	4362600	3842400	4897100	2	0	3	1	1	3	0	3	2	0	2	1	2	1	1	0	0	1	23				273	872;1250;2414;2436;3758;3994	True;True;True;True;True;True	889;1273;2455;2477;3826;4067	15275;15276;15277;15278;15279;15280;15281;15282;15283;15284;15285;15286;15287;15288;15289;15290;15291;15292;21991;21992;21993;21994;21995;21996;21997;21998;21999;22000;22001;22002;22003;22004;22005;22006;42284;42285;42286;42287;42288;42289;42290;42291;42292;42293;42294;42295;42296;42297;42298;42299;42300;42301;42302;42303;42677;42678;42679;42680;42681;42682;42683;42684;42685;42686;42687;42688;42689;42690;42691;42692;42693;42694;65842;65843;65844;65845;65846;65847;65848;65849;65850;65851;65852;65853;65854;65855;65856;65857;65858;70069;70070;70071;70072;70073;70074;70075;70076;70077;70078;70079	6793;9569;9570;18357;18358;18359;18360;18361;18362;18363;18364;18365;18526;18527;28279;30050;30051;30052;30053;30054;30055;30056;30057	6793;9569;18360;18526;28279;30052
P13073	P13073	2	2	2	Cytochrome c oxidase subunit 4 isoform 1, mitochondrial	COX4I1	>sp|P13073|COX41_HUMAN Cytochrome c oxidase subunit 4 isoform 1, mitochondrial OS=Homo sapiens GN=COX4I1 PE=1 SV=1	1	2	2	2	2	2	2	2	2	2	2	2	2	2	2	2	2	2	2	2	2	2	2	2	2	2	2	2	2	2	2	2	2	2	2	2	2	2	2	2	2	2	2	2	2	2	2	2	2	2	2	2	2	2	2	2	2	2	12.4	12.4	12.4	19.576	169	169	0	By MS/MS	By MS/MS	By MS/MS	By MS/MS	By MS/MS	By MS/MS	By MS/MS	By MS/MS	By MS/MS	By MS/MS	By MS/MS	By MS/MS	By MS/MS	By MS/MS	By MS/MS	By MS/MS	By MS/MS	By MS/MS	12.4	12.4	12.4	12.4	12.4	12.4	12.4	12.4	12.4	12.4	12.4	12.4	12.4	12.4	12.4	12.4	12.4	12.4	112270000	4996500	5563500	6599300	7890700	8458100	9585000	6094700	6194300	7754800	5424300	5830400	6452600	5754000	5414200	5026800	4819200	5122700	5291300	10207000	454230	505770	599940	717340	768910	871360	554060	563120	704980	493120	530030	586600	523090	492200	456980	438110	465700	481020	5024800	5027100	4934400	4759700	5830200	5097600	5367100	5094400	4559300	5382300	5471400	5589300	4544000	4720500	5294100	5207600	5211000	4795700	2	1	1	2	2	2	2	2	2	1	2	1	1	1	1	2	1	1	27				274	616;4351	True;True	629;4436	10864;10865;10866;10867;10868;10869;10870;10871;10872;10873;10874;10875;10876;10877;10878;10879;10880;10881;76285;76286;76287;76288;76289;76290;76291;76292;76293;76294;76295;76296;76297;76298;76299;76300;76301;76302	4839;4840;4841;4842;4843;4844;4845;4846;4847;4848;4849;4850;4851;4852;4853;4854;4855;32854;32855;32856;32857;32858;32859;32860;32861;32862;32863	4845;32860
P13489	P13489	3	3	3	Ribonuclease inhibitor	RNH1	>sp|P13489|RINI_HUMAN Ribonuclease inhibitor OS=Homo sapiens GN=RNH1 PE=1 SV=2	1	3	3	3	2	2	2	2	3	2	1	3	2	3	3	3	2	2	3	2	1	3	2	2	2	2	3	2	1	3	2	3	3	3	2	2	3	2	1	3	2	2	2	2	3	2	1	3	2	3	3	3	2	2	3	2	1	3	6.3	6.3	6.3	49.973	461	461	0	By matching	By matching	By MS/MS	By matching	By MS/MS	By MS/MS	By matching	By MS/MS	By MS/MS	By matching	By MS/MS	By MS/MS	By MS/MS	By MS/MS	By matching	By matching	By matching	By matching	4.3	4.3	4.3	4.3	6.3	4.3	2.2	6.3	4.3	6.3	6.3	6.3	4.3	4.3	6.3	4.3	2.2	6.3	26676000	1081100	1112700	1185600	1521400	2320700	1752800	432310	2461100	1449000	2397600	1618300	2598500	1104200	929930	1396000	1032300	450390	1831600	1026000	41581	42796	45601	58517	89259	67416	16627	94659	55732	92216	62242	99942	42469	35767	53691	39705	17323	70445	1377400	1295500	1112900	1171600	1398400	1187000	0	1516700	1082600	1786600	1332000	1827200	1115900	1026300	1279500	1424000	0	1444100	0	0	1	0	1	2	0	2	1	0	1	3	1	1	0	0	0	0	13				275	653;757;2325	True;True;True	666;772;2366	11430;11431;11432;11433;11434;11435;11436;13321;13322;13323;13324;13325;13326;13327;13328;13329;13330;13331;13332;13333;13334;13335;13336;40777;40778;40779;40780;40781;40782;40783;40784;40785;40786;40787;40788;40789;40790;40791;40792;40793;40794	5112;5113;5114;5115;5949;5950;17761;17762;17763;17764;17765;17766;17767	5112;5949;17762
P13639	P13639	27	27	26	Elongation factor 2	EEF2	>sp|P13639|EF2_HUMAN Elongation factor 2 OS=Homo sapiens GN=EEF2 PE=1 SV=4	1	27	27	26	24	23	25	24	24	25	26	25	23	25	24	25	25	24	24	25	24	23	24	23	25	24	24	25	26	25	23	25	24	25	25	24	24	25	24	23	23	22	24	23	23	24	25	24	22	24	23	24	24	23	23	24	23	22	32.6	32.6	31.5	95.337	858	858	0	By MS/MS	By MS/MS	By MS/MS	By MS/MS	By MS/MS	By MS/MS	By MS/MS	By MS/MS	By MS/MS	By MS/MS	By MS/MS	By MS/MS	By MS/MS	By MS/MS	By MS/MS	By MS/MS	By MS/MS	By MS/MS	27.6	26.2	29.1	28.1	28.1	30.2	31.2	30.2	25.3	28.4	27.4	29.5	28.4	27.4	28.1	29.5	28.4	26.7	2389200000	99300000	116960000	147020000	175700000	161160000	206910000	133360000	133710000	174140000	119490000	119090000	132080000	132550000	115540000	105320000	95329000	103500000	118010000	53093000	2206700	2599100	3267000	3904500	3581400	4598000	2963600	2971300	3869800	2655400	2646500	2935000	2945700	2567500	2340500	2118400	2300100	2622400	110180000	107230000	101780000	101840000	107680000	109320000	108170000	105840000	98858000	110020000	109130000	112880000	101140000	99215000	108900000	106820000	108660000	106620000	18	15	18	23	22	22	17	19	22	15	18	17	16	14	16	16	16	18	322				276	169;274;501;519;660;661;879;926;933;1326;1415;1455;1654;2023;2171;3068;3197;3253;3378;3406;3648;3765;3797;4135;4343;4433;4578	True;True;True;True;True;True;True;True;True;True;True;True;True;True;True;True;True;True;True;True;True;True;True;True;True;True;True	171;277;510;528;673;674;896;944;951;1349;1438;1478;1679;2054;2055;2209;3124;3257;3313;3439;3468;3716;3834;3866;4212;4428;4518;4666	2815;2816;2817;2818;2819;2820;2821;2822;2823;2824;2825;2826;2827;2828;2829;2830;2831;2832;4685;4686;4687;4688;4689;4690;4691;8862;8863;8864;8865;8866;8867;8868;8869;8870;8871;8872;8873;8874;8875;8876;8877;8878;8879;8880;8881;8882;8883;8884;8885;8886;9151;9152;9153;9154;9155;9156;9157;9158;9159;9160;9161;9162;9163;9164;9165;9166;9167;9168;11541;11542;11543;11544;11545;11546;11547;11548;11549;11550;11551;11552;11553;11554;11555;11556;11557;11558;11559;11560;11561;11562;11563;11564;11565;11566;11567;11568;11569;11570;11571;11572;11573;11574;11575;11576;11577;11578;11579;11580;11581;11582;11583;11584;11585;11586;11587;11588;11589;11590;11591;11592;11593;11594;11595;11596;11597;11598;11599;11600;11601;11602;11603;11604;11605;11606;11607;11608;11609;11610;11611;11612;11613;11614;15404;15405;15406;15407;15408;15409;15410;15411;15412;15413;15414;15415;15416;15417;15418;15419;15420;15421;15422;15423;15424;15425;15426;15427;15428;15429;15430;15431;15432;15433;15434;15435;15436;15437;15438;15439;16342;16343;16344;16345;16346;16347;16348;16349;16350;16351;16352;16353;16354;16355;16356;16357;16358;16359;16360;16444;16445;16446;16447;16448;16449;16450;16451;16452;16453;16454;16455;16456;16457;16458;16459;16460;16461;23251;23252;23253;23254;23255;23256;23257;23258;23259;23260;23261;23262;23263;23264;23265;23266;23267;23268;24824;24825;24826;24827;24828;24829;24830;24831;24832;24833;24834;24835;24836;24837;24838;24839;24840;24841;25493;25494;25495;25496;25497;25498;25499;25500;25501;25502;25503;25504;25505;25506;25507;25508;25509;25510;28864;28865;28866;28867;28868;28869;28870;28871;28872;28873;28874;28875;28876;28877;28878;28879;28880;28881;35448;35449;35450;35451;35452;35453;35454;35455;35456;35457;35458;35459;35460;35461;35462;35463;35464;35465;35466;35467;35468;35469;35470;35471;35472;35473;35474;35475;35476;35477;35478;35479;35480;35481;35482;35483;38105;38106;38107;38108;38109;38110;38111;38112;38113;38114;38115;38116;38117;38118;38119;38120;38121;38122;38123;38124;38125;38126;38127;38128;38129;38130;38131;38132;38133;38134;38135;38136;38137;38138;38139;38140;53839;53840;53841;53842;53843;53844;53845;53846;53847;53848;53849;53850;53851;53852;53853;53854;53855;53856;53857;53858;53859;53860;53861;56068;56069;56070;56071;56072;56073;56074;56075;56076;56077;56078;56079;56080;56081;56082;56083;56084;56085;56086;56087;56088;57161;57162;57163;57164;57165;57166;57167;57168;57169;57170;57171;57172;57173;57174;57175;57176;57177;57178;59322;59323;59324;59325;59326;59327;59328;59329;59330;59331;59332;59333;59334;59335;59336;59337;59338;59784;59785;59786;59787;59788;59789;59790;59791;59792;59793;59794;59795;59796;59797;59798;59799;59800;59801;63981;63982;63983;63984;63985;63986;63987;63988;63989;63990;63991;63992;63993;63994;63995;63996;63997;63998;63999;64000;64001;64002;64003;65949;65950;65951;65952;65953;66448;66449;66450;66451;66452;66453;66454;66455;66456;66457;66458;66459;66460;66461;66462;66463;66464;66465;72564;72565;72566;72567;72568;72569;72570;72571;72572;72573;72574;72575;72576;72577;72578;72579;72580;72581;76129;76130;76131;76132;76133;76134;76135;76136;76137;76138;76139;76140;76141;76142;76143;76144;76145;77845;77846;77847;77848;77849;77850;77851;77852;77853;77854;77855;77856;77857;80407;80408;80409;80410	1229;1230;1231;2042;2043;2044;3958;3959;3960;3961;3962;3963;3964;3965;3966;3967;3968;3969;4115;4116;4117;4118;4119;4120;4121;4122;4123;4124;4125;4126;4127;4128;4129;4130;5165;5166;5167;5168;5169;5170;5171;5172;5173;5174;5175;5176;5177;5178;5179;5180;5181;5182;5183;5184;5185;5186;5187;5188;5189;5190;5191;5192;5193;5194;5195;5196;5197;5198;5199;5200;6846;6847;6848;6849;6850;6851;6852;6853;6854;6855;6856;6857;6858;6859;6860;6861;6862;6863;6864;7181;7182;7183;7184;7185;7186;7187;7188;7189;7190;7191;7192;7193;7194;7195;7196;7197;7245;7246;7247;7248;7249;7250;7251;7252;7253;7254;7255;7256;7257;7258;10049;10050;10051;10052;10053;10054;10055;10056;10057;10058;10059;10060;10061;10062;10063;10064;10065;10066;10732;10733;10734;10735;10736;10737;10738;10739;10740;10741;10742;10743;10744;10745;10746;10747;10748;10749;10750;10751;10752;10753;10754;10755;10756;11010;11011;11012;11013;11014;11015;11016;11017;11018;11019;11020;11021;12487;12488;12489;12490;12491;12492;12493;12494;12495;12496;12497;12498;12499;12500;12501;15514;15515;15516;16713;16714;16715;16716;16717;16718;16719;16720;16721;16722;16723;16724;16725;23330;23331;23332;23333;23334;23335;23336;23337;23338;23339;23340;23341;23342;23343;23344;23345;23346;23347;24203;24204;24205;24206;24207;24208;24209;24210;24211;24212;24213;24214;24215;24216;24217;24218;24219;24220;24221;24674;24675;24676;24677;24678;24679;24680;24681;24682;24683;24684;24685;24686;24687;24688;24689;24690;24691;25483;25484;25485;25486;25654;25655;25656;25657;25658;25659;25660;25661;25662;25663;25664;25665;25666;25667;25668;25669;27330;27331;27332;27333;27334;27335;27336;27337;27338;27339;27340;27341;27342;27343;27344;27345;27346;28321;28322;28323;28324;28325;28589;31088;31089;31090;31091;32801;32802;32803;32804;32805;32806;32807;32808;32809;32810;32811;32812;32813;32814;32815;33530;33531;33532;34755;34756	1231;2044;3959;4125;5187;5192;6856;7197;7250;10052;10748;11018;12489;15516;16721;23332;24210;24682;25483;25656;27335;28324;28589;31088;32803;33531;34755	50	430
P13667	P13667	10	10	10	Protein disulfide-isomerase A4	PDIA4	>sp|P13667|PDIA4_HUMAN Protein disulfide-isomerase A4 OS=Homo sapiens GN=PDIA4 PE=1 SV=2	1	10	10	10	8	8	9	10	10	9	9	9	9	8	10	9	9	10	10	8	9	9	8	8	9	10	10	9	9	9	9	8	10	9	9	10	10	8	9	9	8	8	9	10	10	9	9	9	9	8	10	9	9	10	10	8	9	9	18.3	18.3	18.3	72.932	645	645	0	By MS/MS	By MS/MS	By MS/MS	By MS/MS	By MS/MS	By MS/MS	By MS/MS	By MS/MS	By MS/MS	By MS/MS	By MS/MS	By MS/MS	By MS/MS	By MS/MS	By MS/MS	By MS/MS	By MS/MS	By MS/MS	13.6	13.6	16.7	18.3	18.3	16.6	16.6	16.6	16.6	14.9	18.3	16.6	16.6	18.3	18.3	13.5	16.6	15.2	168440000	8322300	6682500	11380000	14159000	13080000	16019000	8424700	9432800	11307000	7271800	9769600	9445300	7616000	7889300	6391200	6594700	6697400	7957200	4432600	219010	175860	299470	372600	344210	421540	221700	248230	297550	191360	257090	248560	200420	207610	168190	173540	176250	209400	8699300	7202200	7046000	7193600	7733400	6990400	7676200	6383900	6206800	7441700	7768600	8317200	6150800	6344200	6720200	7769800	7715000	7611000	4	3	6	8	6	7	5	6	8	3	4	4	4	6	4	3	1	5	87				277	590;1234;1825;2191;2884;3280;3600;3768;4073;4418	True;True;True;True;True;True;True;True;True;True	602;1257;1853;2230;2930;3340;3668;3837;4147;4503	10444;10445;10446;10447;10448;10449;10450;10451;10452;10453;10454;10455;10456;10457;10458;10459;10460;10461;10462;10463;10464;10465;10466;10467;10468;10469;21704;21705;21706;21707;21708;21709;21710;21711;21712;21713;21714;21715;21716;21717;21718;21719;21720;21721;21722;21723;21724;21725;21726;21727;21728;32101;32102;32103;32104;32105;32106;32107;32108;32109;32110;32111;32112;32113;32114;32115;32116;32117;32118;38486;38487;38488;38489;38490;38491;38492;38493;38494;50638;50639;50640;50641;50642;50643;50644;50645;50646;50647;50648;50649;50650;50651;50652;50653;50654;50655;57580;57581;57582;57583;57584;57585;57586;57587;57588;57589;57590;57591;57592;57593;57594;57595;57596;63126;63127;63128;63129;63130;63131;63132;63133;63134;63135;63136;63137;63138;63139;63140;63141;63142;63143;65989;65990;65991;65992;65993;65994;65995;65996;65997;65998;65999;66000;66001;66002;66003;71462;71463;71464;71465;71466;71467;71468;71469;71470;71471;71472;71473;71474;71475;71476;71477;71478;71479;71480;71481;71482;71483;71484;71485;71486;71487;77568;77569;77570;77571;77572;77573;77574;77575;77576;77577;77578;77579;77580;77581;77582;77583;77584;77585	4684;4685;4686;4687;4688;4689;4690;9447;9448;9449;9450;9451;9452;9453;9454;9455;9456;9457;9458;9459;9460;9461;9462;9463;14047;14048;14049;14050;14051;14052;14053;14054;14055;14056;14057;14058;14059;14060;14061;14062;14063;16901;22033;22034;22035;22036;22037;22038;22039;22040;22041;22042;22043;22044;24825;24826;26954;26955;26956;26957;26958;26959;26960;28345;28346;30603;30604;30605;30606;30607;30608;30609;30610;30611;30612;30613;30614;30615;30616;30617;33408;33409;33410;33411;33412;33413;33414	4687;9453;14055;16901;22044;24826;26958;28345;30609;33410
Q56UQ5;P13693	Q56UQ5;P13693	1;1	1;1	1;1	TPT1-like protein;Translationally-controlled tumor protein	TPT1	>sp|Q56UQ5|TPT1L_HUMAN TPT1-like protein OS=Homo sapiens PE=2 SV=2;>sp|P13693|TCTP_HUMAN Translationally-controlled tumor protein OS=Homo sapiens GN=TPT1 PE=1 SV=1	2	1	1	1	1	1	1	1	1	1	1	1	1	1	1	1	1	1	1	1	1	1	1	1	1	1	1	1	1	1	1	1	1	1	1	1	1	1	1	1	1	1	1	1	1	1	1	1	1	1	1	1	1	1	1	1	1	1	5	5	5	15.757	140	140;172	0.0022346	By matching	By matching	By matching	By MS/MS	By MS/MS	By matching	By matching	By matching	By matching	By matching	By MS/MS	By matching	By matching	By matching	By matching	By matching	By matching	By matching	5	5	5	5	5	5	5	5	5	5	5	5	5	5	5	5	5	5	35414000	1995600	1777100	1958000	2433500	2501300	2719500	1772700	1707500	2508700	1663700	1798400	2067000	1855700	1808700	1489400	1648800	1764900	1943300	8853500	498900	444270	489500	608370	625340	679880	443180	426870	627160	415920	449600	516750	463910	452170	372360	412210	441240	485830	0	0	0	0	0	0	0	0	0	0	0	0	0	0	0	0	0	1763900	0	0	0	1	1	0	0	0	0	0	1	0	0	0	0	0	0	0	3				278	1716	TRUE	1741	29948;29949;29950;29951;29952;29953;29954;29955;29956;29957;29958;29959;29960;29961;29962;29963;29964;29965	13021;13022;13023	13022
P13797;P13796;Q14651	P13797	11;4;2	11;4;2	11;4;2	Plastin-3	PLS3	>sp|P13797|PLST_HUMAN Plastin-3 OS=Homo sapiens GN=PLS3 PE=1 SV=4	3	11	11	11	10	10	11	11	11	9	9	10	11	8	10	8	9	10	11	9	11	11	10	10	11	11	11	9	9	10	11	8	10	8	9	10	11	9	11	11	10	10	11	11	11	9	9	10	11	8	10	8	9	10	11	9	11	11	19	19	19	70.81	630	630;627;629	0	By MS/MS	By MS/MS	By MS/MS	By MS/MS	By MS/MS	By MS/MS	By MS/MS	By MS/MS	By MS/MS	By MS/MS	By MS/MS	By MS/MS	By MS/MS	By MS/MS	By MS/MS	By MS/MS	By MS/MS	By MS/MS	17.5	17.5	19	19	19	15.4	15.2	16.8	19	13.2	16.8	13.2	16	17.6	19	15.2	19	19	155070000	6826300	8346300	9261000	13330000	10162000	14168000	7049200	8950900	12686000	5969600	7932200	7504900	7343800	7193700	6586600	6356500	7409000	7998600	4191200	184500	225580	250300	360270	274660	382910	190520	241920	342860	161340	214380	202840	198480	194430	178020	171800	200240	216180	7317400	7508500	6561000	6992100	6546000	7220300	6533700	7088600	7128500	6523700	7054700	7222700	6614300	6356400	6481000	7306200	7216900	7285200	3	2	1	6	5	4	1	2	4	1	1	1	1	1	2	1	0	2	38				279	127;256;461;848;2041;2208;2730;2916;2986;3255;4652	True;True;True;True;True;True;True;True;True;True;True	128;259;470;865;2075;2247;2774;2963;3041;3315;4740	2104;2105;2106;2107;2108;2109;2110;2111;2112;2113;2114;2115;2116;2117;2118;2119;4422;4423;4424;4425;4426;4427;4428;4429;4430;4431;4432;4433;4434;4435;4436;4437;4438;4439;8147;8148;8149;8150;8151;8152;8153;8154;8155;8156;8157;8158;8159;8160;8161;8162;8163;8164;14868;14869;14870;14871;14872;14873;14874;14875;14876;14877;14878;14879;14880;14881;14882;14883;35831;35832;35833;35834;35835;35836;35837;35838;35839;35840;35841;35842;35843;35844;35845;35846;35847;35848;38747;38748;38749;38750;38751;38752;38753;38754;38755;38756;38757;38758;38759;38760;38761;38762;38763;38764;48017;48018;48019;48020;48021;48022;48023;48024;48025;48026;48027;48028;48029;48030;48031;48032;48033;48034;51221;51222;51223;51224;51225;51226;51227;51228;51229;51230;51231;51232;51233;51234;51235;51236;52398;52399;52400;52401;52402;52403;52404;52405;52406;52407;52408;52409;52410;52411;52412;57193;57194;57195;57196;57197;57198;57199;57200;57201;57202;57203;57204;57205;57206;57207;57208;57209;57210;81613;81614;81615;81616;81617;81618;81619;81620;81621;81622;81623	915;916;917;918;919;1944;1945;1946;1947;3664;3665;3666;3667;3668;6638;6639;6640;6641;6642;6643;6644;6645;15699;15700;15701;15702;15703;15704;15705;15706;16983;16984;20915;22285;22286;22287;22756;22757;22758;22759;22760;24693;35340	918;1944;3666;6639;15703;16983;20915;22285;22760;24693;35340
P13804	P13804	7	7	7	Electron transfer flavoprotein subunit alpha, mitochondrial	ETFA	>sp|P13804|ETFA_HUMAN Electron transfer flavoprotein subunit alpha, mitochondrial OS=Homo sapiens GN=ETFA PE=1 SV=1	1	7	7	7	3	4	4	6	6	6	6	7	6	5	4	6	6	6	5	5	5	5	3	4	4	6	6	6	6	7	6	5	4	6	6	6	5	5	5	5	3	4	4	6	6	6	6	7	6	5	4	6	6	6	5	5	5	5	26.7	26.7	26.7	35.079	333	333	0	By matching	By matching	By matching	By MS/MS	By MS/MS	By MS/MS	By MS/MS	By MS/MS	By MS/MS	By matching	By matching	By matching	By matching	By MS/MS	By matching	By MS/MS	By matching	By MS/MS	9.9	13.8	13.8	21.9	21.9	21.9	21.9	26.7	22.8	16.8	14.1	21.9	22.8	23.7	18.9	18.9	18.9	18	92460000	1765300	3632200	4710800	7886800	5894900	9509200	5054100	5743400	11068000	2680200	2886300	5005300	6605400	6102100	3534900	2787100	3615500	3978100	4623000	88264	181610	235540	394340	294740	475460	252700	287170	553410	134010	144310	250260	330270	305100	176750	139350	180770	198900	3920000	4584400	4383800	3935800	3769200	4149000	4110100	4111600	4406900	2846800	3898100	3974100	4542000	4452600	3971000	3341100	4048000	3969600	0	0	0	4	1	2	1	1	3	0	0	0	0	2	0	1	0	1	16				280	1525;2392;2434;2596;3408;4320;4502	True;True;True;True;True;True;True	1549;2433;2475;2638;3470;4401;4588	26707;26708;26709;26710;26711;26712;41946;41947;41948;41949;41950;41951;41952;41953;41954;41955;41956;41957;41958;41959;41960;41961;41962;42646;42647;42648;42649;42650;42651;42652;42653;42654;42655;42656;42657;42658;45699;45700;45701;45702;45703;45704;45705;45706;45707;45708;45709;45710;45711;45712;59817;59818;59819;59820;59821;59822;59823;59824;59825;59826;59827;59828;59829;59830;75721;75722;75723;75724;75725;75726;75727;75728;75729;75730;75731;75732;75733;75734;75735;79106;79107;79108;79109;79110;79111;79112;79113;79114;79115;79116;79117;79118;79119;79120;79121;79122;79123	11521;11522;18259;18260;18261;18523;18524;19971;19972;19973;25675;32620;32621;32622;32623;34165	11522;18260;18523;19971;25675;32622;34165
P13861	P13861	1	1	1	cAMP-dependent protein kinase type II-alpha regulatory subunit	PRKAR2A	>sp|P13861|KAP2_HUMAN cAMP-dependent protein kinase type II-alpha regulatory subunit OS=Homo sapiens GN=PRKAR2A PE=1 SV=2	1	1	1	1	1	1	1	1	1	1	1	1	1	1	1	1	1	1	1	1	1	1	1	1	1	1	1	1	1	1	1	1	1	1	1	1	1	1	1	1	1	1	1	1	1	1	1	1	1	1	1	1	1	1	1	1	1	1	3	3	3	45.518	404	404	0.0022676	By matching	By matching	By MS/MS	By MS/MS	By MS/MS	By MS/MS	By matching	By MS/MS	By MS/MS	By MS/MS	By MS/MS	By MS/MS	By matching	By MS/MS	By matching	By matching	By matching	By matching	3	3	3	3	3	3	3	3	3	3	3	3	3	3	3	3	3	3	9979600	427350	484170	512920	658060	649250	847080	539550	488480	650450	449980	538630	580140	1047100	428870	430170	374510	405490	467340	415820	17806	20174	21372	27419	27052	35295	22481	20353	27102	18749	22443	24173	43630	17870	17924	15605	16895	19472	0	0	0	0	0	0	0	0	0	0	0	0	0	0	0	0	0	424200	0	0	1	1	1	1	0	1	1	1	1	1	0	1	0	0	0	0	10				281	331	TRUE	338	5748;5749;5750;5751;5752;5753;5754;5755;5756;5757;5758;5759;5760;5761;5762;5763;5764;5765	2511;2512;2513;2514;2515;2516;2517;2518;2519;2520	2513
P14174	P14174	4	4	4	Macrophage migration inhibitory factor	MIF	>sp|P14174|MIF_HUMAN Macrophage migration inhibitory factor OS=Homo sapiens GN=MIF PE=1 SV=4	1	4	4	4	3	3	3	4	3	3	3	2	3	3	2	3	3	3	3	3	3	3	3	3	3	4	3	3	3	2	3	3	2	3	3	3	3	3	3	3	3	3	3	4	3	3	3	2	3	3	2	3	3	3	3	3	3	3	41.7	41.7	41.7	12.476	115	115	0	By MS/MS	By MS/MS	By MS/MS	By MS/MS	By MS/MS	By MS/MS	By MS/MS	By MS/MS	By MS/MS	By MS/MS	By MS/MS	By MS/MS	By MS/MS	By MS/MS	By MS/MS	By MS/MS	By MS/MS	By MS/MS	35.7	35.7	35.7	41.7	35.7	35.7	35.7	17.4	35.7	35.7	17.4	35.7	35.7	35.7	35.7	35.7	35.7	35.7	351090000	14550000	20266000	23209000	29854000	22567000	36690000	17522000	17546000	31597000	12678000	12690000	15891000	21297000	16002000	11321000	13040000	14480000	19889000	70218000	2910000	4053100	4641900	5970700	4513400	7338100	3504300	3509200	6319500	2535600	2538000	3178100	4259500	3200500	2264200	2608000	2896000	3977700	15181000	18840000	15686000	16711000	14581000	16412000	15174000	14733000	16384000	13259000	13200000	14172000	14555000	14073000	12967000	13628000	15709000	18354000	2	2	3	4	2	4	2	2	2	2	2	2	2	2	2	2	2	2	41				282	1898;2523;3186;4526	True;True;True;True	1927;2565;3245;3246;4612	33334;44303;44304;44305;44306;44307;44308;44309;44310;44311;44312;44313;44314;44315;44316;44317;44318;44319;44320;44321;44322;44323;44324;44325;55850;55851;55852;55853;55854;55855;55856;55857;55858;55859;55860;55861;55862;55863;55864;55865;55866;55867;55868;55869;55870;55871;55872;55873;55874;55875;55876;55877;55878;55879;55880;55881;55882;55883;55884;79486;79487;79488;79489;79490;79491;79492;79493;79494;79495;79496;79497;79498;79499;79500;79501	14544;19281;19282;19283;19284;19285;19286;19287;19288;19289;19290;19291;19292;19293;19294;19295;19296;19297;19298;24125;24126;24127;24128;24129;24130;24131;24132;24133;24134;24135;24136;24137;24138;24139;24140;24141;24142;24143;24144;34313;34314	14544;19284;24133;34313	51	3
P14314	P14314	6	6	6	Glucosidase 2 subunit beta	PRKCSH	>sp|P14314|GLU2B_HUMAN Glucosidase 2 subunit beta OS=Homo sapiens GN=PRKCSH PE=1 SV=2	1	6	6	6	5	5	6	5	6	6	4	5	4	4	4	4	4	5	4	5	6	5	5	5	6	5	6	6	4	5	4	4	4	4	4	5	4	5	6	5	5	5	6	5	6	6	4	5	4	4	4	4	4	5	4	5	6	5	11.7	11.7	11.7	59.425	528	528	0	By MS/MS	By MS/MS	By MS/MS	By matching	By MS/MS	By MS/MS	By MS/MS	By MS/MS	By MS/MS	By MS/MS	By matching	By MS/MS	By MS/MS	By MS/MS	By MS/MS	By MS/MS	By MS/MS	By MS/MS	10.2	10.2	11.7	10.2	11.7	11.7	8.7	10.2	8.7	8.7	8.7	8.7	8.1	10.2	8.1	10.2	11.7	10.2	88455000	5558000	5600000	6265900	7332900	7353300	6718600	4688000	4284800	4938200	3575200	4150500	4186500	4640000	3827300	2516000	3276300	5539100	4004200	4655500	292530	294730	329780	385940	387020	353610	246740	225510	259900	188170	218450	220340	244210	201440	132420	172440	291530	210750	4382800	4089100	3714500	3426700	4172400	3836000	4541200	3948200	3290300	4037700	4354600	4173400	3446800	3972700	4226300	4156000	4459000	4251900	2	1	2	0	3	3	1	2	2	1	0	3	0	1	1	1	1	2	26				283	381;1114;1137;2480;2853;3183	True;True;True;True;True;True	388;1136;1159;2521;2899;3242	6665;6666;6667;6668;6669;6670;6671;6672;6673;6674;6675;6676;6677;6678;6679;6680;6681;6682;19604;19605;19606;19607;19608;19609;19610;19611;19612;19613;19614;19615;19616;19617;19618;19619;20039;20040;20041;20042;20043;20044;20045;20046;20047;20048;20049;20050;20051;20052;20053;20054;20055;20056;43497;43498;43499;43500;43501;43502;43503;43504;50136;50137;50138;50139;50140;50141;50142;50143;50144;50145;50146;50147;50148;50149;50150;50151;50152;50153;55818;55819;55820;55821;55822;55823;55824;55825;55826	2946;2947;2948;8615;8798;8799;8800;8801;18927;18928;18929;18930;18931;21859;21860;21861;21862;21863;21864;21865;24109;24110;24111;24112;24113;24114;24115;24116;24117	2946;8615;8798;18927;21863;24110
P14324	P14324	3	3	3	Farnesyl pyrophosphate synthase	FDPS	>sp|P14324|FPPS_HUMAN Farnesyl pyrophosphate synthase OS=Homo sapiens GN=FDPS PE=1 SV=4	1	3	3	3	3	3	3	3	3	3	3	3	3	3	3	3	3	3	3	3	3	3	3	3	3	3	3	3	3	3	3	3	3	3	3	3	3	3	3	3	3	3	3	3	3	3	3	3	3	3	3	3	3	3	3	3	3	3	9.3	9.3	9.3	48.275	419	419	0	By MS/MS	By MS/MS	By MS/MS	By MS/MS	By MS/MS	By MS/MS	By MS/MS	By MS/MS	By MS/MS	By MS/MS	By MS/MS	By MS/MS	By MS/MS	By MS/MS	By MS/MS	By MS/MS	By matching	By MS/MS	9.3	9.3	9.3	9.3	9.3	9.3	9.3	9.3	9.3	9.3	9.3	9.3	9.3	9.3	9.3	9.3	9.3	9.3	61976000	3037400	2948600	3618200	4254700	4425400	5463900	3112100	3568200	4842500	2890100	2975800	3554500	3112200	2851000	2365500	2826500	2780800	3348100	3443100	168750	163810	201010	236370	245860	303550	172900	198240	269030	160560	165320	197470	172900	158390	131420	157030	154490	186000	2993600	2656400	2704500	2527200	3098100	2824300	2755600	3065200	2751600	2873100	2834700	3145500	2488400	2518600	2446200	3065700	2814800	2918600	2	2	2	1	0	2	1	2	1	2	1	1	1	1	0	2	0	2	23				284	426;1167;4314	True;True;True	435;1190;4395	7488;7489;7490;7491;7492;7493;7494;7495;7496;7497;7498;7499;7500;7501;7502;7503;7504;7505;7506;20566;20567;20568;20569;20570;20571;20572;20573;20574;20575;20576;20577;20578;20579;20580;20581;20582;20583;75621;75622;75623;75624;75625;75626;75627;75628;75629;75630;75631;75632;75633;75634;75635;75636;75637;75638	3329;3330;3331;3332;3333;3334;3335;3336;3337;3338;3339;3340;9016;9017;9018;9019;9020;9021;9022;9023;9024;9025;9026;9027;9028;9029;32560;32561	3337;9019;32560
P14550	P14550	2	2	2	Alcohol dehydrogenase [NADP(+)]	AKR1A1	>sp|P14550|AK1A1_HUMAN Alcohol dehydrogenase [NADP(+)] OS=Homo sapiens GN=AKR1A1 PE=1 SV=3	1	2	2	2	2	2	2	2	2	2	2	2	2	2	2	2	2	2	2	2	2	2	2	2	2	2	2	2	2	2	2	2	2	2	2	2	2	2	2	2	2	2	2	2	2	2	2	2	2	2	2	2	2	2	2	2	2	2	5.5	5.5	5.5	36.573	325	325	0	By MS/MS	By matching	By MS/MS	By MS/MS	By MS/MS	By MS/MS	By MS/MS	By MS/MS	By matching	By matching	By MS/MS	By MS/MS	By MS/MS	By MS/MS	By MS/MS	By matching	By matching	By MS/MS	5.5	5.5	5.5	5.5	5.5	5.5	5.5	5.5	5.5	5.5	5.5	5.5	5.5	5.5	5.5	5.5	5.5	5.5	13676000	596140	731260	928070	977690	755030	1064900	747460	740830	882490	617520	684410	716870	725130	875260	594440	644630	612920	780980	621640	27097	33239	42185	44441	34320	48403	33975	33674	40113	28069	31110	32585	32960	39785	27020	29302	27860	35499	545690	671740	696990	593610	521640	571320	659820	605110	524550	613810	647680	619840	579540	771250	631890	696340	623490	708230	2	0	1	1	1	1	1	1	0	0	2	1	1	1	1	0	0	1	15				285	2938;3586	True;True	2990;3654	51619;51620;51621;51622;51623;51624;51625;51626;51627;51628;51629;51630;51631;51632;51633;51634;51635;51636;62912;62913;62914;62915;62916;62917;62918;62919;62920;62921;62922;62923;62924;62925;62926;62927;62928;62929	22472;22473;22474;22475;22476;22477;22478;22479;22480;26851;26852;26853;26854;26855;26856	22473;26855
P14618;P30613	P14618	27;1	27;1	27;1	Pyruvate kinase PKM	PKM	>sp|P14618|KPYM_HUMAN Pyruvate kinase PKM OS=Homo sapiens GN=PKM PE=1 SV=4	2	27	27	27	23	23	27	27	26	26	26	25	25	23	23	24	26	25	25	23	24	26	23	23	27	27	26	26	26	25	25	23	23	24	26	25	25	23	24	26	23	23	27	27	26	26	26	25	25	23	23	24	26	25	25	23	24	26	56.5	56.5	56.5	57.936	531	531;574	0	By MS/MS	By MS/MS	By MS/MS	By MS/MS	By MS/MS	By MS/MS	By MS/MS	By MS/MS	By MS/MS	By MS/MS	By MS/MS	By MS/MS	By MS/MS	By MS/MS	By MS/MS	By MS/MS	By MS/MS	By MS/MS	49.2	49.2	56.5	56.5	54	56.5	53.9	51.2	54.6	47.1	49	51.2	52.4	53.9	54.6	46.7	48.2	53.9	3326800000	145970000	152280000	207690000	256650000	228800000	291960000	172130000	181640000	254960000	149810000	161340000	180050000	186260000	167590000	135000000	141630000	151030000	161950000	100810000	4423500	4614700	6293500	7777400	6933400	8847100	5216200	5504400	7726100	4539700	4889200	5456000	5644200	5078400	4090800	4291800	4576800	4907600	159970000	150600000	145070000	150850000	150660000	145170000	147480000	149040000	140340000	146540000	145640000	143330000	139700000	137950000	143360000	152810000	152220000	145540000	14	12	20	23	18	23	15	14	19	11	16	14	17	18	13	16	10	15	288				286	115;340;511;734;826;1223;1386;1396;1477;1604;1649;1863;2106;2155;2197;2292;2333;2944;3108;3169;3205;3207;3341;3467;3718;4342;4477	True;True;True;True;True;True;True;True;True;True;True;True;True;True;True;True;True;True;True;True;True;True;True;True;True;True;True	116;347;520;749;843;1246;1409;1419;1501;1628;1674;1891;2142;2143;2193;2236;2331;2374;2996;3165;3228;3265;3267;3401;3533;3786;4426;4427;4563	1920;1921;1922;1923;1924;1925;1926;1927;1928;1929;1930;1931;1932;1933;1934;1935;1936;1937;5911;5912;5913;5914;5915;5916;5917;5918;5919;5920;5921;5922;5923;5924;5925;5926;5927;5928;9034;9035;9036;9037;9038;9039;9040;9041;9042;9043;9044;9045;9046;9047;9048;9049;9050;9051;12942;12943;12944;12945;12946;12947;12948;12949;12950;12951;12952;12953;12954;12955;14485;14486;14487;14488;14489;14490;14491;14492;14493;14494;14495;14496;14497;14498;14499;21544;21545;21546;21547;21548;21549;21550;21551;24334;24335;24336;24337;24338;24339;24340;24341;24342;24343;24344;24345;24346;24347;24348;24349;24350;24351;24490;24491;24492;24493;24494;24495;24496;24497;24498;24499;24500;24501;24502;24503;24504;24505;25886;25887;25888;25889;25890;25891;25892;25893;25894;25895;25896;25897;25898;25899;25900;25901;25902;25903;27981;27982;27983;27984;27985;27986;27987;27988;27989;27990;27991;27992;27993;27994;27995;27996;27997;27998;27999;28762;28763;28764;28765;28766;28767;28768;28769;28770;28771;28772;28773;28774;28775;28776;28777;28778;28779;28780;28781;28782;28783;28784;28785;28786;28787;28788;28789;28790;28791;28792;28793;28794;28795;28796;28797;32736;32737;32738;32739;32740;32741;32742;32743;32744;32745;32746;32747;32748;32749;32750;32751;32752;32753;36983;36984;36985;36986;36987;36988;36989;36990;36991;36992;36993;36994;36995;36996;36997;36998;36999;37000;37001;37002;37003;37004;37005;37006;37007;37008;37009;37010;37011;37012;37013;37014;37015;37016;37017;37018;37019;37020;37021;37840;37841;37842;37843;37844;37845;37846;37847;37848;37849;37850;37851;37852;37853;37854;37855;37856;38588;38589;38590;38591;38592;38593;38594;38595;38596;38597;38598;38599;38600;38601;38602;38603;38604;38605;40127;40128;40129;40130;40131;40132;40133;40134;40135;40136;40137;40138;40139;40140;40141;40142;40143;40144;40145;40146;40147;40148;40149;40150;40151;40152;40153;40929;40930;40931;40932;40933;40934;40935;40936;40937;40938;40939;40940;40941;40942;40943;40944;40945;40946;40947;40948;40949;40950;40951;40952;40953;40954;40955;40956;40957;40958;40959;40960;40961;40962;40963;40964;51707;51708;51709;51710;51711;51712;51713;51714;51715;51716;51717;51718;51719;51720;51721;51722;51723;51724;54511;54512;54513;54514;54515;54516;54517;54518;54519;54520;54521;54522;54523;54524;54525;54526;54527;54528;54529;54530;54531;54532;55569;55570;55571;55572;55573;55574;55575;55576;55577;55578;55579;55580;55581;55582;55583;55584;55585;55586;55587;55588;56211;56212;56213;56214;56215;56216;56217;56218;56219;56220;56221;56222;56223;56224;56225;56226;56227;56228;56229;56230;56231;56248;56249;56250;56251;56252;56253;56254;58733;58734;58735;58736;58737;58738;58739;58740;58741;58742;58743;58744;58745;58746;58747;58748;60760;60761;60762;60763;60764;60765;60766;60767;60768;60769;60770;60771;60772;60773;60774;60775;60776;60777;65143;65144;65145;65146;65147;65148;65149;65150;65151;65152;65153;65154;65155;65156;65157;65158;65159;65160;76096;76097;76098;76099;76100;76101;76102;76103;76104;76105;76106;76107;76108;76109;76110;76111;76112;76113;76114;76115;76116;76117;76118;76119;76120;76121;76122;76123;76124;76125;76126;76127;76128;78637;78638;78639;78640;78641;78642;78643;78644;78645;78646;78647;78648;78649;78650;78651;78652;78653;78654;78655;78656	839;840;841;842;843;844;845;846;847;848;849;2613;2614;2615;2616;2617;2618;2619;2620;2621;2622;2623;2624;2625;2626;2627;2628;2629;2630;4051;4052;4053;4054;4055;4056;4057;4058;4059;4060;4061;4062;4063;4064;4065;4066;4067;4068;5738;5739;6506;6507;9408;10523;10524;10525;10526;10527;10528;10529;10530;10531;10532;10533;10534;10535;10536;10537;10587;10588;10589;10590;10591;10592;10593;10594;10595;10596;10597;10598;10599;11215;11216;11217;11218;11219;12121;12122;12123;12124;12125;12126;12127;12128;12129;12130;12131;12132;12133;12134;12135;12136;12137;12138;12139;12140;12141;12446;12447;12448;12449;14335;14336;14337;14338;14339;14340;14341;14342;14343;14344;14345;16209;16210;16211;16212;16213;16214;16215;16216;16217;16218;16219;16220;16221;16222;16223;16224;16225;16226;16227;16228;16229;16615;16616;16617;16618;16619;16620;16621;16622;16623;16918;16919;16920;16921;16922;16923;16924;16925;16926;16927;16928;16929;16930;16931;17505;17506;17507;17508;17509;17510;17511;17512;17513;17822;17823;17824;17825;17826;17827;17828;17829;17830;17831;17832;17833;17834;17835;17836;17837;17838;17839;17840;22501;23584;23585;23586;23587;23588;23589;23590;23591;23592;23593;23594;23595;23596;23597;23598;23599;23996;23997;23998;23999;24000;24001;24002;24003;24004;24005;24006;24268;24269;24270;24271;24272;24273;24274;24275;24276;24277;24278;24279;24280;24281;24282;24283;24284;24285;24287;25250;25251;25252;25253;25254;25255;25256;25990;25991;25992;27937;32769;32770;32771;32772;32773;32774;32775;32776;32777;32778;32779;32780;32781;32782;32783;32784;32785;32786;32787;32788;32789;32790;32791;32792;32793;32794;32795;32796;32797;32798;32799;32800;33927;33928;33929;33930;33931;33932;33933	839;2622;4054;5738;6506;9408;10529;10591;11216;12123;12447;14340;16226;16619;16923;17509;17825;22501;23586;24006;24273;24287;25250;25990;27937;32785;33929	52;53	149;494
P14625;Q58FF3	P14625	21;4	20;4	20;4	Endoplasmin	HSP90B1	>sp|P14625|ENPL_HUMAN Endoplasmin OS=Homo sapiens GN=HSP90B1 PE=1 SV=1	2	21	20	20	19	18	17	20	17	18	19	18	19	18	18	19	19	18	18	19	18	20	18	17	16	19	16	17	18	17	18	17	17	18	18	17	17	18	17	19	18	17	16	19	16	17	18	17	18	17	17	18	18	17	17	18	17	19	25.9	24.4	24.4	92.468	803	803;399	0	By MS/MS	By MS/MS	By MS/MS	By MS/MS	By MS/MS	By MS/MS	By MS/MS	By MS/MS	By MS/MS	By MS/MS	By MS/MS	By MS/MS	By MS/MS	By MS/MS	By MS/MS	By MS/MS	By MS/MS	By MS/MS	24.9	23.7	22.7	25.8	22.5	23.7	24.9	23.8	24.7	23.7	23.8	23.9	24.9	23.8	23.4	24.9	23.7	25	722660000	32513000	33290000	45377000	57938000	51978000	63596000	40504000	40322000	50645000	37610000	35251000	37580000	39546000	31881000	30470000	28847000	31409000	33900000	18066000	812830	832250	1134400	1448500	1299500	1589900	1012600	1008000	1266100	940250	881280	939490	988640	797030	761760	721170	785240	847510	33661000	31700000	31742000	30670000	33249000	31105000	32038000	31364000	29806000	32525000	32024000	33408000	29497000	28124000	32986000	33379000	33757000	33302000	9	9	10	14	11	16	8	9	15	6	6	10	10	9	10	7	6	10	175				287	639;828;892;913;1028;1157;1208;1514;1661;2152;2168;2463;2487;2497;2723;3047;3472;3480;3501;3730;3770	True;True;True;True;False;True;True;True;True;True;True;True;True;True;True;True;True;True;True;True;True	652;845;910;931;1049;1179;1231;1538;1686;2189;2190;2206;2504;2528;2538;2767;3102;3538;3546;3567;3798;3839	11191;11192;11193;11194;11195;11196;11197;11198;11199;11200;11201;11202;11203;11204;11205;11206;11207;11208;11209;11210;11211;11212;11213;11214;11215;14518;14519;14520;14521;14522;14523;14524;14525;14526;14527;14528;15687;15688;15689;15690;15691;15692;15693;15694;15695;15696;15697;15698;15699;15700;15701;15702;15703;15704;16078;16079;16080;16081;16082;16083;16084;16085;16086;16087;16088;16089;16090;16091;16092;16093;16094;16095;18216;18217;18218;18219;18220;18221;18222;18223;18224;18225;18226;18227;18228;18229;18230;18231;18232;18233;18234;18235;18236;18237;18238;18239;18240;18241;18242;18243;18244;18245;20341;20342;20343;20344;20345;20346;20347;20348;20349;20350;20351;20352;20353;20354;20355;20356;20357;20358;21249;21250;21251;21252;21253;21254;21255;21256;21257;21258;21259;21260;21261;21262;21263;21264;21265;21266;26503;26504;26505;26506;26507;26508;26509;26510;26511;26512;26513;26514;28966;28967;28968;28969;28970;28971;28972;28973;28974;28975;28976;28977;28978;28979;28980;28981;28982;28983;37776;37777;37778;37779;37780;37781;37782;37783;37784;37785;37786;37787;37788;37789;37790;37791;37792;37793;37794;37795;37796;37797;37798;37799;37800;37801;38068;38069;43164;43165;43166;43167;43168;43169;43170;43171;43172;43173;43174;43175;43176;43177;43178;43179;43180;43181;43182;43183;43184;43185;43186;43187;43188;43189;43190;43191;43192;43193;43194;43195;43196;43197;43198;43199;43602;43603;43604;43605;43606;43607;43608;43609;43610;43611;43612;43613;43614;43615;43616;43617;43618;43778;43779;43780;43781;43782;43783;43784;43785;43786;43787;43788;43789;43790;43791;43792;43793;43794;43795;43796;43797;43798;43799;43800;43801;43802;43803;43804;43805;43806;43807;43808;43809;43810;43811;43812;43813;43814;43815;43816;43817;43818;43819;43820;43821;43822;43823;43824;43825;43826;43827;43828;43829;47883;47884;47885;47886;47887;47888;47889;47890;47891;47892;47893;47894;47895;47896;47897;47898;47899;47900;47901;47902;47903;47904;47905;47906;47907;47908;47909;47910;47911;47912;47913;53448;53449;53450;53451;53452;53453;53454;53455;53456;53457;53458;53459;53460;53461;53462;53463;53464;53465;53466;53467;53468;53469;53470;53471;53472;53473;53474;53475;60843;60844;60845;60846;60847;60848;60849;60850;60851;60852;60853;60854;60855;60856;60857;60858;60859;60860;61009;61010;61011;61012;61013;61014;61015;61016;61017;61018;61019;61020;61021;61022;61023;61024;61025;61026;61335;61336;61337;61338;61339;61340;61341;61342;61343;61344;61345;61346;61347;61348;61349;61350;61351;61352;65343;65344;65345;65346;65347;65348;65349;65350;65351;65352;65353;65354;65355;65356;65357;65358;65359;65360;66022;66023;66024	5005;5006;6509;6510;6511;6512;6513;6514;6515;6516;6517;6518;6519;6981;6982;6983;7119;8033;8034;8035;8036;8037;8038;8039;8040;8041;8042;8043;8044;8045;8046;8047;8048;8049;8050;8051;8052;8053;8923;8924;8925;8926;8927;9302;9303;9304;9305;11435;11436;11437;12528;12529;12530;12531;12532;12533;12534;12535;12536;16591;16592;16593;16594;16595;16596;16597;16598;16599;16600;16601;16709;16710;18759;18760;18761;18762;18763;18764;18765;18766;18767;18768;18769;18770;18771;18772;18773;18774;18775;18776;18777;18778;18779;18780;18781;18782;18783;18784;18785;18786;18787;18788;18789;18790;18791;18792;18998;18999;19000;19001;19002;19003;19058;19059;19060;19061;19062;19063;19064;19065;19066;19067;19068;19069;19070;19071;19072;19073;19074;19075;19076;19077;19078;19079;19080;19081;20859;20860;20861;20862;20863;20864;20865;20866;20867;20868;20869;20870;23128;23129;23130;23131;23132;23133;23134;25999;26000;26001;26002;26003;26004;26005;26006;26007;26008;26009;26010;26011;26056;26057;26162;26163;26164;26165;26166;26167;26168;26169;26170;26171;26172;26173;26174;26175;26176;26177;26178;26179;28108;28109;28110;28111;28112;28113;28114;28355;28356;28357	5005;6513;6983;7119;8053;8924;9302;11437;12532;16600;16709;18779;19001;19058;20862;23132;26003;26057;26165;28111;28355	54	541
P63162;P14678	P63162;P14678	2;2	2;2	2;2	Small nuclear ribonucleoprotein-associated protein N;Small nuclear ribonucleoprotein-associated proteins B and B	SNRPN;SNRPB	>sp|P63162|RSMN_HUMAN Small nuclear ribonucleoprotein-associated protein N OS=Homo sapiens GN=SNRPN PE=1 SV=1;>sp|P14678|RSMB_HUMAN Small nuclear ribonucleoprotein-associated proteins B and B OS=Homo sapiens GN=SNRPB PE=1 SV=2	2	2	2	2	2	2	2	1	2	2	2	2	2	2	2	2	2	2	2	2	2	2	2	2	2	1	2	2	2	2	2	2	2	2	2	2	2	2	2	2	2	2	2	1	2	2	2	2	2	2	2	2	2	2	2	2	2	2	6.2	6.2	6.2	24.614	240	240;240	0	By matching	By MS/MS	By MS/MS	By MS/MS	By MS/MS	By MS/MS	By MS/MS	By MS/MS	By MS/MS	By matching	By matching	By MS/MS	By MS/MS	By MS/MS	By MS/MS	By matching	By matching	By MS/MS	6.2	6.2	6.2	3.3	6.2	6.2	6.2	6.2	6.2	6.2	6.2	6.2	6.2	6.2	6.2	6.2	6.2	6.2	41222000	2018100	2156400	2389400	863260	2795600	4149100	2002500	2453300	3872800	1861600	1936100	2126000	2557500	2118300	1658400	2005000	1944500	2314400	2576400	126130	134770	149340	53954	174720	259320	125160	153330	242050	116350	121010	132870	159850	132390	103650	125310	121530	144650	1779700	2128100	1862200	0	2091900	2634200	1754600	1967700	2798600	1601800	1581100	1561900	2208200	1993900	1648600	1994900	1637800	2074800	0	1	1	1	1	1	1	1	1	0	0	1	1	2	1	0	0	1	14				288	1883;4270	True;True	1912;4351	33069;33070;33071;33072;33073;33074;33075;33076;33077;33078;33079;33080;33081;33082;33083;33084;33085;74882;74883;74884;74885;74886;74887;74888;74889;74890;74891;74892;74893;74894;74895;74896;74897;74898;74899	14452;32205;32206;32207;32208;32209;32210;32211;32212;32213;32214;32215;32216;32217	14452;32212
P14735	P14735	2	2	2	Insulin-degrading enzyme	IDE	>sp|P14735|IDE_HUMAN Insulin-degrading enzyme OS=Homo sapiens GN=IDE PE=1 SV=4	1	2	2	2	2	2	2	1	2	2	1	2	1	2	1	2	1	2	2	1	2	2	2	2	2	1	2	2	1	2	1	2	1	2	1	2	2	1	2	2	2	2	2	1	2	2	1	2	1	2	1	2	1	2	2	1	2	2	2	2	2	117.97	1019	1019	0	By matching	By matching	By MS/MS	By matching	By matching	By MS/MS	By matching	By matching	By MS/MS	By matching	By matching	By matching	By matching	By matching	By matching	By MS/MS	By matching	By MS/MS	2	2	2	0.9	2	2	0.9	2	0.9	2	0.9	2	0.9	2	2	0.9	2	2	12654000	837080	789540	922590	558440	1095200	1403800	326320	999380	755730	651660	229730	721670	367840	655800	615610	203720	675890	843930	253080	16742	15791	18452	11169	21903	28075	6526.4	19988	15115	13033	4594.6	14433	7356.8	13116	12312	4074.5	13518	16879	830400	723110	685860	0	765260	762950	0	831450	0	607180	0	637260	0	577810	631030	0	683830	778450	0	0	1	0	0	1	0	0	1	0	0	0	0	0	0	1	0	2	6				289	1530;4287	True;True	1554;4368	26781;26782;26783;26784;26785;26786;26787;26788;26789;26790;26791;26792;26793;26794;26795;26796;26797;26798;26799;75168;75169;75170;75171;75172;75173;75174;75175;75176;75177;75178;75179	11532;11533;11534;11535;11536;32325	11532;32325
P14866;Q8WVV9	P14866	6;1	6;1	6;1	Heterogeneous nuclear ribonucleoprotein L	HNRNPL	>sp|P14866|HNRPL_HUMAN Heterogeneous nuclear ribonucleoprotein L OS=Homo sapiens GN=HNRNPL PE=1 SV=2	2	6	6	6	6	6	6	6	6	6	6	6	6	6	6	6	6	6	6	6	6	6	6	6	6	6	6	6	6	6	6	6	6	6	6	6	6	6	6	6	6	6	6	6	6	6	6	6	6	6	6	6	6	6	6	6	6	6	9.7	9.7	9.7	64.132	589	589;542	0	By MS/MS	By MS/MS	By MS/MS	By MS/MS	By MS/MS	By MS/MS	By MS/MS	By MS/MS	By MS/MS	By MS/MS	By MS/MS	By MS/MS	By MS/MS	By MS/MS	By MS/MS	By MS/MS	By MS/MS	By MS/MS	9.7	9.7	9.7	9.7	9.7	9.7	9.7	9.7	9.7	9.7	9.7	9.7	9.7	9.7	9.7	9.7	9.7	9.7	253320000	12729000	12767000	14139000	17364000	17872000	20403000	13714000	13156000	17179000	12214000	13206000	15182000	13671000	12674000	12027000	10557000	11484000	12987000	12666000	636440	638370	706930	868200	893580	1020200	685690	657780	858930	610680	660290	759080	683540	633720	601330	527830	574220	649350	12654000	11552000	10552000	10349000	12177000	10490000	12091000	10719000	10024000	11916000	12399000	13204000	10827000	11148000	12641000	11838000	11964000	11859000	3	4	5	5	4	4	5	4	5	4	4	4	4	4	4	4	3	3	73				290	1324;2318;2630;3627;3900;4669	True;True;True;True;True;True	1347;2358;2672;3695;3972;4757	23215;23216;23217;23218;23219;23220;23221;23222;23223;23224;23225;23226;23227;23228;23229;23230;23231;23232;40604;40605;40606;40607;40608;40609;40610;40611;40612;40613;40614;40615;40616;40617;40618;40619;40620;40621;40622;40623;40624;46327;46328;46329;46330;46331;46332;46333;46334;46335;46336;46337;46338;46339;46340;46341;46342;46343;46344;63613;63614;63615;63616;63617;63618;63619;63620;63621;63622;63623;63624;63625;63626;63627;63628;63629;63630;68308;68309;68310;68311;68312;68313;68314;68315;68316;68317;68318;68319;68320;68321;68322;68323;68324;68325;81887;81888;81889;81890;81891;81892;81893;81894;81895;81896;81897;81898;81899;81900;81901;81902;81903;81904	10015;10016;10017;10018;10019;10020;10021;10022;10023;10024;10025;10026;10027;10028;10029;10030;10031;17680;17681;17682;17683;17684;17685;17686;17687;17688;17689;17690;17691;17692;17693;17694;17695;20228;20229;27128;27129;27130;27131;27132;27133;27134;27135;27136;27137;27138;27139;27140;27141;27142;27143;27144;27145;29334;29335;29336;29337;29338;29339;29340;29341;29342;29343;29344;29345;29346;29347;29348;29349;29350;29351;35436;35437	10024;17683;20228;27144;29343;35436
P14868	P14868	7	7	7	Aspartate--tRNA ligase, cytoplasmic	DARS	>sp|P14868|SYDC_HUMAN Aspartate--tRNA ligase, cytoplasmic OS=Homo sapiens GN=DARS PE=1 SV=2	1	7	7	7	5	6	6	6	6	5	6	5	5	4	5	6	6	4	3	5	5	6	5	6	6	6	6	5	6	5	5	4	5	6	6	4	3	5	5	6	5	6	6	6	6	5	6	5	5	4	5	6	6	4	3	5	5	6	14.6	14.6	14.6	57.136	501	501	0	By matching	By MS/MS	By MS/MS	By MS/MS	By MS/MS	By MS/MS	By matching	By MS/MS	By MS/MS	By matching	By matching	By MS/MS	By MS/MS	By matching	By matching	By matching	By MS/MS	By MS/MS	10.8	12.8	12.8	12.8	12.8	10.8	12.8	10.8	10.8	9	10.8	12.8	12.8	9	6	11	9.8	12.6	50166000	2560500	3071400	3130200	4227800	3975600	4334100	2397000	3150700	3350700	2195300	2780600	3519500	2583300	1566100	1051100	1666700	2117900	2487400	1355800	69202	83010	84601	114270	107450	117140	64785	85154	90559	59332	75150	95122	69818	42327	28407	45045	57241	67226	2385200	2371300	1994500	2153900	2358000	2555400	1995600	2233500	2181200	2291800	2380600	2582300	1958500	1902400	2186100	2137800	2382800	2470900	0	1	2	2	2	2	0	1	2	0	0	2	2	0	0	0	1	1	18				291	267;1256;1315;1440;1918;2158;3934	True;True;True;True;True;True;True	270;1279;1338;1463;1947;2196;4006	4570;4571;4572;4573;4574;4575;4576;4577;4578;4579;4580;4581;4582;4583;4584;4585;4586;4587;22075;22076;22077;22078;22079;22080;22081;22082;22083;22084;22085;22086;22087;22088;22089;22090;23053;23054;23055;23056;23057;23058;23059;23060;23061;23062;23063;23064;23065;23066;23067;23068;23069;23070;25261;33656;33657;33658;33659;33660;33661;33662;33663;33664;33665;33666;33667;33668;37907;37908;37909;37910;37911;37912;37913;37914;37915;37916;37917;37918;37919;37920;68862;68863;68864;68865;68866;68867;68868;68869;68870;68871;68872;68873;68874;68875	1993;1994;1995;9592;9974;9975;9976;10890;14738;16645;29597;29598;29599;29600;29601;29602;29603;29604	1993;9592;9974;10890;14738;16645;29602
P15121;C9JRZ8	P15121	5;1	5;1	5;1	Aldose reductase	AKR1B1	>sp|P15121|ALDR_HUMAN Aldose reductase OS=Homo sapiens GN=AKR1B1 PE=1 SV=3	2	5	5	5	5	4	5	5	5	5	5	5	5	5	5	5	5	5	5	5	4	5	5	4	5	5	5	5	5	5	5	5	5	5	5	5	5	5	4	5	5	4	5	5	5	5	5	5	5	5	5	5	5	5	5	5	4	5	18.7	18.7	18.7	35.853	316	316;344	0	By MS/MS	By MS/MS	By MS/MS	By MS/MS	By MS/MS	By MS/MS	By MS/MS	By MS/MS	By MS/MS	By MS/MS	By MS/MS	By MS/MS	By MS/MS	By matching	By MS/MS	By matching	By MS/MS	By MS/MS	18.7	11.7	18.7	18.7	18.7	18.7	18.7	18.7	18.7	18.7	18.7	18.7	18.7	18.7	18.7	18.7	11.7	18.7	160250000	8195900	8083000	10516000	12208000	10624000	12855000	8511600	8770200	10377000	8638200	8031600	9408700	5948300	8036700	7553200	7084200	7229000	8177300	8902700	455330	449060	584220	678220	590230	714190	472870	487230	576500	479900	446200	522710	330460	446480	419620	393560	401610	454290	8027600	7514100	6959600	6865900	7008500	7201200	7032600	7126300	6192100	8497100	7758300	8148000	6323500	6910200	7714300	7250200	7755400	7353100	1	2	4	3	3	1	1	1	2	2	1	1	1	0	1	0	1	2	27				292	208;3061;3599;3936;4065	True;True;True;True;True	211;3116;3667;4008;4139	3531;3532;3533;3534;3535;3536;3537;3538;3539;3540;3541;3542;3543;3544;3545;3546;53702;53703;53704;53705;53706;53707;53708;53709;53710;53711;53712;53713;53714;53715;53716;53717;53718;53719;63108;63109;63110;63111;63112;63113;63114;63115;63116;63117;63118;63119;63120;63121;63122;63123;63124;63125;68891;68892;68893;68894;68895;68896;68897;68898;68899;68900;68901;68902;68903;68904;68905;68906;68907;68908;68909;71313;71314;71315;71316;71317;71318;71319;71320;71321;71322;71323;71324;71325;71326;71327;71328;71329;71330;71331;71332;71333	1528;1529;1530;23282;26939;26940;26941;26942;26943;26944;26945;26946;26947;26948;26949;26950;26951;26952;26953;29606;29607;29608;30539;30540;30541;30542;30543	1529;23282;26942;29606;30543
P15170	P15170	6	6	2	Eukaryotic peptide chain release factor GTP-binding subunit ERF3A	GSPT1	>sp|P15170|ERF3A_HUMAN Eukaryotic peptide chain release factor GTP-binding subunit ERF3A OS=Homo sapiens GN=GSPT1 PE=1 SV=1	1	6	6	2	5	5	6	5	6	5	5	6	6	6	6	6	5	5	4	4	5	5	5	5	6	5	6	5	5	6	6	6	6	6	5	5	4	4	5	5	1	2	2	2	2	2	2	2	2	2	2	2	2	2	2	1	1	1	15	15	7	55.755	499	499	0	By MS/MS	By MS/MS	By MS/MS	By MS/MS	By MS/MS	By MS/MS	By MS/MS	By MS/MS	By MS/MS	By MS/MS	By MS/MS	By MS/MS	By MS/MS	By MS/MS	By MS/MS	By MS/MS	By MS/MS	By MS/MS	10	12.8	15	13	15	13	13	15	15	15	15	15	13	13	11.2	8	10	10	109740000	4987000	3903000	7158300	8479700	8371000	9171500	5576400	6588500	8824900	5636700	5765200	6624800	5830300	5520500	3085300	4187800	4678300	5350100	4220700	191810	150110	275320	326140	321960	352750	214480	253400	339420	216800	221740	254800	224240	212330	118660	161070	179940	205770	5330700	4711900	4356200	4938200	5082400	4951800	4900400	4751000	4857000	5033700	4953600	5567400	4644000	4431600	4755900	5231600	5099100	5112400	1	2	5	4	3	3	1	3	1	3	2	1	1	3	1	1	1	1	37				293	1591;1701;1750;3242;3678;3701	True;True;True;True;True;True	1615;1726;1775;3302;3746;3769	27784;27785;27786;27787;27788;27789;27790;27791;27792;27793;27794;27795;29670;29671;29672;29673;29674;29675;29676;29677;29678;29679;29680;29681;29682;29683;29684;29685;30705;30706;30707;30708;30709;30710;30711;30712;30713;30714;30715;30716;30717;30718;56940;56941;56942;56943;56944;56945;56946;56947;56948;56949;56950;56951;56952;56953;56954;56955;56956;64518;64519;64520;64521;64522;64523;64524;64525;64526;64527;64528;64529;64530;64531;64532;64533;64534;64535;64894;64895;64896;64897;64898;64899;64900;64901;64902;64903;64904;64905;64906;64907;64908;64909;64910;64911	12021;12022;12023;12878;12879;13351;13352;13353;13354;13355;13356;24553;24554;24555;27580;27581;27582;27583;27584;27585;27586;27587;27588;27589;27590;27591;27592;27800;27801;27802;27803;27804;27805;27806;27807;27808;27809;27810;27811	12021;12879;13351;24555;27584;27805
P15311	P15311	6	2	2	Ezrin	EZR	>sp|P15311|EZRI_HUMAN Ezrin OS=Homo sapiens GN=EZR PE=1 SV=4	1	6	2	2	6	5	4	6	6	6	6	6	6	5	6	6	6	6	5	6	6	6	2	2	2	2	2	2	2	2	2	2	2	2	2	2	2	2	2	2	2	2	2	2	2	2	2	2	2	2	2	2	2	2	2	2	2	2	9.4	2.7	2.7	69.412	586	586	0	By MS/MS	By MS/MS	By MS/MS	By MS/MS	By MS/MS	By MS/MS	By MS/MS	By MS/MS	By MS/MS	By matching	By MS/MS	By MS/MS	By MS/MS	By MS/MS	By MS/MS	By MS/MS	By MS/MS	By MS/MS	9.4	8	6.5	9.4	9.4	9.4	9.4	9.4	9.4	8	9.4	9.4	9.4	9.4	8	9.4	9.4	9.4	62046000	3297800	3194300	3420900	4473900	3650600	5557800	3142100	3340700	4402100	2799200	3091200	3716100	3146700	2879400	2648100	2960900	3112800	3211400	1938900	103060	99821	106900	139810	114080	173680	98191	104400	137570	87474	96601	116130	98335	89980	82753	92528	97275	100360	3321600	2926100	2556100	2693400	2551700	2890000	2750900	2741600	2577800	2734600	2903500	3196800	2495300	2488100	2844200	3204400	3184400	2935400	2	2	1	2	2	2	1	2	2	0	2	2	1	2	1	1	1	1	27				294	332;851;1056;1897;3282;3348	False;True;True;False;False;False	339;868;1077;1926;3342;3408	5766;5767;5768;5769;5770;5771;5772;5773;5774;5775;5776;5777;5778;5779;5780;5781;5782;5783;14917;14918;14919;14920;14921;14922;14923;14924;14925;14926;14927;14928;14929;14930;14931;14932;14933;14934;18624;18625;18626;18627;18628;18629;18630;18631;18632;18633;18634;18635;18636;18637;18638;18639;18640;18641;33317;33318;33319;33320;33321;33322;33323;33324;33325;33326;33327;33328;33329;33330;33331;33332;33333;57615;57616;57617;57618;57619;57620;57621;57622;57623;57624;57625;57626;57627;57628;58842;58843;58844;58845;58846;58847;58848;58849;58850;58851;58852;58853;58854;58855;58856;58857;58858;58859	2521;2522;2523;2524;2525;2526;2527;2528;2529;2530;2531;6652;6653;6654;6655;6656;6657;6658;6659;6660;6661;6662;6663;6664;8229;8230;8231;8232;8233;8234;8235;8236;8237;8238;8239;8240;8241;8242;14542;14543;24837;24838;24839;24840;24841;24842;24843;25286;25287;25288;25289;25290;25291;25292;25293;25294;25295;25296;25297	2523;6655;8233;14543;24837;25292
P15531	P15531	9	9	4	Nucleoside diphosphate kinase A	NME1	>sp|P15531|NDKA_HUMAN Nucleoside diphosphate kinase A OS=Homo sapiens GN=NME1 PE=1 SV=1	1	9	9	4	9	9	9	8	8	9	9	8	9	8	8	8	8	9	8	9	8	8	9	9	9	8	8	9	9	8	9	8	8	8	8	9	8	9	8	8	4	4	4	4	4	4	4	4	4	4	4	4	4	4	4	4	4	4	57.2	57.2	27	17.149	152	152	0	By MS/MS	By MS/MS	By MS/MS	By MS/MS	By MS/MS	By MS/MS	By MS/MS	By MS/MS	By MS/MS	By MS/MS	By MS/MS	By MS/MS	By MS/MS	By MS/MS	By MS/MS	By MS/MS	By MS/MS	By MS/MS	57.2	57.2	57.2	52	52	57.2	57.2	52	57.2	52	52	52	52	57.2	52	57.2	52	52	1157800000	61948000	65717000	76163000	74971000	67887000	116430000	56658000	60556000	100920000	50984000	48598000	63147000	54847000	58539000	41309000	56405000	51338000	51414000	128650000	6883100	7301900	8462600	8330100	7543000	12937000	6295300	6728500	11214000	5664900	5399800	7016300	6094100	6504400	4589900	6267200	5704200	5712700	52657000	51771000	45751000	47729000	50681000	50358000	48926000	46834000	46471000	49644000	47671000	54514000	42329000	45120000	47401000	49857000	51198000	50747000	10	9	12	8	7	9	9	8	12	10	10	9	9	6	6	9	9	9	161				295	746;962;1299;1381;1544;3019;3772;4333;4334	True;True;True;True;True;True;True;True;True	761;981;1322;1404;1568;3074;3841;4415;4416;4417	13119;13120;13121;13122;13123;13124;13125;13126;13127;13128;13129;13130;13131;13132;13133;13134;13135;13136;16958;16959;16960;16961;16962;16963;16964;16965;16966;16967;16968;16969;16970;16971;16972;16973;16974;16975;22783;22784;22785;22786;22787;22788;22789;22790;22791;22792;22793;22794;22795;22796;22797;22798;22799;22800;22801;22802;22803;22804;22805;22806;24247;24248;24249;24250;24251;24252;24253;24254;24255;24256;24257;24258;24259;24260;24261;24262;24263;24264;24265;24266;24267;24268;27000;27001;27002;27003;27004;27005;27006;27007;52929;52930;52931;52932;52933;52934;52935;52936;52937;52938;52939;52940;52941;52942;52943;52944;52945;52946;52947;52948;52949;52950;52951;52952;52953;52954;52955;52956;52957;52958;66034;66035;66036;66037;66038;66039;66040;66041;66042;66043;66044;66045;66046;66047;66048;66049;66050;66051;66052;66053;66054;66055;66056;66057;66058;66059;66060;66061;66062;66063;66064;66065;66066;66067;66068;66069;66070;66071;66072;66073;66074;66075;66076;75940;75941;75942;75943;75944;75945;75946;75947;75948;75949;75950;75951;75952;75953;75954;75955;75956;75957;75958;75959;75960;75961;75962;75963;75964;75965;75966;75967;75968;75969;75970;75971;75972;75973;75974;75975;75976;75977;75978;75979;75980;75981;75982;75983;75984;75985;75986;75987	5833;5834;5835;5836;5837;5838;5839;5840;5841;5842;5843;5844;5845;5846;5847;7475;7476;7477;9861;9862;9863;9864;9865;9866;9867;9868;9869;9870;9871;9872;9873;9874;9875;9876;10474;10475;10476;10477;10478;10479;10480;10481;10482;10483;10484;10485;10486;10487;10488;10489;10490;11638;11639;11640;11641;11642;11643;22941;22942;22943;22944;22945;22946;22947;22948;22949;22950;22951;22952;22953;22954;22955;22956;22957;22958;22959;22960;28365;28366;28367;28368;28369;28370;28371;28372;28373;28374;28375;28376;28377;28378;28379;28380;28381;28382;28383;28384;28385;28386;28387;28388;28389;28390;28391;28392;28393;28394;28395;28396;28397;28398;28399;28400;28401;28402;28403;28404;28405;28406;32697;32698;32699;32700;32701;32702;32703;32704;32705;32706;32707;32708;32709;32710;32711;32712;32713;32714;32715;32716;32717;32718;32719;32720;32721;32722;32723;32724;32725;32726;32727;32728;32729;32730;32731;32732;32733;32734;32735;32736;32737;32738	5844;7475;9867;10484;11641;22944;28406;32698;32717	55	90
P15880	P15880	9	9	9	40S ribosomal protein S2	RPS2	>sp|P15880|RS2_HUMAN 40S ribosomal protein S2 OS=Homo sapiens GN=RPS2 PE=1 SV=2	1	9	9	9	8	8	9	9	8	9	9	9	8	9	8	9	8	8	9	8	8	9	8	8	9	9	8	9	9	9	8	9	8	9	8	8	9	8	8	9	8	8	9	9	8	9	9	9	8	9	8	9	8	8	9	8	8	9	30.7	30.7	30.7	31.324	293	293	0	By MS/MS	By MS/MS	By MS/MS	By MS/MS	By MS/MS	By MS/MS	By MS/MS	By MS/MS	By MS/MS	By MS/MS	By MS/MS	By MS/MS	By MS/MS	By MS/MS	By MS/MS	By MS/MS	By MS/MS	By MS/MS	27.6	27.6	30.7	30.7	27.6	30.7	30.7	30.7	27.6	30.7	27.6	30.7	27.6	27.6	30.7	27.6	27.6	30.7	636260000	29885000	29718000	36468000	47809000	42410000	55094000	36786000	33926000	48650000	31038000	30536000	36973000	32116000	28970000	27342000	27052000	28431000	33049000	35348000	1660300	1651000	2026000	2656100	2356100	3060800	2043700	1884800	2702800	1724300	1696500	2054100	1784200	1609500	1519000	1502900	1579500	1836100	30905000	28141000	25739000	27842000	30189000	27687000	29887000	29226000	27154000	28979000	29684000	30299000	26825000	26586000	29773000	30662000	30427000	29384000	2	3	3	5	5	7	2	7	4	2	2	6	4	3	2	3	1	3	64				296	106;418;1377;1616;1904;2721;3605;3915;4003	True;True;True;True;True;True;True;True;True	107;427;1400;1640;1933;2765;3673;3987;4076	1768;1769;1770;1771;1772;1773;1774;1775;1776;1777;1778;1779;1780;1781;1782;1783;1784;1785;7352;7353;7354;7355;7356;7357;7358;7359;7360;7361;7362;7363;7364;7365;7366;7367;7368;7369;24179;24180;24181;24182;24183;24184;24185;24186;24187;24188;24189;24190;24191;24192;24193;24194;24195;24196;28179;28180;28181;28182;28183;28184;28185;28186;28187;28188;28189;28190;28191;28192;28193;28194;28195;28196;33423;33424;33425;33426;33427;33428;33429;33430;33431;33432;33433;33434;33435;33436;33437;33438;33439;33440;47850;47851;47852;47853;47854;47855;47856;47857;47858;47859;47860;47861;47862;47863;47864;47865;47866;47867;63213;63214;63215;63216;63217;63218;63219;63220;63221;63222;63223;63224;63225;63226;63227;63228;63229;63230;68586;68587;68588;68589;68590;68591;68592;68593;68594;70206;70207;70208;70209;70210;70211;70212;70213;70214;70215;70216;70217;70218;70219;70220;70221;70222;70223;70224	746;3261;3262;3263;3264;3265;3266;3267;3268;3269;3270;3271;10438;10439;10440;10441;10442;10443;10444;10445;10446;10447;10448;10449;10450;10451;12199;12200;12201;12202;12203;12204;12205;12206;14617;14618;14619;14620;14621;14622;14623;14624;14625;20845;20846;20847;20848;20849;20850;26981;26982;26983;26984;26985;26986;26987;26988;26989;29460;29461;29462;29463;30099;30100	746;3268;10439;12200;14619;20845;26984;29463;30100
P15924	P15924	5	5	5	Desmoplakin	DSP	>sp|P15924|DESP_HUMAN Desmoplakin OS=Homo sapiens GN=DSP PE=1 SV=3	1	5	5	5	5	5	5	5	5	5	5	5	5	5	5	5	4	4	4	4	4	4	5	5	5	5	5	5	5	5	5	5	5	5	4	4	4	4	4	4	5	5	5	5	5	5	5	5	5	5	5	5	4	4	4	4	4	4	1.6	1.6	1.6	331.77	2871	2871	0	By MS/MS	By MS/MS	By MS/MS	By MS/MS	By MS/MS	By MS/MS	By MS/MS	By MS/MS	By MS/MS	By MS/MS	By MS/MS	By MS/MS	By matching	By MS/MS	By MS/MS	By MS/MS	By MS/MS	By MS/MS	1.6	1.6	1.6	1.6	1.6	1.6	1.6	1.6	1.6	1.6	1.6	1.6	1.3	1.3	1.3	1.3	1.3	1.3	74647000	4133000	4087800	4436600	5812200	5367800	6990500	4694800	5376000	5862700	4082000	4228800	5088800	2770300	2170400	2149300	2128300	2567900	2699500	457960	25356	25079	27219	35658	32931	42887	28803	32982	35967	25043	25943	31220	16996	13315	13186	13057	15754	16561	3887400	3317700	2854000	2968700	2894400	3195800	3494800	4000600	3048800	3227900	3319700	3703200	3269500	2813300	3188900	3390800	3648100	3631000	2	1	2	2	2	4	1	1	1	2	2	1	0	2	2	2	1	1	29				297	119;141;1871;2658;4489	True;True;True;True;True	120;142;1900;2700;4575	1988;1989;1990;1991;1992;1993;1994;1995;1996;1997;1998;1999;2000;2001;2002;2003;2004;2005;2333;2334;2335;2336;2337;2338;2339;2340;2341;2342;2343;2344;2345;2346;2347;2348;2349;2350;32871;32872;32873;32874;32875;32876;32877;32878;32879;32880;32881;32882;32883;32884;32885;32886;32887;32888;46749;46750;46751;46752;46753;46754;46755;46756;46757;46758;46759;46760;78866;78867;78868;78869;78870;78871;78872;78873;78874;78875;78876;78877;78878;78879;78880;78881;78882;78883;78884;78885;78886;78887	860;861;862;863;864;865;866;867;868;869;1005;1006;1007;14398;20434;34027;34028;34029;34030;34031;34032;34033;34034;34035;34036;34037;34038;34039;34040	861;1005;14398;20434;34027
P16083	P16083	2	2	2	Ribosyldihydronicotinamide dehydrogenase [quinone]	NQO2	>sp|P16083|NQO2_HUMAN Ribosyldihydronicotinamide dehydrogenase [quinone] OS=Homo sapiens GN=NQO2 PE=1 SV=5	1	2	2	2	0	1	1	2	1	2	1	1	2	1	0	1	1	0	0	1	1	1	0	1	1	2	1	2	1	1	2	1	0	1	1	0	0	1	1	1	0	1	1	2	1	2	1	1	2	1	0	1	1	0	0	1	1	1	8.7	8.7	8.7	25.918	231	231	0	By matching	By matching	By matching	By matching	By MS/MS	By MS/MS	By MS/MS	By matching	By matching	By matching	By matching	By matching	By matching	By matching	By matching	By matching	By matching	By matching	0	3.9	4.8	8.7	3.9	8.7	3.9	3.9	8.7	4.8	0	3.9	3.9	0	0	3.9	3.9	3.9	10421000	0	214780	506000	1192300	432470	1622500	397600	340480	1336500	420370	0	2476300	384890	0	0	358130	353250	385380	744350	0	15341	36143	85161	30891	115890	28400	24320	95466	30027	0	176880	27492	0	0	25581	25232	27527	0	0	0	709500	0	870040	0	0	788640	0	0	0	0	0	0	0	0	0	0	0	0	0	1	1	0	0	0	0	0	0	0	0	0	0	0	0	2				298	3113;3523	True;True	3170;3590	54593;54594;54595;54596;54597;54598;54599;54600;54601;54602;54603;54604;61734;61735;61736;61737;61738	23629;23630;23631;26369	23630;26369
P16401	P16401	5	3	3	Histone H1.5	HIST1H1B	>sp|P16401|H15_HUMAN Histone H1.5 OS=Homo sapiens GN=HIST1H1B PE=1 SV=3	1	5	3	3	5	5	5	5	5	5	5	5	5	5	5	5	5	5	5	5	5	5	3	3	3	3	3	3	3	3	3	3	3	3	3	3	3	3	3	3	3	3	3	3	3	3	3	3	3	3	3	3	3	3	3	3	3	3	24.8	17.7	17.7	22.58	226	226	0	By MS/MS	By MS/MS	By MS/MS	By MS/MS	By MS/MS	By MS/MS	By MS/MS	By MS/MS	By MS/MS	By MS/MS	By MS/MS	By MS/MS	By MS/MS	By MS/MS	By MS/MS	By MS/MS	By MS/MS	By MS/MS	24.8	24.8	24.8	24.8	24.8	24.8	24.8	24.8	24.8	24.8	24.8	24.8	24.8	24.8	24.8	24.8	24.8	24.8	203200000	10060000	10334000	11814000	14079000	14954000	16763000	11012000	10670000	13603000	9417300	9831300	12226000	11199000	9544900	8618500	9702500	9030400	10340000	20320000	1006000	1033400	1181400	1407900	1495400	1676300	1101200	1067000	1360300	941730	983130	1222600	1119900	954490	861850	970250	903040	1034000	9115600	9428000	8928600	8528500	10336000	9206500	9771500	8922500	8260400	9117000	9426900	10403000	8610300	8499700	9133300	10735000	9186700	9313400	2	2	2	2	3	2	2	2	3	2	2	2	2	2	2	2	2	2	38				299	230;1615;1622;2161;3435	True;False;False;True;True	233;1639;1646;2199;3500	3952;3953;3954;3955;3956;3957;3958;3959;3960;3961;3962;3963;3964;3965;3966;3967;3968;3969;28161;28162;28163;28164;28165;28166;28167;28168;28169;28170;28171;28172;28173;28174;28175;28176;28177;28178;28295;28296;28297;28298;28299;28300;28301;28302;28303;28304;28305;28306;28307;28308;28309;28310;28311;28312;37949;37950;37951;37952;37953;37954;37955;37956;37957;37958;37959;37960;37961;37962;37963;37964;37965;37966;60284;60285;60286;60287;60288;60289;60290;60291;60292;60293;60294;60295;60296;60297;60298;60299;60300;60301	1688;1689;1690;1691;1692;1693;1694;1695;1696;1697;1698;1699;1700;1701;1702;1703;1704;1705;12181;12182;12183;12184;12185;12186;12187;12188;12189;12190;12191;12192;12193;12194;12195;12196;12197;12198;12242;12243;12244;16653;16654;16655;16656;16657;16658;16659;16660;16661;16662;16663;16664;16665;16666;16667;16668;16669;16670;25830;25831	1688;12181;12243;16657;25830
P16403;P16402;Q02539;P22492	P16403;P16402;Q02539	6;5;3;2	6;5;3;2	1;0;0;0	Histone H1.2;Histone H1.3;Histone H1.1	HIST1H1C;HIST1H1D;HIST1H1A	>sp|P16403|H12_HUMAN Histone H1.2 OS=Homo sapiens GN=HIST1H1C PE=1 SV=2;>sp|P16402|H13_HUMAN Histone H1.3 OS=Homo sapiens GN=HIST1H1D PE=1 SV=2;>sp|Q02539|H11_HUMAN Histone H1.1 OS=Homo sapiens GN=HIST1H1A PE=1 SV=3	4	6	6	1	5	5	6	6	6	6	6	5	6	6	6	6	5	6	6	5	6	6	5	5	6	6	6	6	6	5	6	6	6	6	5	6	6	5	6	6	1	1	1	1	1	1	1	0	1	1	1	1	0	1	1	0	1	1	30	30	7.5	21.364	213	213;221;215;207	0	By MS/MS	By MS/MS	By MS/MS	By MS/MS	By MS/MS	By MS/MS	By MS/MS	By MS/MS	By MS/MS	By MS/MS	By MS/MS	By MS/MS	By MS/MS	By MS/MS	By MS/MS	By MS/MS	By MS/MS	By MS/MS	24.4	24.4	30	30	30	30	30	22.5	30	30	30	30	22.5	30	30	22.5	30	30	1844800000	62430000	62381000	104950000	128780000	119170000	154490000	100690000	109180000	133790000	94121000	103000000	102670000	105320000	103040000	85975000	84176000	91366000	99224000	204970000	6936700	6931200	11661000	14309000	13241000	17166000	11188000	12131000	14865000	10458000	11444000	11408000	11703000	11449000	9552800	9352900	10152000	11025000	88432000	79461000	74970000	73849000	77484000	77421000	86224000	87188000	75296000	85869000	91521000	81240000	81550000	80353000	87767000	90759000	93106000	85311000	4	3	4	6	6	4	5	5	5	6	6	4	5	5	5	5	5	4	87				300	228;396;1615;1622;3433;3478	True;True;True;True;True;True	231;403;1639;1646;3496;3497;3544	3902;3903;3904;3905;3906;3907;3908;3909;3910;3911;3912;3913;3914;3915;3916;3917;3918;3919;3920;3921;3922;3923;3924;3925;3926;3927;3928;3929;3930;3931;3932;3933;3934;3935;6913;6914;6915;6916;6917;6918;6919;6920;6921;6922;6923;6924;6925;6926;6927;6928;28161;28162;28163;28164;28165;28166;28167;28168;28169;28170;28171;28172;28173;28174;28175;28176;28177;28178;28295;28296;28297;28298;28299;28300;28301;28302;28303;28304;28305;28306;28307;28308;28309;28310;28311;28312;60247;60248;60249;60250;60251;60252;60253;60254;60255;60256;60257;60258;60259;60260;60261;60262;60263;60264;60930;60931;60932;60933;60934;60935;60936;60937;60938;60939;60940;60941;60942;60943;60944;60945;60946;60947;60948;60949;60950;60951;60952;60953;60954;60955;60956;60957;60958;60959;60960;60961;60962;60963;60964;60965;60966;60967;60968;60969;60970;60971;60972;60973;60974;60975;60976;60977;60978;60979;60980;60981;60982	1655;1656;1657;1658;1659;1660;1661;1662;1663;1664;1665;1666;1667;1668;1669;1670;1671;1672;1673;1674;1675;1676;1677;1678;1679;1680;1681;1682;1683;1684;1685;3039;3040;3041;3042;3043;3044;3045;3046;3047;3048;3049;3050;3051;3052;12181;12182;12183;12184;12185;12186;12187;12188;12189;12190;12191;12192;12193;12194;12195;12196;12197;12198;12242;12243;12244;25811;25812;25813;25814;26030;26031;26032;26033;26034;26035;26036;26037;26038;26039;26040;26041;26042;26043;26044;26045;26046;26047;26048;26049	1677;3046;12181;12243;25814;26048
P16435	P16435	6	6	6	NADPH--cytochrome P450 reductase	POR	>sp|P16435|NCPR_HUMAN NADPH--cytochrome P450 reductase OS=Homo sapiens GN=POR PE=1 SV=2	1	6	6	6	6	5	6	5	4	5	5	4	6	6	5	5	6	5	5	5	6	6	6	5	6	5	4	5	5	4	6	6	5	5	6	5	5	5	6	6	6	5	6	5	4	5	5	4	6	6	5	5	6	5	5	5	6	6	8.4	8.4	8.4	76.689	677	677	0	By MS/MS	By MS/MS	By MS/MS	By MS/MS	By MS/MS	By MS/MS	By MS/MS	By MS/MS	By MS/MS	By MS/MS	By MS/MS	By MS/MS	By MS/MS	By MS/MS	By MS/MS	By MS/MS	By MS/MS	By MS/MS	8.4	7.1	8.4	7.2	5.9	7.2	7.2	5.9	8.4	8.4	7.2	7.2	8.4	7.2	7.1	7.2	8.4	8.4	61397000	3726000	3046300	3908800	4133400	2599900	5728100	3624200	1860200	4512500	4243100	3569500	4244300	1894500	2880800	1564600	2599100	3514500	3747400	1659400	100700	82333	105640	111710	70268	154810	97952	50276	121960	114680	96474	114710	51203	77859	42286	70247	94986	101280	3054200	2912100	2563600	2514400	2683300	2614300	2886200	2912700	2352500	3082600	3041300	3182900	2673900	2638400	2906200	2994200	2967900	2821100	3	1	3	4	3	4	1	3	3	3	2	3	3	2	2	2	2	3	47				301	1216;1636;2072;2385;3081;3685	True;True;True;True;True;True	1239;1661;2108;2426;3137;3753	21400;21401;21402;21403;21404;21405;21406;21407;21408;21409;21410;21411;21412;21413;21414;21415;21416;21417;28532;28533;28534;28535;28536;28537;28538;28539;28540;28541;28542;28543;28544;28545;28546;28547;28548;28549;36368;36369;36370;36371;36372;36373;36374;36375;36376;36377;36378;36379;36380;36381;41848;41849;41850;41851;41852;41853;41854;41855;41856;54051;54052;54053;54054;54055;54056;54057;54058;54059;54060;54061;54062;54063;54064;54065;54066;54067;54068;64649;64650;64651;64652;64653;64654;64655;64656;64657;64658;64659;64660;64661;64662;64663;64664;64665;64666	9352;9353;9354;9355;9356;9357;9358;9359;9360;9361;9362;9363;9364;12362;12363;12364;12365;12366;15938;15939;15940;15941;15942;15943;15944;15945;15946;15947;18205;23415;23416;23417;23418;23419;23420;23421;23422;23423;23424;23425;23426;23427;23428;23429;23430;23431;27666	9352;12364;15940;18205;23418;27666
P16615;O14983	P16615	5;1	5;1	5;1	Sarcoplasmic/endoplasmic reticulum calcium ATPase 2	ATP2A2	>sp|P16615|AT2A2_HUMAN Sarcoplasmic/endoplasmic reticulum calcium ATPase 2 OS=Homo sapiens GN=ATP2A2 PE=1 SV=1	2	5	5	5	5	5	5	5	5	5	5	5	5	5	5	5	5	5	5	5	5	5	5	5	5	5	5	5	5	5	5	5	5	5	5	5	5	5	5	5	5	5	5	5	5	5	5	5	5	5	5	5	5	5	5	5	5	5	6	6	6	114.76	1042	1042;1001	0	By matching	By matching	By MS/MS	By MS/MS	By MS/MS	By MS/MS	By matching	By MS/MS	By MS/MS	By matching	By matching	By matching	By matching	By MS/MS	By matching	By MS/MS	By matching	By matching	6	6	6	6	6	6	6	6	6	6	6	6	6	6	6	6	6	6	66194000	2331600	3280000	5685500	6071300	5764700	5563200	3754300	3747100	4462800	3187100	3089600	3505900	3157500	2846400	2718900	2173300	2506700	2347700	1439000	50687	71303	123600	131980	125320	120940	81615	81459	97017	69285	67165	76216	68641	61879	59107	47246	54494	51037	2919600	2984900	2808800	3011400	3249800	2818400	2800600	2764600	2716800	3065800	3000400	3261100	2697200	2650100	3235100	3055600	3269400	2810300	0	0	2	1	2	3	0	1	3	0	0	0	0	1	0	1	0	0	14				302	911;1191;1868;2968;3963	True;True;True;True;True	929;1214;1897;3023;4035	16042;16043;16044;16045;16046;16047;16048;16049;16050;16051;16052;16053;16054;16055;16056;16057;16058;16059;20970;20971;20972;20973;20974;20975;20976;20977;20978;20979;20980;20981;20982;20983;20984;20985;20986;20987;32817;32818;32819;32820;32821;32822;32823;32824;32825;32826;32827;32828;32829;32830;32831;32832;32833;32834;52113;52114;52115;52116;52117;52118;52119;52120;52121;52122;52123;52124;52125;52126;52127;52128;52129;52130;69429;69430;69431;69432;69433;69434;69435;69436;69437;69438;69439;69440;69441;69442;69443;69444;69445;69446	7112;9171;9172;9173;14375;14376;14377;14378;22614;22615;29795;29796;29797;29798	7112;9172;14376;22614;29795
P16949	P16949	2	2	2	Stathmin	STMN1	>sp|P16949|STMN1_HUMAN Stathmin OS=Homo sapiens GN=STMN1 PE=1 SV=3	1	2	2	2	2	2	2	2	2	2	2	2	2	2	2	2	2	1	2	1	2	1	2	2	2	2	2	2	2	2	2	2	2	2	2	1	2	1	2	1	2	2	2	2	2	2	2	2	2	2	2	2	2	1	2	1	2	1	13.4	13.4	13.4	17.302	149	149	0	By matching	By matching	By matching	By MS/MS	By matching	By MS/MS	By matching	By matching	By matching	By matching	By matching	By MS/MS	By matching	By MS/MS	By matching	By matching	By matching	By MS/MS	13.4	13.4	13.4	13.4	13.4	13.4	13.4	13.4	13.4	13.4	13.4	13.4	13.4	5.4	13.4	5.4	13.4	5.4	14844000	1122400	989270	963370	1369200	1022700	1400000	900310	943660	1235000	812990	896480	409870	648990	325600	618860	327630	470640	387260	1649400	124710	109920	107040	152130	113640	155560	100030	104850	137230	90332	99609	45542	72110	36177	68763	36404	52293	43029	1144300	913900	708050	836340	713400	777440	804410	800860	739640	836040	874370	279790	516140	0	671750	0	332580	0	0	0	0	1	0	1	0	0	0	0	0	1	0	1	0	0	0	1	5				303	1120;3482	True;True	1142;3548	19733;19734;19735;19736;19737;19738;19739;19740;19741;19742;19743;19744;19745;19746;19747;61045;61046;61047;61048;61049;61050;61051;61052;61053;61054;61055;61056;61057;61058;61059;61060;61061;61062	8659;26060;26061;26062;26063	8659;26060
P16989	P16989	2	1	1	Y-box-binding protein 3	YBX3	>sp|P16989|YBOX3_HUMAN Y-box-binding protein 3 OS=Homo sapiens GN=YBX3 PE=1 SV=4	1	2	1	1	2	2	2	2	2	2	2	2	2	2	2	2	2	2	2	2	2	2	1	1	1	1	1	1	1	1	1	1	1	1	1	1	1	1	1	1	1	1	1	1	1	1	1	1	1	1	1	1	1	1	1	1	1	1	7	4	4	40.089	372	372	0.0022026	By matching	By matching	By matching	By MS/MS	By MS/MS	By MS/MS	By matching	By matching	By matching	By matching	By matching	By matching	By matching	By matching	By matching	By matching	By matching	By matching	7	7	7	7	7	7	7	7	7	7	7	7	7	7	7	7	7	7	22317000	1041900	1198700	1427300	1572700	1604200	1880300	988160	1172400	1560800	1120000	1254500	1320400	1104300	1037500	919330	1084900	992690	1036600	1716700	80146	92207	109790	120980	123400	144640	76012	90188	120060	86152	96501	101570	84945	79805	70718	83451	76360	79742	0	0	0	0	0	0	0	0	0	0	0	0	0	0	0	0	0	940960	0	0	0	1	1	1	0	0	0	0	0	0	0	0	0	0	0	0	3				304	607;889	True;False	620;907	10718;10719;10720;10721;10722;10723;10724;10725;10726;10727;10728;10729;10730;10731;10732;10733;10734;10735;15633;15634;15635;15636;15637;15638;15639;15640;15641;15642;15643;15644;15645;15646;15647;15648;15649;15650	4791;4792;4793;6949;6950;6951;6952;6953;6954;6955;6956;6957;6958;6959;6960;6961;6962;6963;6964;6965;6966	4791;6957
P17066;P48741	P17066;P48741	7;5	1;1	1;1	Heat shock 70 kDa protein 6;Putative heat shock 70 kDa protein 7	HSPA6;HSPA7	>sp|P17066|HSP76_HUMAN Heat shock 70 kDa protein 6 OS=Homo sapiens GN=HSPA6 PE=1 SV=2;>sp|P48741|HSP77_HUMAN Putative heat shock 70 kDa protein 7 OS=Homo sapiens GN=HSPA7 PE=5 SV=2	2	7	1	1	7	7	7	7	7	7	7	7	7	7	6	6	7	7	7	7	7	7	1	1	1	1	1	1	1	1	1	1	1	1	1	1	1	1	1	1	1	1	1	1	1	1	1	1	1	1	1	1	1	1	1	1	1	1	12.6	1.7	1.7	71.027	643	643;367	0.0023202	By MS/MS	By MS/MS	By MS/MS	By MS/MS	By MS/MS	By MS/MS	By MS/MS	By MS/MS	By MS/MS	By MS/MS	By MS/MS	By MS/MS	By MS/MS	By MS/MS	By MS/MS	By MS/MS	By MS/MS	By MS/MS	12.6	12.6	12.6	12.6	12.6	12.6	12.6	12.6	12.6	12.6	10.1	10.1	12.6	12.6	12.6	12.6	12.6	12.6	425680000	21206000	20786000	23449000	29595000	29915000	34929000	21880000	22228000	29112000	20453000	22767000	26561000	23023000	20654000	19025000	19010000	19777000	21313000	11505000	573130	561790	633770	799870	808520	944030	591340	600770	786800	552790	615330	717870	622240	558220	514200	513790	534510	576020	0	0	0	0	0	0	0	0	0	0	0	0	0	0	0	0	0	19346000	2	2	2	2	2	2	2	2	2	2	2	1	2	2	2	2	2	2	35				305	410;713;1237;1944;3646;3947;4112	False;False;False;False;False;False;True	417;728;1260;1974;3714;4019;4187	7155;7156;7157;7158;7159;7160;7161;7162;7163;7164;7165;7166;7167;7168;7169;7170;7171;7172;12584;12585;12586;12587;12588;12589;12590;12591;12592;12593;12594;12595;12596;12597;12598;12599;12600;12601;12602;21771;21772;21773;21774;21775;21776;21777;21778;21779;21780;21781;21782;21783;21784;21785;21786;21787;21788;34126;34127;34128;34129;34130;34131;34132;34133;34134;34135;34136;34137;34138;34139;34140;34141;63946;63947;63948;63949;63950;63951;63952;63953;63954;63955;63956;63957;63958;63959;63960;63961;63962;63963;69120;69121;69122;69123;69124;69125;69126;69127;69128;69129;69130;69131;69132;69133;69134;69135;69136;69137;69138;69139;69140;69141;69142;69143;69144;69145;69146;69147;69148;69149;69150;69151;69152;69153;69154;72144;72145;72146;72147;72148;72149;72150;72151;72152;72153;72154;72155;72156;72157;72158;72159;72160;72161	3142;3143;3144;3145;3146;3147;3148;3149;3150;3151;3152;3153;3154;3155;3156;3157;3158;5603;5604;5605;5606;9481;9482;9483;9484;9485;9486;9487;9488;9489;9490;9491;9492;9493;9494;9495;9496;9497;9498;9499;14936;27314;27315;27316;27317;27318;27319;27320;27321;27322;27323;27324;27325;27326;27327;27328;29660;29661;29662;29663;29664;29665;29666;29667;29668;29669;29670;29671;29672;29673;29674;29675;29676;29677;29678;29679;29680;29681;29682;29683;29684;29685;29686;30891;30892;30893;30894;30895;30896;30897;30898;30899;30900;30901;30902;30903;30904;30905;30906;30907;30908;30909;30910;30911;30912;30913;30914;30915;30916;30917;30918;30919;30920;30921;30922;30923;30924;30925	3147;5606;9484;14936;27319;29665;30901
P17096	P17096	2	2	2	High mobility group protein HMG-I/HMG-Y	HMGA1	>sp|P17096|HMGA1_HUMAN High mobility group protein HMG-I/HMG-Y OS=Homo sapiens GN=HMGA1 PE=1 SV=3	1	2	2	2	2	2	2	2	2	2	2	2	2	2	2	2	2	2	2	2	2	2	2	2	2	2	2	2	2	2	2	2	2	2	2	2	2	2	2	2	2	2	2	2	2	2	2	2	2	2	2	2	2	2	2	2	2	2	23.4	23.4	23.4	11.676	107	107	0	By MS/MS	By MS/MS	By MS/MS	By MS/MS	By MS/MS	By MS/MS	By MS/MS	By MS/MS	By MS/MS	By MS/MS	By MS/MS	By MS/MS	By MS/MS	By MS/MS	By MS/MS	By MS/MS	By MS/MS	By MS/MS	23.4	23.4	23.4	23.4	23.4	23.4	23.4	23.4	23.4	23.4	23.4	23.4	23.4	23.4	23.4	23.4	23.4	23.4	101660000	4652300	5194700	5761000	7069200	6678300	8843400	5341700	5361400	6852000	5209800	5116500	6149800	5347100	4862500	4414200	4630100	5085700	5090000	16943000	775380	865780	960160	1178200	1113100	1473900	890280	893570	1142000	868300	852750	1025000	891180	810420	735690	771690	847620	848330	4659900	4721300	4288600	4269100	4617000	4704800	4691700	4403700	4003400	5127500	4773600	5267900	4233300	4237600	4645900	5024000	5055200	4628100	1	2	2	2	3	3	1	3	2	1	1	3	2	1	1	2	3	3	36				306	1093;2227	True;True	1115;2266	19252;19253;19254;19255;19256;19257;19258;19259;19260;19261;19262;19263;19264;19265;19266;19267;19268;19269;39047;39048;39049;39050;39051;39052;39053;39054;39055;39056;39057;39058;39059;39060;39061;39062;39063;39064;39065;39066	8457;8458;8459;8460;8461;8462;8463;8464;8465;8466;8467;8468;8469;8470;8471;8472;8473;8474;17083;17084;17085;17086;17087;17088;17089;17090;17091;17092;17093;17094;17095;17096;17097;17098;17099;17100	8460;17086
P17174	P17174	4	4	4	Aspartate aminotransferase, cytoplasmic	GOT1	>sp|P17174|AATC_HUMAN Aspartate aminotransferase, cytoplasmic OS=Homo sapiens GN=GOT1 PE=1 SV=3	1	4	4	4	4	3	3	4	4	4	3	3	4	4	4	4	3	3	4	4	4	4	4	3	3	4	4	4	3	3	4	4	4	4	3	3	4	4	4	4	4	3	3	4	4	4	3	3	4	4	4	4	3	3	4	4	4	4	10.4	10.4	10.4	46.247	413	413	0	By MS/MS	By matching	By MS/MS	By MS/MS	By MS/MS	By MS/MS	By MS/MS	By MS/MS	By MS/MS	By MS/MS	By MS/MS	By MS/MS	By MS/MS	By MS/MS	By MS/MS	By MS/MS	By matching	By MS/MS	10.4	8.2	8.2	10.4	10.4	10.4	8.2	8.2	10.4	10.4	10.4	10.4	8.2	8.2	10.4	10.4	10.4	10.4	48717000	2121000	1779400	2723300	3722000	3487600	4208100	2457400	2726000	3807000	2327100	2452200	2814600	2618100	2084000	2293700	2142500	2483900	2469700	2214400	96410	80883	123790	169180	158530	191280	111700	123910	173040	105780	111460	127940	119010	94728	104260	97386	112900	112260	2045300	1999400	1982000	2149600	2308300	2191200	2162400	2276800	2009200	2162500	2061800	2148100	2078300	2017200	2315800	2235200	2313000	2148900	1	0	2	3	2	1	2	1	2	1	2	2	2	1	1	1	0	1	25				307	2043;2282;4166;4349	True;True;True;True	2077;2321;4243;4434	35850;35851;35852;35853;35854;35855;35856;35857;35858;35859;35860;35861;35862;35863;35864;35865;35866;39918;39919;39920;39921;39922;39923;39924;39925;39926;39927;39928;39929;39930;39931;39932;39933;39934;39935;39936;39937;39938;39939;39940;39941;39942;39943;73051;73052;73053;73054;73055;73056;73057;73058;73059;73060;73061;73062;73063;73064;73065;73066;73067;73068;76254;76255;76256;76257;76258;76259;76260;76261;76262;76263;76264;76265;76266	15708;15709;15710;15711;15712;17429;17430;17431;17432;17433;31385;31386;31387;31388;31389;31390;31391;31392;31393;31394;31395;31396;31397;31398;32851	15712;17429;31388;32851
P17812;Q9NRF8	P17812	4;1	4;1	4;1	CTP synthase 1	CTPS1	>sp|P17812|PYRG1_HUMAN CTP synthase 1 OS=Homo sapiens GN=CTPS1 PE=1 SV=2	2	4	4	4	3	2	3	3	3	3	3	4	4	3	3	3	3	4	2	2	3	3	3	2	3	3	3	3	3	4	4	3	3	3	3	4	2	2	3	3	3	2	3	3	3	3	3	4	4	3	3	3	3	4	2	2	3	3	6.8	6.8	6.8	66.69	591	591;586	0	By MS/MS	By matching	By matching	By MS/MS	By MS/MS	By MS/MS	By matching	By MS/MS	By MS/MS	By matching	By MS/MS	By MS/MS	By MS/MS	By MS/MS	By MS/MS	By matching	By matching	By MS/MS	5.1	3.7	5.1	5.1	5.1	5.4	5.4	6.8	6.8	5.4	5.4	5.1	5.4	6.8	3.7	3.7	4.7	5.4	34906000	1232100	1166500	1808900	2231300	2209100	3303200	2147600	2630200	2946000	1838100	1885900	1809700	1948300	2213800	1154800	1070500	1509300	1800800	1163500	41069	38882	60296	74378	73637	110110	71586	87674	98199	61271	62864	60324	64943	73793	38492	35683	50310	60025	1456300	1429400	1403500	1411300	1590500	1618900	1742700	1688000	1352900	1733900	1613300	1643500	1438600	1534100	1642000	1563700	1845900	1516400	1	0	0	1	1	2	0	1	1	0	2	1	2	1	1	0	0	1	15				308	250;1247;1333;3389	True;True;True;True	253;1270;1356;3450	4310;4311;4312;4313;4314;4315;4316;4317;4318;4319;4320;4321;4322;4323;4324;4325;4326;21947;21948;21949;21950;21951;21952;21953;21954;21955;23405;23406;23407;23408;23409;23410;23411;23412;23413;23414;23415;23416;23417;23418;23419;23420;23421;23422;59507;59508;59509;59510;59511;59512;59513;59514;59515;59516	1877;1878;1879;1880;1881;1882;1883;1884;1885;1886;9563;10087;10088;10089;25552	1880;9563;10089;25552
P17844	P17844	16	16	9	Probable ATP-dependent RNA helicase DDX5	DDX5	>sp|P17844|DDX5_HUMAN Probable ATP-dependent RNA helicase DDX5 OS=Homo sapiens GN=DDX5 PE=1 SV=1	1	16	16	9	14	13	13	14	13	13	13	12	13	11	15	12	13	12	13	15	15	13	14	13	13	14	13	13	13	12	13	11	15	12	13	12	13	15	15	13	8	7	7	8	8	7	7	7	7	5	8	8	7	6	7	9	8	7	25.7	25.7	13.5	69.147	614	614	0	By MS/MS	By MS/MS	By MS/MS	By MS/MS	By MS/MS	By MS/MS	By MS/MS	By MS/MS	By MS/MS	By MS/MS	By MS/MS	By MS/MS	By MS/MS	By MS/MS	By MS/MS	By MS/MS	By MS/MS	By MS/MS	22.6	21.3	21.3	22.8	21.5	21.3	21.3	19.7	21.3	18.1	24.4	19.2	21.3	20	21.3	24.1	24.4	21.3	315500000	15698000	16489000	16984000	23593000	18377000	25762000	17010000	17113000	23855000	13053000	16110000	17641000	18780000	12941000	13511000	15355000	16368000	16860000	9859400	490560	515290	530760	737280	574270	805050	531560	534780	745460	407890	503450	551280	586890	404400	422230	479840	511520	526870	15938000	15307000	13484000	13782000	13320000	13511000	13524000	13868000	13721000	13861000	14125000	15049000	14663000	13102000	14051000	15878000	16025000	15341000	7	5	9	10	7	7	6	6	8	3	6	7	7	6	6	8	7	10	125				309	341;850;1383;1512;1642;2204;2474;2579;2923;3007;3277;3327;3633;3714;3835;3952	True;True;True;True;True;True;True;True;True;True;True;True;True;True;True;True	348;867;1406;1536;1667;2243;2515;2621;2972;3062;3337;3387;3701;3782;3905;4024	5929;5930;5931;5932;5933;5934;5935;5936;5937;5938;5939;5940;5941;5942;5943;5944;5945;5946;14899;14900;14901;14902;14903;14904;14905;14906;14907;14908;14909;14910;14911;14912;14913;14914;14915;14916;24280;24281;24282;24283;24284;24285;24286;24287;24288;24289;24290;24291;24292;24293;24294;24295;24296;24297;26468;26469;26470;26471;26472;26473;26474;26475;26476;26477;26478;26479;26480;26481;26482;26483;26484;28657;28658;28659;28660;28661;28662;28663;28664;28665;28666;28667;28668;28669;28670;28671;28672;38692;38693;43406;43407;43408;43409;43410;43411;43412;43413;45407;45408;45409;45410;45411;45412;45413;45414;45415;45416;45417;45418;45419;45420;45421;45422;45423;45424;51363;51364;51365;51366;51367;51368;51369;51370;51371;51372;51373;51374;51375;51376;51377;51378;51379;52756;52757;52758;52759;52760;52761;52762;52763;52764;52765;52766;52767;52768;52769;52770;52771;52772;57545;57546;58494;58495;58496;58497;58498;58499;58500;58501;58502;58503;58504;58505;58506;58507;58508;58509;58510;58511;63720;63721;63722;63723;63724;63725;63726;63727;63728;63729;63730;63731;63732;63733;63734;63735;63736;63737;65096;65097;65098;65099;65100;65101;65102;65103;65104;65105;65106;65107;65108;65109;65110;65111;67155;67156;67157;67158;67159;67160;67161;67162;67163;67164;67165;67166;67167;67168;67169;67170;67171;69213;69214;69215;69216;69217;69218;69219;69220;69221;69222;69223;69224;69225;69226;69227;69228;69229;69230;69231;69232;69233;69234	2631;2632;2633;2634;2635;2636;2637;2638;2639;2640;2641;2642;2643;2644;2645;2646;6647;6648;6649;6650;6651;10492;10493;10494;10495;10496;10497;10498;10499;10500;10501;10502;10503;10504;11416;11417;11418;11419;11420;11421;11422;12399;16954;16955;18870;18871;18872;18873;19823;19824;19825;19826;19827;19828;19829;19830;19831;19832;19833;19834;19835;19836;19837;19838;19839;22360;22361;22362;22363;22364;22365;22366;22873;22874;22875;22876;22877;22878;22879;22880;22881;22882;22883;22884;22885;24816;24817;25148;27182;27183;27184;27185;27186;27187;27188;27189;27190;27191;27912;27913;27914;27915;27916;27917;27918;27919;27920;27921;27922;27923;27924;27925;27926;27927;28847;28848;28849;28850;29700;29701;29702;29703;29704;29705;29706	2636;6650;10496;11421;12399;16954;18873;19825;22361;22880;24817;25148;27184;27917;28849;29701
P17858	P17858	1	1	1	6-phosphofructokinase, liver type	PFKL	>sp|P17858|PFKAL_HUMAN ATP-dependent 6-phosphofructokinase, liver type OS=Homo sapiens GN=PFKL PE=1 SV=6	1	1	1	1	1	1	1	1	1	1	1	1	1	1	1	1	1	1	1	1	1	1	1	1	1	1	1	1	1	1	1	1	1	1	1	1	1	1	1	1	1	1	1	1	1	1	1	1	1	1	1	1	1	1	1	1	1	1	1.4	1.4	1.4	85.018	780	780	0.004315	By matching	By matching	By matching	By matching	By MS/MS	By matching	By matching	By matching	By MS/MS	By matching	By MS/MS	By matching	By matching	By MS/MS	By matching	By matching	By MS/MS	By matching	1.4	1.4	1.4	1.4	1.4	1.4	1.4	1.4	1.4	1.4	1.4	1.4	1.4	1.4	1.4	1.4	1.4	1.4	7785700	389920	364090	415250	608880	497630	615790	386290	469800	581010	312680	395400	371340	475160	404150	358620	372020	355000	412700	228990	11468	10709	12213	17908	14636	18111	11362	13818	17089	9196.5	11629	10922	13975	11887	10548	10942	10441	12138	0	0	0	0	0	0	0	0	0	0	0	0	0	0	0	0	0	374610	0	0	0	0	1	0	0	0	1	0	1	0	0	1	0	0	1	0	5				310	434	TRUE	443	7624;7625;7626;7627;7628;7629;7630;7631;7632;7633;7634;7635;7636;7637;7638;7639;7640;7641	3395;3396;3397;3398;3399	3396
P17931	P17931	3	3	3	Galectin-3	LGALS3	>sp|P17931|LEG3_HUMAN Galectin-3 OS=Homo sapiens GN=LGALS3 PE=1 SV=5	1	3	3	3	2	2	3	3	3	3	3	3	3	3	3	3	3	3	3	3	3	3	2	2	3	3	3	3	3	3	3	3	3	3	3	3	3	3	3	3	2	2	3	3	3	3	3	3	3	3	3	3	3	3	3	3	3	3	14.4	14.4	14.4	26.152	250	250	0	By matching	By matching	By MS/MS	By MS/MS	By MS/MS	By matching	By matching	By matching	By MS/MS	By matching	By MS/MS	By MS/MS	By MS/MS	By matching	By matching	By matching	By matching	By matching	8.8	8.8	14.4	14.4	14.4	14.4	14.4	14.4	14.4	14.4	14.4	14.4	14.4	14.4	14.4	14.4	14.4	14.4	75223000	2481000	2966000	4834300	5768300	5507600	5940500	4063700	4227200	5745100	3503900	4177400	5070600	4453500	3606100	3230600	2828700	2991600	3826500	8358100	275660	329550	537150	640920	611960	660050	451520	469690	638340	389320	464160	563400	494830	400670	358960	314300	332400	425170	2992200	3422500	3480500	3524000	3830800	3039700	3349500	3420300	3173400	3354400	3712600	4341400	3530700	3103000	3444100	3182300	2949700	3230100	0	0	1	1	1	0	0	0	1	0	1	1	1	0	0	0	0	0	7				311	1554;2074;4058	True;True;True	1578;2110;4132	27161;27162;27163;27164;27165;27166;27167;27168;27169;27170;27171;27172;27173;27174;27175;27176;27177;27178;36400;36401;36402;36403;36404;36405;36406;36407;36408;36409;36410;36411;36412;36413;36414;36415;36416;36417;36418;36419;36420;36421;36422;36423;36424;36425;36426;36427;36428;36429;36430;36431;36432;36433;36434;36435;71165;71166;71167;71168;71169;71170;71171;71172;71173;71174;71175;71176;71177;71178;71179;71180	11730;15952;15953;15954;15955;15956;30474	11730;15954;30474
P17980	P17980	4	4	4	26S protease regulatory subunit 6A	PSMC3	>sp|P17980|PRS6A_HUMAN 26S protease regulatory subunit 6A OS=Homo sapiens GN=PSMC3 PE=1 SV=3	1	4	4	4	3	3	3	4	4	3	4	4	3	2	4	2	3	2	3	2	4	4	3	3	3	4	4	3	4	4	3	2	4	2	3	2	3	2	4	4	3	3	3	4	4	3	4	4	3	2	4	2	3	2	3	2	4	4	11.4	11.4	11.4	49.203	439	439	0	By matching	By MS/MS	By MS/MS	By MS/MS	By MS/MS	By MS/MS	By MS/MS	By MS/MS	By MS/MS	By matching	By MS/MS	By matching	By MS/MS	By MS/MS	By matching	By MS/MS	By MS/MS	By MS/MS	6.8	6.8	8.9	11.4	11.4	6.8	11.4	11.4	9.3	4.8	11.4	4.8	6.8	4.8	6.8	4.8	11.4	11.4	47207000	1964200	2458800	2727100	4335500	4180200	3955100	2782100	3026200	3828100	1250900	2554600	1477000	2826100	1623000	1836800	1179300	3220200	1981700	1748400	72748	91066	101000	160570	154820	146490	103040	112080	141780	46331	94615	54703	104670	60110	68029	43680	119270	73397	2154500	2373900	2326500	2134000	2347300	2277600	1961200	2001400	2360200	1667700	1892000	1711400	2393800	2094900	2043300	1747100	2242700	2141700	0	2	2	2	2	3	2	1	2	0	1	0	1	2	0	1	1	2	24				312	1361;2511;2949;4084	True;True;True;True	1384;2553;3001;4158	23909;23910;23911;23912;23913;23914;23915;23916;23917;44119;44120;44121;44122;44123;44124;44125;44126;44127;44128;44129;44130;44131;44132;44133;44134;44135;51799;51800;51801;51802;51803;51804;51805;51806;51807;51808;51809;51810;51811;71645;71646;71647;71648;71649;71650;71651;71652;71653;71654;71655;71656;71657;71658;71659;71660;71661;71662	10300;19228;19229;19230;19231;19232;22514;22515;22516;22517;22518;22519;30660;30661;30662;30663;30664;30665;30666;30667;30668;30669;30670;30671	10300;19229;22515;30661
P17987	P17987	15	15	15	T-complex protein 1 subunit alpha	TCP1	>sp|P17987|TCPA_HUMAN T-complex protein 1 subunit alpha OS=Homo sapiens GN=TCP1 PE=1 SV=1	1	15	15	15	13	14	15	15	15	15	14	15	13	14	15	11	14	13	11	14	14	13	13	14	15	15	15	15	14	15	13	14	15	11	14	13	11	14	14	13	13	14	15	15	15	15	14	15	13	14	15	11	14	13	11	14	14	13	30.9	30.9	30.9	60.343	556	556	0	By MS/MS	By MS/MS	By MS/MS	By MS/MS	By MS/MS	By MS/MS	By MS/MS	By MS/MS	By MS/MS	By MS/MS	By MS/MS	By MS/MS	By MS/MS	By MS/MS	By MS/MS	By MS/MS	By MS/MS	By MS/MS	25.4	29.1	30.9	30.9	30.9	30.9	29.1	30.9	25.5	29	30.9	19.8	27.2	25.4	21.6	27.2	27.2	23.6	444250000	21303000	20584000	28427000	33544000	33305000	42578000	24118000	24613000	31137000	19709000	21983000	22340000	24419000	20771000	14678000	18427000	20086000	22232000	14331000	687190	664010	916990	1082100	1074400	1373500	778000	793980	1004400	635770	709140	720660	787710	670020	473490	594410	647930	717150	22132000	20645000	18655000	18840000	20251000	20574000	20103000	18671000	18671000	20540000	19697000	21227000	19277000	18211000	20051000	20006000	20453000	20951000	10	8	14	13	12	11	8	7	10	4	8	8	8	7	7	8	8	7	158				313	140;556;1102;1789;1822;1921;1964;2545;2929;3226;3541;3625;3927;4253;4633	True;True;True;True;True;True;True;True;True;True;True;True;True;True;True	141;566;1124;1816;1850;1950;1994;2587;2979;3286;3609;3693;3999;4333;4721	2308;2309;2310;2311;2312;2313;2314;2315;2316;2317;2318;2319;2320;2321;2322;2323;2324;2325;2326;2327;2328;2329;2330;2331;2332;9796;9797;9798;9799;9800;9801;9802;9803;9804;9805;9806;9807;9808;9809;9810;9811;9812;9813;19395;19396;19397;19398;19399;19400;19401;19402;19403;19404;19405;19406;19407;19408;19409;31498;31499;31500;31501;31502;31503;31504;31505;31506;31507;31508;31509;31510;31511;31512;31513;31514;32054;32055;32056;32057;32058;32059;32060;32061;32062;32063;32064;32065;32066;32067;32068;32069;32070;32071;33698;33699;33700;33701;33702;33703;33704;33705;33706;33707;33708;33709;33710;33711;33712;34492;34493;34494;34495;34496;34497;34498;34499;34500;34501;44754;44755;44756;44757;44758;44759;44760;44761;44762;44763;44764;44765;44766;44767;44768;44769;44770;44771;44772;44773;44774;44775;44776;44777;44778;44779;44780;44781;44782;44783;44784;44785;44786;44787;44788;44789;51461;51462;51463;51464;51465;51466;51467;51468;51469;51470;51471;51472;51473;51474;51475;51476;51477;51478;51479;51480;51481;51482;56618;56619;56620;56621;56622;56623;56624;56625;56626;56627;56628;56629;56630;56631;56632;56633;56634;56635;62136;62137;62138;62139;62140;62141;62142;62143;62144;62145;62146;62147;62148;62149;62150;62151;62152;62153;62154;63577;63578;63579;63580;63581;63582;63583;63584;63585;63586;63587;63588;63589;63590;63591;63592;63593;63594;68749;68750;68751;68752;68753;68754;68755;68756;68757;68758;68759;68760;68761;68762;68763;68764;68765;68766;74551;74552;74553;74554;74555;74556;74557;74558;74559;74560;74561;74562;74563;74564;74565;74566;74567;74568;81303;81304;81305;81306;81307;81308;81309;81310;81311;81312;81313;81314;81315;81316	987;988;989;990;991;992;993;994;995;996;997;998;999;1000;1001;1002;1003;1004;4425;4426;4427;4428;4429;4430;4431;4432;8533;8534;8535;8536;8537;8538;8539;13725;14037;14744;14745;14746;14747;14748;14749;14750;14751;14752;14753;14754;14755;14756;15096;15097;15098;15099;15100;15101;15102;19513;19514;19515;19516;19517;19518;19519;19520;19521;19522;19523;19524;19525;19526;19527;19528;19529;19530;22405;22406;24441;24442;24443;24444;24445;24446;24447;24448;24449;24450;24451;24452;24453;24454;24455;24456;26586;26587;26588;26589;26590;26591;26592;26593;26594;26595;26596;26597;26598;26599;26600;26601;26602;26603;27108;27109;27110;27111;27112;27113;27114;27115;27116;27117;27118;27119;27120;27121;29548;29549;29550;29551;29552;29553;29554;29555;29556;29557;29558;29559;29560;29561;29562;29563;32061;32062;32063;32064;32065;32066;32067;32068;32069;32070;32071;32072;32073;35214;35215;35216;35217;35218;35219	1004;4425;8536;13725;14037;14754;15098;19521;22406;24441;26591;27113;29552;32066;35219
P18077	P18077	4	4	4	60S ribosomal protein L35a	RPL35A	>sp|P18077|RL35A_HUMAN 60S ribosomal protein L35a OS=Homo sapiens GN=RPL35A PE=1 SV=2	1	4	4	4	4	4	4	4	4	4	4	4	4	4	4	4	4	4	4	4	4	4	4	4	4	4	4	4	4	4	4	4	4	4	4	4	4	4	4	4	4	4	4	4	4	4	4	4	4	4	4	4	4	4	4	4	4	4	31.8	31.8	31.8	12.538	110	110	0	By MS/MS	By MS/MS	By MS/MS	By MS/MS	By MS/MS	By MS/MS	By matching	By MS/MS	By MS/MS	By matching	By MS/MS	By MS/MS	By MS/MS	By matching	By MS/MS	By matching	By matching	By MS/MS	31.8	31.8	31.8	31.8	31.8	31.8	31.8	31.8	31.8	31.8	31.8	31.8	31.8	31.8	31.8	31.8	31.8	31.8	192170000	9606100	9876500	11024000	14348000	12499000	15960000	9778100	10108000	12892000	9331400	10254000	10275000	10447000	8661500	8299900	8995700	9872000	9941100	27453000	1372300	1410900	1574900	2049800	1785600	2280100	1396900	1444000	1841800	1333100	1464800	1467900	1492500	1237400	1185700	1285100	1410300	1420200	9677000	8757400	8336700	8597300	8469200	8447900	8649400	8439300	7596200	9252800	9643700	9314600	8164600	7665400	8904300	9761200	9600300	8909000	2	2	1	2	1	2	0	1	2	0	1	2	2	0	1	0	0	2	21				314	206;579;1861;3075	True;True;True;True	209;591;1889;3131	3495;3496;3497;3498;3499;3500;3501;3502;3503;3504;3505;3506;3507;3508;3509;3510;3511;3512;10257;10258;10259;10260;10261;10262;10263;10264;10265;10266;10267;10268;10269;10270;10271;10272;10273;10274;32690;32691;32692;32693;32694;32695;32696;32697;32698;32699;32700;32701;32702;32703;32704;32705;32706;32707;53957;53958;53959;53960;53961;53962;53963;53964;53965;53966;53967;53968;53969;53970;53971;53972;53973;53974	1519;4599;4600;4601;4602;4603;4604;4605;4606;4607;14326;14327;23383;23384;23385;23386;23387;23388;23389;23390;23391	1519;4599;14327;23386
P18085	P18085	4	4	2	ADP-ribosylation factor 4	ARF4	>sp|P18085|ARF4_HUMAN ADP-ribosylation factor 4 OS=Homo sapiens GN=ARF4 PE=1 SV=3	1	4	4	2	4	3	4	4	4	4	4	3	4	3	4	3	4	4	4	4	3	4	4	3	4	4	4	4	4	3	4	3	4	3	4	4	4	4	3	4	2	2	2	2	2	2	2	1	2	1	2	1	2	2	2	2	2	2	27.8	27.8	10	20.511	180	180	0	By MS/MS	By MS/MS	By MS/MS	By MS/MS	By MS/MS	By MS/MS	By MS/MS	By MS/MS	By MS/MS	By MS/MS	By MS/MS	By MS/MS	By MS/MS	By MS/MS	By MS/MS	By MS/MS	By MS/MS	By MS/MS	27.8	16.1	27.8	27.8	27.8	27.8	27.8	23.3	27.8	23.3	27.8	23.3	27.8	27.8	27.8	27.8	16.1	27.8	104810000	5624300	4619500	6527900	9219300	6883900	10093000	4560500	5767100	8725500	3766600	5359100	4343900	6623000	4977400	3789200	2482400	5216100	6234800	9528500	511300	419950	593440	838110	625810	917560	414590	524280	793230	342420	487190	394900	602090	452490	344480	225670	474190	566800	4055700	4434000	3754000	3985100	3495700	3614600	3891000	3772400	3649900	4134100	4366100	3844600	4221700	3920500	3657400	2696000	4332000	4076300	2	2	4	4	3	4	2	3	3	1	4	2	2	3	2	2	2	4	49				315	1991;2062;2430;2926	True;True;True;True	2021;2022;2098;2471;2975	34936;34937;34938;34939;34940;34941;34942;34943;34944;34945;34946;34947;34948;34949;34950;34951;34952;34953;34954;34955;34956;34957;34958;34959;34960;34961;34962;34963;34964;34965;36202;36203;36204;36205;36206;36207;36208;36209;36210;36211;36212;36213;36214;36215;36216;36217;36218;36219;36220;36221;36222;36223;36224;36225;36226;42597;42598;42599;42600;42601;42602;42603;42604;42605;42606;42607;42608;42609;42610;42611;42612;51410;51411;51412;51413;51414;51415;51416;51417;51418;51419;51420;51421;51422;51423;51424	15317;15318;15319;15320;15321;15322;15323;15324;15325;15326;15327;15328;15329;15330;15331;15332;15333;15334;15335;15336;15337;15338;15847;15848;15849;15850;15851;15852;15853;15854;15855;15856;15857;15858;15859;15860;15861;18499;18500;18501;18502;22378;22379;22380;22381;22382;22383;22384;22385	15323;15849;18502;22378	56	22
P18124	P18124	8	8	8	60S ribosomal protein L7	RPL7	>sp|P18124|RL7_HUMAN 60S ribosomal protein L7 OS=Homo sapiens GN=RPL7 PE=1 SV=1	1	8	8	8	8	8	7	8	7	8	7	7	8	8	8	8	8	8	6	8	8	8	8	8	7	8	7	8	7	7	8	8	8	8	8	8	6	8	8	8	8	8	7	8	7	8	7	7	8	8	8	8	8	8	6	8	8	8	30.6	30.6	30.6	29.225	248	248	0	By MS/MS	By MS/MS	By MS/MS	By MS/MS	By MS/MS	By MS/MS	By MS/MS	By MS/MS	By MS/MS	By MS/MS	By MS/MS	By MS/MS	By MS/MS	By MS/MS	By MS/MS	By MS/MS	By MS/MS	By MS/MS	30.6	30.6	26.6	30.6	26.6	30.6	26.2	26.2	30.6	30.6	30.6	30.6	30.6	30.6	22.2	30.6	30.6	30.6	527670000	27010000	26229000	31130000	39817000	35647000	40880000	24220000	28351000	39760000	25822000	26090000	29772000	29019000	26204000	19092000	22974000	28179000	27473000	43973000	2250800	2185700	2594200	3318100	2970600	3406700	2018400	2362600	3313400	2151900	2174200	2481000	2418300	2183700	1591000	1914500	2348200	2289400	26093000	23418000	22767000	23357000	24460000	23868000	24264000	25542000	22467000	24604000	23991000	25730000	21812000	22178000	23136000	25827000	24764000	23916000	3	5	5	7	6	6	3	3	4	3	3	5	5	4	2	5	1	5	75				316	175;399;849;1175;1807;3671;3939;3940	True;True;True;True;True;True;True;True	177;406;866;1198;1835;3739;4011;4012	2932;2933;2934;2935;2936;2937;2938;2939;2940;2941;2942;2943;2944;2945;2946;6959;6960;6961;6962;6963;6964;6965;6966;6967;6968;6969;6970;6971;6972;6973;6974;6975;6976;14884;14885;14886;14887;14888;14889;14890;14891;14892;14893;14894;14895;14896;14897;14898;20699;20700;20701;20702;20703;20704;20705;20706;20707;20708;20709;20710;20711;20712;20713;20714;20715;20716;20717;31804;31805;31806;31807;31808;31809;31810;31811;31812;31813;31814;31815;31816;31817;31818;31819;31820;31821;64395;64396;64397;64398;64399;64400;64401;64402;64403;64404;64405;64406;64407;64408;64409;64410;64411;64412;64413;64414;68946;68947;68948;68949;68950;68951;68952;68953;68954;68955;68956;68957;68958;68959;68960;68961;68962;68963;68964;68965;68966;68967;68968;68969;68970;68971;68972;68973;68974;68975;68976;68977;68978;68979;68980;68981;68982;68983;68984;68985;68986;68987;68988;68989;68990;68991;68992;68993;68994;68995;68996;68997	1289;1290;1291;1292;1293;3067;3068;6646;9054;9055;9056;9057;9058;9059;9060;9061;9062;9063;9064;9065;9066;9067;13886;13887;13888;13889;13890;13891;13892;13893;13894;13895;13896;13897;13898;13899;13900;13901;13902;13903;13904;13905;13906;13907;13908;27529;27530;27531;27532;27533;27534;27535;27536;27537;27538;27539;27540;29617;29618;29619;29620;29621;29622;29623;29624;29625;29626;29627;29628;29629;29630;29631;29632;29633;29634	1293;3068;6646;9056;13887;27529;29617;29634
P18206	P18206	16	16	16	Vinculin	VCL	>sp|P18206|VINC_HUMAN Vinculin OS=Homo sapiens GN=VCL PE=1 SV=4	1	16	16	16	15	15	14	13	14	13	14	14	15	15	16	15	13	14	14	15	13	15	15	15	14	13	14	13	14	14	15	15	16	15	13	14	14	15	13	15	15	15	14	13	14	13	14	14	15	15	16	15	13	14	14	15	13	15	14.6	14.6	14.6	123.8	1134	1134	0	By MS/MS	By MS/MS	By MS/MS	By MS/MS	By MS/MS	By MS/MS	By MS/MS	By MS/MS	By MS/MS	By MS/MS	By MS/MS	By MS/MS	By MS/MS	By MS/MS	By MS/MS	By MS/MS	By MS/MS	By MS/MS	13.8	13.8	12.9	12.3	13.1	12.3	13.1	12.9	13.8	13.8	14.6	13.8	12.3	13.1	13.1	13.6	12.1	13.6	243430000	11910000	13164000	12890000	15200000	14784000	21044000	13229000	14424000	17846000	12913000	14190000	14816000	12035000	11356000	8901000	10965000	10645000	13122000	3245800	158800	175520	171860	202670	197120	280590	176390	192320	237950	172170	189200	197550	160470	151420	118680	146200	141940	174960	11530000	10976000	9760800	10269000	11049000	11291000	11443000	11222000	9849100	11774000	11484000	12248000	10118000	10101000	10319000	11459000	11911000	11181000	6	5	10	8	8	7	6	4	6	3	8	6	7	7	6	5	4	5	111				317	239;383;436;806;1037;1061;1144;1553;1791;2055;3095;3312;3543;3655;3727;4538	True;True;True;True;True;True;True;True;True;True;True;True;True;True;True;True	242;390;445;823;1058;1082;1166;1577;1818;2090;3151;3372;3611;3723;3795;4625	4083;4084;4085;4086;4087;4088;4089;4090;4091;4092;4093;4094;4095;4096;4097;4098;4099;6693;6694;6695;6696;6697;6698;6699;6700;6701;6702;6703;6704;6705;6706;6707;6708;6709;6710;7660;7661;7662;7663;7664;7665;7666;7667;7668;7669;7670;7671;7672;7673;7674;7675;7676;7677;14178;14179;14180;14181;14182;14183;14184;18346;18347;18348;18349;18350;18351;18352;18353;18354;18355;18356;18357;18358;18359;18360;18361;18362;18708;18709;18710;18711;18712;18713;18714;18715;18716;18717;18718;18719;18720;18721;18722;18723;18724;18725;20138;20139;20140;20141;20142;20143;20144;20145;20146;20147;20148;20149;20150;20151;20152;20153;20154;20155;27131;27132;27133;27134;27135;27136;27137;27138;27139;27140;27141;27142;27143;27144;27145;27146;27147;27148;27149;27150;27151;27152;27153;27154;27155;27156;27157;27158;27159;27160;31533;31534;31535;31536;31537;31538;31539;36068;36069;36070;36071;36072;36073;36074;36075;36076;36077;36078;36079;36080;36081;36082;36083;36084;36085;54290;54291;54292;54293;54294;54295;54296;54297;54298;54299;54300;54301;54302;54303;54304;54305;54306;54307;58180;58181;58182;58183;58184;58185;58186;58187;58188;58189;58190;58191;58192;58193;58194;58195;58196;58197;62173;62174;62175;62176;62177;62178;62179;62180;62181;62182;62183;62184;62185;62186;64128;64129;64130;64131;64132;64133;64134;64135;64136;64137;64138;64139;64140;64141;64142;64143;64144;64145;65292;65293;65294;65295;65296;65297;65298;65299;65300;65301;65302;65303;65304;65305;65306;79731;79732;79733;79734;79735;79736;79737;79738;79739;79740;79741;79742;79743;79744;79745;79746;79747;79748	1775;1776;2951;2952;3401;6364;6365;8099;8100;8101;8102;8103;8104;8105;8106;8107;8108;8269;8270;8271;8272;8273;8274;8275;8276;8277;8278;8279;8280;8281;8858;11713;11714;11715;11716;11717;11718;11719;11720;11721;11722;11723;11724;11725;11726;11727;11728;11729;13738;13739;13740;13741;15784;15785;15786;15787;15788;15789;15790;15791;15792;15793;15794;23512;23513;25023;25024;25025;25026;25027;25028;25029;25030;25031;25032;25033;25034;25035;25036;26605;26606;26607;27410;27411;27412;27413;27414;27415;27416;27417;27418;27419;27420;28104;34420;34421;34422;34423;34424;34425;34426;34427;34428;34429;34430;34431;34432;34433;34434;34435;34436	1775;2951;3401;6364;8105;8270;8858;11716;13738;15785;23513;25027;26607;27412;28104;34427
P18621	P18621	3	3	3	60S ribosomal protein L17	RPL17	>sp|P18621|RL17_HUMAN 60S ribosomal protein L17 OS=Homo sapiens GN=RPL17 PE=1 SV=3	1	3	3	3	3	3	3	3	3	3	3	3	3	3	3	3	3	3	3	3	3	3	3	3	3	3	3	3	3	3	3	3	3	3	3	3	3	3	3	3	3	3	3	3	3	3	3	3	3	3	3	3	3	3	3	3	3	3	17.9	17.9	17.9	21.397	184	184	0	By MS/MS	By MS/MS	By MS/MS	By MS/MS	By MS/MS	By MS/MS	By MS/MS	By MS/MS	By MS/MS	By MS/MS	By MS/MS	By MS/MS	By MS/MS	By MS/MS	By MS/MS	By MS/MS	By MS/MS	By MS/MS	17.9	17.9	17.9	17.9	17.9	17.9	17.9	17.9	17.9	17.9	17.9	17.9	17.9	17.9	17.9	17.9	17.9	17.9	259870000	13666000	14292000	15206000	18164000	17980000	21131000	13842000	13951000	14133000	12630000	12755000	15475000	13125000	12359000	11158000	12721000	12852000	14430000	28875000	1518500	1588000	1689500	2018200	1997800	2347900	1538000	1550100	1570300	1403300	1417200	1719500	1458300	1373300	1239800	1413400	1428000	1603300	13598000	12783000	11214000	10867000	12249000	10946000	12034000	11318000	10377000	11991000	11757000	13220000	10553000	10821000	11868000	13606000	13100000	12996000	2	1	2	3	2	3	2	1	1	2	2	2	3	2	2	1	2	2	35				318	1100;2969;4643	True;True;True	1122;3024;4731	19359;19360;19361;19362;19363;19364;19365;19366;19367;19368;19369;19370;19371;19372;19373;19374;19375;19376;52131;52132;52133;52134;52135;52136;52137;52138;52139;52140;52141;52142;52143;52144;52145;52146;52147;52148;81467;81468;81469;81470;81471;81472;81473;81474;81475;81476;81477;81478;81479;81480;81481;81482;81483;81484	8511;8512;8513;8514;8515;8516;8517;8518;8519;8520;8521;8522;8523;8524;8525;8526;8527;8528;22616;22617;22618;22619;22620;22621;35293;35294;35295;35296;35297;35298;35299;35300;35301;35302;35303	8520;22617;35302
P18669;P15259;Q8N0Y7	P18669;P15259	5;4;2	5;4;2	5;4;2	Phosphoglycerate mutase 1;Phosphoglycerate mutase 2	PGAM1;PGAM2	>sp|P18669|PGAM1_HUMAN Phosphoglycerate mutase 1 OS=Homo sapiens GN=PGAM1 PE=1 SV=2;>sp|P15259|PGAM2_HUMAN Phosphoglycerate mutase 2 OS=Homo sapiens GN=PGAM2 PE=1 SV=3	3	5	5	5	4	5	5	5	4	4	5	5	4	5	4	4	4	4	5	4	4	4	4	5	5	5	4	4	5	5	4	5	4	4	4	4	5	4	4	4	4	5	5	5	4	4	5	5	4	5	4	4	4	4	5	4	4	4	22	22	22	28.804	254	254;253;254	0	By matching	By MS/MS	By MS/MS	By MS/MS	By MS/MS	By MS/MS	By MS/MS	By MS/MS	By MS/MS	By MS/MS	By MS/MS	By MS/MS	By MS/MS	By MS/MS	By MS/MS	By MS/MS	By MS/MS	By MS/MS	16.5	22	22	22	16.5	16.5	22	22	16.5	22	16.5	16.5	16.5	16.5	22	17.7	17.7	17.7	231330000	10631000	11617000	12638000	16733000	15909000	20655000	12936000	13726000	12547000	12409000	13209000	15176000	13044000	12027000	11999000	8433400	8843600	8795700	17795000	817780	893640	972180	1287200	1223800	1588800	995100	1055900	965130	954560	1016100	1167400	1003300	925180	923010	648730	680280	676600	9489600	9388300	8318900	8667400	9686200	9601400	9917300	9719800	8974900	10197000	10988000	11294000	9461600	9620400	11357000	10298000	10673000	9382700	0	3	3	5	3	4	3	4	3	5	5	4	5	4	3	3	3	2	62				319	289;314;1706;1785;4276	True;True;True;True;True	294;319;1731;1812;4357	4968;4969;4970;4971;4972;4973;4974;4975;4976;4977;5428;5429;5430;5431;5432;5433;5434;5435;5436;5437;5438;5439;5440;5441;5442;5443;5444;5445;29775;29776;29777;29778;29779;29780;29781;29782;29783;29784;29785;29786;29787;29788;29789;29790;29791;29792;31401;31402;31403;31404;31405;31406;31407;31408;31409;31410;31411;31412;31413;31414;31415;31416;31417;31418;31419;31420;31421;31422;31423;31424;31425;31426;31427;31428;31429;31430;31431;31432;31433;31434;31435;74973;74974;74975;74976;74977;74978;74979;74980;74981;74982;74983;74984;74985;74986;74987;74988;74989;74990;74991;74992;74993;74994;74995;74996;74997;74998;74999;75000;75001;75002;75003;75004;75005;75006;75007;75008;75009;75010;75011;75012;75013;75014;75015	2100;2101;2102;2374;2375;12938;12939;12940;12941;12942;12943;12944;12945;12946;12947;12948;12949;12950;12951;12952;13678;13679;13680;13681;13682;13683;13684;13685;13686;13687;13688;13689;13690;13691;13692;13693;13694;13695;13696;13697;13698;13699;13700;32245;32246;32247;32248;32249;32250;32251;32252;32253;32254;32255;32256;32257;32258;32259;32260;32261;32262;32263	2101;2374;12947;13698;32249
P18754	P18754	3	3	3	Regulator of chromosome condensation	RCC1	>sp|P18754|RCC1_HUMAN Regulator of chromosome condensation OS=Homo sapiens GN=RCC1 PE=1 SV=1	1	3	3	3	2	3	3	3	2	2	2	3	3	2	2	2	2	3	3	2	3	2	2	3	3	3	2	2	2	3	3	2	2	2	2	3	3	2	3	2	2	3	3	3	2	2	2	3	3	2	2	2	2	3	3	2	3	2	10	10	10	44.969	421	421	0	By matching	By matching	By MS/MS	By MS/MS	By MS/MS	By matching	By matching	By MS/MS	By matching	By matching	By matching	By MS/MS	By MS/MS	By MS/MS	By matching	By matching	By matching	By matching	6.4	10	10	10	6.4	6.4	6.4	10	10	6.4	6.4	6.4	6.4	10	10	6.4	10	6.4	25642000	1160500	1408900	1755700	2111600	1673200	1779400	1181000	1446700	1795500	1264500	1171300	1351900	1254800	1543000	1124200	1187600	1194200	1238300	1508400	68263	82878	103280	124210	98422	104670	69471	85099	105620	74380	68898	79521	73810	90765	66129	69860	70249	72841	1243400	1227700	1276000	1237800	1242900	987200	1072400	1066600	969370	1324500	1132500	1276300	1048700	1146000	1029000	1398700	1193500	1203400	0	0	1	1	2	0	0	1	0	0	0	1	1	1	0	0	0	0	8				320	3570;4364;4505	True;True;True	3638;4449;4591	62612;62613;62614;62615;62616;62617;62618;62619;76559;76560;76561;76562;76563;76564;76565;76566;76567;76568;76569;76570;76571;76572;76573;76574;76575;76576;79160;79161;79162;79163;79164;79165;79166;79167;79168;79169;79170;79171;79172;79173;79174;79175;79176;79177	26737;32996;32997;32998;32999;33000;34184;34185	26737;32999;34185
P19338	P19338	13	13	13	Nucleolin	NCL	>sp|P19338|NUCL_HUMAN Nucleolin OS=Homo sapiens GN=NCL PE=1 SV=3	1	13	13	13	11	12	12	12	12	13	12	13	13	13	13	13	13	12	12	12	13	13	11	12	12	12	12	13	12	13	13	13	13	13	13	12	12	12	13	13	11	12	12	12	12	13	12	13	13	13	13	13	13	12	12	12	13	13	18	18	18	76.613	710	710	0	By MS/MS	By MS/MS	By MS/MS	By MS/MS	By MS/MS	By MS/MS	By MS/MS	By MS/MS	By MS/MS	By MS/MS	By MS/MS	By MS/MS	By MS/MS	By MS/MS	By MS/MS	By MS/MS	By MS/MS	By MS/MS	15.6	16.9	16.9	16.9	16.9	18	16.8	18	18	18	18	18	18	16.9	16.8	14.9	18	18	951330000	41004000	46842000	56171000	69685000	63922000	73850000	43432000	52954000	67099000	47036000	50516000	55511000	53618000	45857000	43375000	44202000	46336000	49921000	27181000	1171600	1338300	1604900	1991000	1826300	2110000	1240900	1513000	1917100	1343900	1443300	1586000	1532000	1310200	1239300	1262900	1323900	1426300	48816000	43715000	39666000	41200000	43628000	41831000	42017000	41639000	39635000	44073000	44836000	46002000	40656000	39509000	45404000	47608000	46479000	44334000	7	8	10	9	9	9	8	10	11	10	10	12	10	11	9	5	6	7	161				321	255;305;846;1111;1473;1534;2379;2982;3262;3516;3787;3886;4515	True;True;True;True;True;True;True;True;True;True;True;True;True	258;310;863;1133;1497;1558;2420;3037;3322;3583;3856;3958;4601	4404;4405;4406;4407;4408;4409;4410;4411;4412;4413;4414;4415;4416;4417;4418;4419;4420;4421;5269;5270;5271;5272;5273;5274;5275;5276;5277;5278;5279;5280;5281;5282;5283;5284;5285;5286;5287;5288;14823;14824;14825;14826;14827;14828;14829;14830;14831;14832;14833;14834;14835;14836;14837;14838;14839;14840;14841;19559;19560;19561;19562;19563;19564;19565;19566;19567;19568;19569;19570;19571;25832;25833;25834;25835;25836;25837;25838;25839;25840;25841;25842;25843;25844;25845;25846;25847;25848;25849;26849;26850;26851;26852;26853;26854;26855;26856;26857;26858;26859;26860;26861;26862;26863;26864;26865;26866;41741;41742;41743;41744;41745;41746;41747;41748;41749;41750;41751;41752;41753;41754;41755;41756;41757;41758;52334;52335;52336;52337;52338;52339;52340;52341;52342;52343;52344;52345;52346;52347;52348;52349;52350;52351;57283;57284;57285;57286;57287;57288;57289;57290;57291;57292;57293;57294;57295;57296;57297;57298;57299;61600;61601;61602;61603;61604;61605;61606;61607;61608;61609;61610;61611;61612;61613;61614;61615;61616;61617;66291;66292;66293;66294;66295;66296;66297;66298;66299;66300;66301;66302;66303;66304;66305;68064;68065;68066;68067;68068;68069;68070;68071;68072;68073;68074;68075;68076;68077;68078;68079;68080;79308;79309;79310;79311;79312;79313;79314;79315;79316;79317;79318;79319;79320;79321;79322;79323;79324;79325	1927;1928;1929;1930;1931;1932;1933;1934;1935;1936;1937;1938;1939;1940;1941;1942;1943;2270;2271;2272;2273;2274;2275;2276;2277;2278;2279;2280;2281;2282;2283;2284;2285;2286;2287;6613;6614;6615;6616;6617;6618;6619;6620;6621;6622;6623;6624;6625;6626;6627;6628;6629;6630;8603;8604;8605;8606;8607;11182;11183;11184;11185;11186;11187;11188;11189;11190;11191;11192;11193;11194;11195;11196;11564;11565;11566;11567;11568;11569;11570;11571;11572;11573;11574;11575;11576;11577;11578;18156;18157;18158;18159;18160;18161;18162;18163;18164;18165;18166;22711;22712;22713;22714;22715;22716;22717;22718;22719;22720;22721;22722;22723;22724;22725;22726;22727;22728;24735;26277;26278;26279;26280;26281;26282;26283;26284;26285;26286;26287;26288;26289;26290;28526;28527;28528;28529;28530;28531;28532;28533;28534;28535;28536;29186;29187;29188;29189;29190;29191;29192;29193;29194;29195;29196;29197;29198;29199;29200;29201;29202;34253	1931;2284;6616;8607;11195;11565;18165;22726;24735;26285;28527;29195;34253
P19623	P19623	1	1	1	Spermidine synthase	SRM	>sp|P19623|SPEE_HUMAN Spermidine synthase OS=Homo sapiens GN=SRM PE=1 SV=1	1	1	1	1	1	1	1	1	1	1	1	1	1	1	1	1	1	1	1	1	1	1	1	1	1	1	1	1	1	1	1	1	1	1	1	1	1	1	1	1	1	1	1	1	1	1	1	1	1	1	1	1	1	1	1	1	1	1	4.3	4.3	4.3	33.824	302	302	0.0022701	By matching	By matching	By matching	By MS/MS	By MS/MS	By MS/MS	By matching	By MS/MS	By MS/MS	By MS/MS	By matching	By MS/MS	By matching	By matching	By matching	By matching	By matching	By matching	4.3	4.3	4.3	4.3	4.3	4.3	4.3	4.3	4.3	4.3	4.3	4.3	4.3	4.3	4.3	4.3	4.3	4.3	5545600	301970	327280	324980	462780	290130	463470	256970	307470	525250	196820	213450	220200	352710	277470	195150	231160	266790	331600	369710	20131	21819	21665	30852	19342	30898	17132	20498	35017	13121	14230	14680	23514	18498	13010	15410	17786	22106	0	0	0	0	0	0	0	0	0	0	0	0	0	0	0	0	0	300990	0	0	0	1	1	1	0	0	1	1	0	1	0	0	0	0	0	0	6				322	4278	TRUE	4359	75034;75035;75036;75037;75038;75039;75040;75041;75042;75043;75044;75045;75046;75047;75048;75049;75050;75051	32276;32277;32278;32279;32280;32281;32282	32280
P20042	P20042	2	2	2	Eukaryotic translation initiation factor 2 subunit 2	EIF2S2	>sp|P20042|IF2B_HUMAN Eukaryotic translation initiation factor 2 subunit 2 OS=Homo sapiens GN=EIF2S2 PE=1 SV=2	1	2	2	2	1	1	1	2	2	2	2	2	1	2	2	2	2	2	2	2	2	2	1	1	1	2	2	2	2	2	1	2	2	2	2	2	2	2	2	2	1	1	1	2	2	2	2	2	1	2	2	2	2	2	2	2	2	2	5.1	5.1	5.1	38.388	333	333	0	By matching	By matching	By MS/MS	By MS/MS	By MS/MS	By MS/MS	By MS/MS	By MS/MS	By MS/MS	By MS/MS	By matching	By matching	By MS/MS	By MS/MS	By MS/MS	By matching	By MS/MS	By MS/MS	2.7	2.7	2.7	5.1	5.1	5.1	5.1	5.1	2.7	5.1	5.1	5.1	5.1	5.1	5.1	5.1	5.1	5.1	30383000	629080	634120	708330	2369300	2601600	3404900	1639600	1876400	900110	1678800	1996200	2006200	1835300	1639600	1503100	1515600	1774300	1670600	1519200	31454	31706	35417	118470	130080	170250	81979	93818	45006	83939	99811	100310	91766	81978	75155	75780	88714	83529	0	0	0	1425600	1793000	1838800	1455900	1521200	0	1666200	1818900	1779600	1449100	1447800	1563300	1646000	1820700	1502800	0	0	1	2	1	2	1	1	1	2	0	0	1	1	1	0	2	2	18				323	3588;3784	True;True	3656;3853	62948;62949;62950;62951;62952;62953;62954;62955;62956;62957;62958;62959;62960;62961;66250;66251;66252;66253;66254;66255;66256;66257;66258;66259;66260;66261;66262;66263;66264;66265;66266;66267	26859;26860;26861;26862;26863;26864;26865;26866;26867;26868;26869;28511;28512;28513;28514;28515;28516;28517	26861;28511
P20073	P20073	2	2	2	Annexin A7	ANXA7	>sp|P20073|ANXA7_HUMAN Annexin A7 OS=Homo sapiens GN=ANXA7 PE=1 SV=3	1	2	2	2	2	2	1	2	2	2	2	2	1	2	1	2	2	2	2	1	2	2	2	2	1	2	2	2	2	2	1	2	1	2	2	2	2	1	2	2	2	2	1	2	2	2	2	2	1	2	1	2	2	2	2	1	2	2	4.1	4.1	4.1	52.739	488	488	0	By matching	By matching	By matching	By MS/MS	By matching	By MS/MS	By MS/MS	By MS/MS	By matching	By matching	By matching	By MS/MS	By MS/MS	By matching	By matching	By matching	By matching	By matching	4.1	4.1	2.3	4.1	4.1	4.1	4.1	4.1	2.3	4.1	2.3	4.1	4.1	4.1	4.1	2.3	4.1	4.1	21347000	1269400	1329900	738220	1782300	1464100	2052100	1246400	1316000	988780	1213000	632650	1340700	1318000	1164300	1004300	108840	1132800	1245300	1016500	60450	63328	35153	84872	69719	97720	59353	62666	47085	57761	30126	63842	62762	55442	47822	5182.6	53943	59299	1268500	1208600	0	1077500	995060	1090900	1099700	1081300	0	1198700	0	1164800	1042100	1019700	1057400	0	1160400	1134200	0	0	0	1	0	2	1	1	0	0	0	1	1	0	0	0	0	0	7				324	1351;3424	True;True	1374;3486	23703;23704;23705;23706;23707;23708;23709;23710;23711;23712;23713;23714;23715;23716;23717;23718;23719;23720;60074;60075;60076;60077;60078;60079;60080;60081;60082;60083;60084;60085;60086;60087	10200;25757;25758;25759;25760;25761;25762	10200;25757
P20290	P20290	1	1	1	Transcription factor BTF3	BTF3	>sp|P20290|BTF3_HUMAN Transcription factor BTF3 OS=Homo sapiens GN=BTF3 PE=1 SV=1	1	1	1	1	1	0	1	1	1	1	1	1	1	1	1	1	1	1	1	1	1	1	1	0	1	1	1	1	1	1	1	1	1	1	1	1	1	1	1	1	1	0	1	1	1	1	1	1	1	1	1	1	1	1	1	1	1	1	13.6	13.6	13.6	22.168	206	206	0	By matching	By matching	By MS/MS	By MS/MS	By matching	By matching	By matching	By matching	By matching	By matching	By matching	By matching	By matching	By matching	By matching	By matching	By matching	By matching	13.6	0	13.6	13.6	13.6	13.6	13.6	13.6	13.6	13.6	13.6	13.6	13.6	13.6	13.6	13.6	13.6	13.6	17854000	249280	0	4305200	2099300	2063400	1607600	1108800	812220	861130	531220	629250	691640	558500	543680	490390	493380	461410	347970	1785400	24928	0	430520	209930	206340	160760	110880	81222	86113	53122	62925	69164	55850	54368	49039	49338	46141	34797	0	0	0	0	0	0	0	0	0	0	0	0	0	0	0	0	0	315850	0	0	1	1	0	0	0	0	0	0	0	0	0	0	0	0	0	0	2				325	2464	TRUE	2505	43200;43201;43202;43203;43204;43205;43206;43207;43208;43209;43210;43211;43212;43213;43214;43215;43216	18793;18794	18793
P20674	P20674	1	1	1	Cytochrome c oxidase subunit 5A, mitochondrial	COX5A	>sp|P20674|COX5A_HUMAN Cytochrome c oxidase subunit 5A, mitochondrial OS=Homo sapiens GN=COX5A PE=1 SV=2	1	1	1	1	0	0	0	0	0	0	1	0	0	0	0	0	1	0	0	0	1	0	0	0	0	0	0	0	1	0	0	0	0	0	1	0	0	0	1	0	0	0	0	0	0	0	1	0	0	0	0	0	1	0	0	0	1	0	6	6	6	16.762	150	150	0.0022857	By matching	By matching	By matching	By matching	By matching	By matching	By MS/MS	By matching	By matching	By matching	By matching	By matching	By MS/MS	By matching	By matching	By matching	By MS/MS	By matching	0	0	0	0	0	0	6	0	0	0	0	0	6	0	0	0	6	0	0	0	0	0	0	0	0	0	0	0	0	0	0	0	0	0	0	0	0	0	0	0	0	0	0	0	0	0	0	0	0	0	0	0	0	0	0	0	0	0	0	0	0	0	0	0	0	0	0	0	0	0	0	0	0	0	0	0	0	0	0	0	1	0	0	0	0	0	1	0	0	0	1	0	3				326	2608	TRUE	2650	45959;45960;45961	20060;20061;20062	20061
P20700	P20700	12	11	11	Lamin-B1	LMNB1	>sp|P20700|LMNB1_HUMAN Lamin-B1 OS=Homo sapiens GN=LMNB1 PE=1 SV=2	1	12	11	11	10	11	10	12	11	12	9	11	11	11	11	9	11	11	10	11	9	10	9	10	9	11	10	11	8	10	10	10	10	8	10	10	9	10	8	9	9	10	9	11	10	11	8	10	10	10	10	8	10	10	9	10	8	9	20.1	18.8	18.8	66.408	586	586	0	By MS/MS	By MS/MS	By MS/MS	By MS/MS	By MS/MS	By MS/MS	By MS/MS	By MS/MS	By MS/MS	By MS/MS	By MS/MS	By MS/MS	By MS/MS	By MS/MS	By MS/MS	By matching	By MS/MS	By MS/MS	16.7	18.9	16.7	20.1	18.9	20.1	14.8	18.9	18.9	18.9	18.9	15	18.9	18.9	17.4	18.9	15.2	17.4	162970000	7988800	8709700	9545400	12239000	9658600	15057000	7085200	9079300	12675000	8087500	8629400	7236800	9100200	7444700	7545200	7251500	7081600	8553700	4656300	228250	248850	272730	349680	275960	430210	202430	259410	362150	231070	246560	206760	260010	212710	215580	207190	202330	244390	8087700	7427600	6739200	6723500	7555400	7652600	7175600	6683900	6934100	7194700	7696800	8401400	6716500	5988600	7624300	7531800	7835100	7353400	3	1	2	5	7	6	2	2	7	1	4	2	4	1	1	0	2	1	51				327	116;167;311;526;1192;1866;1894;2294;2537;2680;2801;3276	True;True;True;True;True;True;True;True;False;True;True;True	117;169;316;535;1215;1894;1923;2333;2579;2724;2847;3336	1938;1939;1940;1941;1942;1943;1944;1945;1946;1947;1948;1949;1950;1951;1952;1953;1954;1955;2783;2784;2785;2786;2787;2788;2789;2790;2791;2792;2793;2794;2795;2796;2797;2798;2799;5374;5375;5376;5377;5378;5379;5380;5381;5382;5383;5384;5385;5386;5387;5388;5389;5390;5391;9288;9289;9290;9291;9292;9293;9294;9295;9296;9297;9298;9299;9300;9301;9302;9303;9304;9305;20988;20989;20990;20991;20992;20993;20994;20995;20996;20997;20998;20999;21000;21001;21002;21003;21004;32779;32780;32781;32782;32783;32784;32785;32786;32787;32788;32789;32790;32791;32792;33268;33269;33270;33271;33272;33273;33274;33275;33276;33277;33278;33279;33280;33281;33282;33283;40172;40173;40174;40175;40176;40177;40178;40179;40180;40181;40182;40183;40184;40185;40186;40187;40188;40189;44568;44569;44570;44571;44572;44573;44574;44575;44576;44577;44578;44579;44580;44581;44582;44583;44584;44585;44586;44587;47155;47156;49267;49268;49269;49270;49271;49272;49273;49274;49275;49276;49277;49278;49279;49280;49281;49282;49283;49284;49285;49286;49287;49288;57527;57528;57529;57530;57531;57532;57533;57534;57535;57536;57537;57538;57539;57540;57541;57542;57543;57544	850;851;852;853;854;1219;1220;1221;1222;1223;2342;2343;2344;2345;2346;2347;2348;2349;2350;4162;4163;4164;4165;4166;4167;4168;4169;4170;4171;9174;9175;14357;14358;14524;14525;14526;14527;14528;17515;17516;17517;17518;17519;17520;17521;19413;19414;19415;19416;19417;19418;19419;19420;19421;19422;19423;19424;19425;19426;19427;19428;19429;19430;20584;20585;21445;21446;21447;21448;21449;21450;24810;24811;24812;24813;24814;24815	854;1219;2344;4163;9174;14358;14526;17518;19418;20585;21450;24815
P20810	P20810	3	3	3	Calpastatin	CAST	>sp|P20810|ICAL_HUMAN Calpastatin OS=Homo sapiens GN=CAST PE=1 SV=4	1	3	3	3	2	3	2	2	2	2	2	2	2	2	2	1	2	2	2	2	2	2	2	3	2	2	2	2	2	2	2	2	2	1	2	2	2	2	2	2	2	3	2	2	2	2	2	2	2	2	2	1	2	2	2	2	2	2	5.6	5.6	5.6	76.572	708	708	0	By matching	By MS/MS	By matching	By MS/MS	By matching	By matching	By matching	By matching	By matching	By matching	By matching	By matching	By matching	By matching	By matching	By matching	By matching	By matching	3.8	5.6	3.8	3.8	3.8	3.8	3.8	3.8	3.8	3.8	3.8	2.5	3.8	3.8	3.8	3.8	3.8	3.8	22149000	1003400	1215200	1326500	1885400	1426500	1912200	1304200	1076200	1466900	1086000	1323000	1252400	1181500	913190	646800	1044500	946990	1138200	671180	30406	36823	40196	57134	43226	57946	39520	32613	44451	32909	40092	37951	35802	27673	19600	31652	28697	34490	1088600	1035200	1132000	1291000	889910	906970	795770	986110	902110	858590	1367000	0	952010	811730	754920	1108500	1006100	1089500	0	1	0	2	0	0	0	0	0	0	0	0	0	0	0	0	0	0	3				328	6;3369;3557	True;True;True	6;3429;3625	87;59128;59129;59130;59131;59132;59133;59134;59135;59136;59137;59138;59139;59140;59141;59142;59143;59144;62375;62376;62377;62378;62379;62380;62381;62382;62383;62384;62385;62386;62387;62388;62389;62390;62391;62392	57;25407;26672	57;25407;26672
P20962	P20962	3	3	3	Parathymosin	PTMS	>sp|P20962|PTMS_HUMAN Parathymosin OS=Homo sapiens GN=PTMS PE=1 SV=2	1	3	3	3	3	3	3	3	3	3	3	3	3	3	3	3	3	3	3	3	3	3	3	3	3	3	3	3	3	3	3	3	3	3	3	3	3	3	3	3	3	3	3	3	3	3	3	3	3	3	3	3	3	3	3	3	3	3	22.5	22.5	22.5	11.53	102	102	0	By MS/MS	By MS/MS	By MS/MS	By MS/MS	By MS/MS	By MS/MS	By MS/MS	By MS/MS	By MS/MS	By MS/MS	By MS/MS	By MS/MS	By MS/MS	By MS/MS	By MS/MS	By MS/MS	By MS/MS	By MS/MS	22.5	22.5	22.5	22.5	22.5	22.5	22.5	22.5	22.5	22.5	22.5	22.5	22.5	22.5	22.5	22.5	22.5	22.5	64263000	3425300	3451200	3417900	4860200	4170800	4546400	3127300	3129300	4089900	3018800	3153000	3472100	4021100	3162900	3145600	3035700	3453500	3582100	21421000	1141800	1150400	1139300	1620100	1390300	1515500	1042400	1043100	1363300	1006300	1051000	1157400	1340400	1054300	1048500	1011900	1151200	1194000	3589100	3171100	2449700	2993100	2481100	2269600	2919800	2578100	2488000	2974200	2831300	2980300	3203700	2745100	3322000	3311900	3586900	3429700	1	1	1	2	1	3	1	1	2	1	2	2	1	2	2	1	1	2	27				329	15;16;3663	True;True;True	15;16;3731	205;206;207;208;209;210;211;212;213;214;215;216;217;218;219;220;221;222;223;224;225;226;227;228;229;230;231;232;233;234;235;236;237;238;239;240;64254;64255;64256;64257;64258;64259;64260;64261;64262;64263;64264;64265;64266;64267;64268;64269;64270;64271	89;90;91;92;93;94;95;96;97;98;99;100;101;102;103;104;105;106;107;108;109;110;111;112;27477;27478;27479;27480	89;111;27480
P21266;P46439;P28161	P21266;P46439;P28161	2;1;1	2;1;1	2;1;1	Glutathione S-transferase Mu 3;Glutathione S-transferase Mu 5;Glutathione S-transferase Mu 2	GSTM3;GSTM5;GSTM2	>sp|P21266|GSTM3_HUMAN Glutathione S-transferase Mu 3 OS=Homo sapiens GN=GSTM3 PE=1 SV=3;>sp|P46439|GSTM5_HUMAN Glutathione S-transferase Mu 5 OS=Homo sapiens GN=GSTM5 PE=1 SV=3;>sp|P28161|GSTM2_HUMAN Glutathione S-transferase Mu 2 OS=Homo sapiens GN=GSTM2	3	2	2	2	2	2	2	2	2	2	2	2	2	2	2	2	2	2	1	2	2	2	2	2	2	2	2	2	2	2	2	2	2	2	2	2	1	2	2	2	2	2	2	2	2	2	2	2	2	2	2	2	2	2	1	2	2	2	9.3	9.3	9.3	26.559	225	225;218;218	0	By matching	By MS/MS	By matching	By MS/MS	By MS/MS	By MS/MS	By MS/MS	By matching	By MS/MS	By matching	By MS/MS	By MS/MS	By MS/MS	By matching	By matching	By MS/MS	By MS/MS	By MS/MS	9.3	9.3	9.3	9.3	9.3	9.3	9.3	9.3	9.3	9.3	9.3	9.3	9.3	9.3	4	9.3	9.3	9.3	28549000	1545700	1470500	1810400	2151700	1792600	2609000	1543800	1438000	2171200	1323100	1354400	1970800	1399800	1369700	742090	1128700	1407700	1320200	1679400	90921	86499	106500	126570	105450	153470	90813	84589	127720	77831	79672	115930	82343	80573	43652	66391	82806	77659	1551900	1338300	1348000	1289900	1232700	1392100	1363500	1185800	1277800	1307900	1270900	1730800	1082300	1201100	0	1205200	1437800	1203900	0	1	0	0	1	1	0	0	1	0	1	1	1	0	0	1	1	2	11				330	1788;2115	True;True	1815;2152	31481;31482;31483;31484;31485;31486;31487;31488;31489;31490;31491;31492;31493;31494;31495;31496;31497;37143;37144;37145;37146;37147;37148;37149;37150;37151;37152;37153;37154;37155;37156;37157;37158;37159;37160	13721;13722;13723;13724;16282;16283;16284;16285;16286;16287;16288;16289;16290;16291	13721;16287
P21333;Q14315	P21333	31;3	31;3	27;0	Filamin-A	FLNA	>sp|P21333|FLNA_HUMAN Filamin-A OS=Homo sapiens GN=FLNA PE=1 SV=4	2	31	31	27	28	28	29	26	28	28	27	30	29	27	29	28	29	27	27	26	26	28	28	28	29	26	28	28	27	30	29	27	29	28	29	27	27	26	26	28	24	24	25	22	24	24	24	26	25	23	25	24	25	24	24	22	23	25	14.2	14.2	13	280.74	2647	2647;2725	0	By MS/MS	By MS/MS	By MS/MS	By MS/MS	By MS/MS	By MS/MS	By MS/MS	By MS/MS	By MS/MS	By MS/MS	By MS/MS	By MS/MS	By MS/MS	By MS/MS	By MS/MS	By MS/MS	By MS/MS	By MS/MS	12.2	12.2	13.3	11.6	13	13	11.9	13.9	13.3	12.6	13.3	13	13.3	12.7	12.7	10.7	11	12.2	645880000	32546000	35947000	39599000	43484000	39908000	51693000	33856000	34944000	43179000	31780000	33753000	37190000	34895000	29288000	29170000	27008000	32166000	35475000	4820000	242880	268260	295510	324510	297820	385770	252650	260770	322230	237170	251890	277540	260410	218570	217690	201560	240040	264740	31783000	29986000	27323000	27390000	28558000	28381000	30488000	29375000	26046000	30766000	30547000	32125000	28148000	27350000	30956000	30074000	31911000	30366000	11	14	14	17	12	18	10	14	14	8	12	12	13	12	9	10	9	17	226				331	114;166;177;190;477;494;547;647;775;1130;1340;1629;2510;2555;2786;2840;3591;3592;3800;3901;4096;4122;4182;4192;4300;4356;4382;4463;4525;4586;4625	True;True;True;True;True;True;True;True;True;True;True;True;True;True;True;True;True;True;True;True;True;True;True;True;True;True;True;True;True;True;True	115;168;179;192;486;503;557;660;791;1152;1363;1653;2552;2597;2832;2886;3659;3660;3869;3973;4170;4198;4259;4269;4381;4441;4467;4548;4611;4674;4713	1905;1906;1907;1908;1909;1910;1911;1912;1913;1914;1915;1916;1917;1918;1919;2770;2771;2772;2773;2774;2775;2776;2777;2778;2779;2780;2781;2782;2965;2966;2967;2968;2969;2970;2971;2972;2973;2974;2975;2976;2977;2978;2979;2980;2981;2982;3167;3168;3169;3170;3171;3172;3173;3174;3175;3176;3177;3178;3179;3180;3181;3182;8462;8744;8745;8746;8747;8748;8749;8750;8751;8752;8753;8754;8755;8756;8757;8758;8759;8760;8761;9656;9657;9658;9659;9660;9661;9662;9663;9664;9665;9666;9667;9668;9669;9670;9671;9672;9673;11349;11350;11351;11352;11353;11354;11355;11356;11357;11358;11359;11360;11361;11362;11363;11364;11365;11366;13633;13634;13635;13636;13637;13638;13639;13640;13641;13642;13643;13644;13645;13646;13647;13648;13649;13650;19903;19904;19905;19906;19907;19908;19909;19910;19911;19912;19913;19914;19915;19916;19917;19918;19919;19920;19921;19922;19923;19924;19925;19926;23513;23514;23515;23516;23517;23518;23519;23520;23521;23522;23523;23524;23525;23526;23527;23528;23529;23530;28398;28399;28400;28401;28402;28403;28404;28405;28406;28407;28408;28409;28410;28411;28412;28413;28414;28415;44101;44102;44103;44104;44105;44106;44107;44108;44109;44110;44111;44112;44113;44114;44115;44116;44117;44118;44941;44942;44943;44944;44945;44946;44947;44948;44949;44950;44951;44952;44953;44954;44955;44956;44957;44958;49046;49047;49048;49049;49050;49051;49052;49053;49054;49055;49056;49057;49058;49059;49060;49061;49062;49063;49918;49919;49920;49921;49922;49923;49924;49925;49926;49927;49928;49929;49930;49931;49932;49933;49934;49935;49936;49937;49938;62991;62992;62993;62994;62995;62996;62997;62998;62999;63000;63001;63002;63003;63004;63005;63006;63007;63008;63009;63010;63011;63012;63013;63014;63015;63016;63017;63018;63019;63020;63021;63022;63023;63024;63025;63026;66501;66502;66503;66504;66505;66506;66507;66508;66509;66510;66511;66512;66513;66514;66515;66516;66517;68326;68327;68328;68329;68330;68331;68332;68333;68334;68335;68336;68337;68338;71869;71870;71871;71872;71873;71874;71875;71876;71877;71878;71879;71880;71881;71882;71883;71884;71885;71886;72306;72307;72308;72309;72310;72311;72312;72313;72314;72315;72316;72317;72318;72319;72320;72321;72322;72323;73334;73335;73336;73337;73338;73339;73340;73341;73342;73343;73344;73475;75377;75378;75379;75380;75381;75382;75383;75384;75385;75386;75387;75388;75389;75390;75391;75392;75393;76406;76407;76408;76409;76410;76411;76412;76413;76414;76415;76416;76417;76418;76419;76420;76421;76422;76423;76424;76425;76426;76427;76897;76898;76899;76900;76901;76902;76903;76904;76905;76906;76907;76908;76909;76910;76911;76912;76913;76914;76915;76916;76917;76918;76919;76920;76921;78361;78362;78363;78364;78365;78366;78367;78368;78369;78370;78371;78372;78373;78374;78375;78376;78377;78378;79468;79469;79470;79471;79472;79473;79474;79475;79476;79477;79478;79479;79480;79481;79482;79483;79484;79485;80529;80530;80531;80532;80533;80534;80535;80536;80537;80538;80539;80540;80541;80542;80543;80544;80545;80546;81193;81194;81195;81196;81197;81198;81199;81200;81201;81202;81203;81204;81205;81206;81207;81208;81209;81210	837;838;1214;1215;1216;1217;1218;1312;1313;1314;1315;1316;1317;1318;1319;1320;1321;1322;1358;1359;3806;3918;3919;3920;3921;3922;3923;3924;3925;3926;3927;4372;4373;4374;4375;4376;4377;4378;4379;4380;4381;4382;4383;4384;4385;4386;4387;5073;5074;5075;5076;5077;6107;8732;8733;8734;8735;8736;8737;10112;10113;10114;10115;10116;10117;12291;12292;12293;12294;12295;12296;19222;19223;19224;19225;19226;19227;19592;19593;19594;19595;19596;19597;19598;19599;19600;19601;19602;19603;19604;19605;21350;21351;21352;21353;21354;21355;21356;21357;21358;21359;21360;21361;21362;21363;21732;21733;21734;21735;21736;21737;21738;26882;26883;26884;26885;26886;26887;26888;26889;26890;26891;26892;26893;26894;26895;28609;29352;29353;29354;29355;29356;29357;29358;29359;29360;29361;30749;30750;30751;30752;30753;30754;30755;30756;30757;30758;30759;30760;30761;30762;31005;31006;31007;31008;31009;31010;31542;31606;32413;32414;32908;32909;32910;32911;32912;32913;32914;32915;32916;32917;32918;33169;33170;33171;33172;33173;33174;33175;33176;33177;33178;33179;33180;33181;33182;33183;33184;33185;33186;33771;33772;33773;33774;33775;33776;33777;33778;33779;33780;33781;33782;33783;33784;33785;33786;34312;34791;34792;34793;34794;34795;34796;34797;34798;34799;34800;34801;34802;34803;34804;34805;34806;34807;35174;35175	837;1214;1320;1358;3806;3921;4377;5073;6107;8732;10113;12296;19223;19595;21355;21732;26885;26895;28609;29356;30755;31007;31542;31606;32414;32916;33184;33783;34312;34793;35175
P21796	P21796	7	7	7	Voltage-dependent anion-selective channel protein 1	VDAC1	>sp|P21796|VDAC1_HUMAN Voltage-dependent anion-selective channel protein 1 OS=Homo sapiens GN=VDAC1 PE=1 SV=2	1	7	7	7	6	7	7	7	7	7	6	6	7	6	6	6	7	7	7	5	6	6	6	7	7	7	7	7	6	6	7	6	6	6	7	7	7	5	6	6	6	7	7	7	7	7	6	6	7	6	6	6	7	7	7	5	6	6	30	30	30	30.772	283	283	0	By MS/MS	By MS/MS	By MS/MS	By MS/MS	By MS/MS	By MS/MS	By MS/MS	By MS/MS	By MS/MS	By MS/MS	By MS/MS	By MS/MS	By MS/MS	By MS/MS	By MS/MS	By MS/MS	By MS/MS	By MS/MS	26.5	30	30	30	30	30	26.5	26.5	30	26.5	26.5	26.5	30	30	30	18.4	26.5	26.5	207030000	6722600	10919000	16436000	19864000	16413000	21016000	9194500	8945600	20974000	7834200	7418800	8442100	13602000	11402000	8475500	5534100	6435400	7399900	12178000	395450	642290	966800	1168500	965470	1236200	540850	526210	1233700	460840	436400	496590	800140	670680	498560	325540	378550	435290	9714000	8920900	9091900	8477400	9337700	8338500	9434100	8896700	8013900	9919600	9169900	9615100	8647100	7948500	8619500	8958000	9358900	9548700	4	2	6	7	7	5	4	3	5	3	4	3	4	3	4	3	2	3	72				332	1674;2750;2761;3732;4444;4458;4638	True;True;True;True;True;True;True	1699;2795;2807;3800;4529;4543;4726	29197;29198;29199;29200;29201;29202;29203;29204;29205;29206;29207;29208;29209;29210;29211;29212;29213;29214;48378;48379;48380;48381;48382;48383;48384;48385;48386;48387;48388;48389;48390;48391;48392;48393;48394;48395;48625;48626;48627;48628;48629;48630;48631;48632;48633;48634;65405;65406;65407;65408;65409;65410;65411;65412;65413;65414;65415;65416;65417;65418;65419;65420;65421;78023;78024;78025;78026;78027;78028;78029;78030;78031;78032;78033;78034;78035;78036;78037;78038;78039;78040;78299;78300;78301;78302;78303;78304;78305;78306;78307;78308;78309;78310;78311;78312;78313;78314;78315;78316;81380;81381;81382;81383;81384;81385;81386;81387;81388;81389;81390;81391;81392;81393;81394;81395;81396;81397	12645;12646;12647;21075;21076;21077;21078;21079;21080;21081;21082;21083;21084;21085;21086;21087;21088;21089;21090;21091;21092;21186;21187;21188;21189;21190;21191;21192;28132;28133;28134;33614;33615;33616;33617;33618;33619;33620;33621;33622;33623;33624;33625;33729;33730;33731;33732;33733;33734;33735;33736;33737;33738;33739;33740;33741;33742;33743;33744;33745;33746;35242;35243;35244;35245;35246;35247;35248;35249;35250;35251;35252	12646;21078;21187;28132;33620;33734;35244
P21926	P21926	2	2	2	CD9 antigen	CD9	>sp|P21926|CD9_HUMAN CD9 antigen OS=Homo sapiens GN=CD9 PE=1 SV=4	1	2	2	2	1	1	2	2	2	2	1	1	2	2	2	2	2	2	2	1	2	2	1	1	2	2	2	2	1	1	2	2	2	2	2	2	2	1	2	2	1	1	2	2	2	2	1	1	2	2	2	2	2	2	2	1	2	2	7.5	7.5	7.5	25.416	228	228	0	By matching	By matching	By matching	By matching	By MS/MS	By MS/MS	By matching	By matching	By MS/MS	By matching	By matching	By matching	By matching	By MS/MS	By matching	By matching	By matching	By MS/MS	3.1	4.4	7.5	7.5	7.5	7.5	3.1	3.1	7.5	7.5	7.5	7.5	7.5	7.5	7.5	3.1	7.5	7.5	28170000	911350	788930	2016700	2614900	1314400	1373400	1041800	907090	2649200	1716400	1582400	2200500	2164600	852540	1836800	765920	1635400	1797800	4695000	151890	131490	336110	435820	219070	228910	173630	151180	441530	286060	263730	366750	360770	142090	306140	127650	272570	299640	0	0	1501200	1573600	0	0	0	0	1557900	1692400	1479500	1924800	1710900	0	1930300	0	1671900	1633600	0	0	0	0	1	1	0	0	1	0	0	0	0	1	0	0	0	1	5				333	1178;2167	True;True	1201;2205	20751;20752;20753;20754;20755;20756;20757;20758;20759;20760;20761;20762;20763;20764;20765;20766;20767;38054;38055;38056;38057;38058;38059;38060;38061;38062;38063;38064;38065;38066;38067	9086;16705;16706;16707;16708	9086;16706
P22087	P22087	2	2	2	rRNA 2-O-methyltransferase fibrillarin	FBL	>sp|P22087|FBRL_HUMAN rRNA 2-O-methyltransferase fibrillarin OS=Homo sapiens GN=FBL PE=1 SV=2	1	2	2	2	1	1	1	1	1	1	1	1	1	0	1	0	0	2	0	0	0	0	1	1	1	1	1	1	1	1	1	0	1	0	0	2	0	0	0	0	1	1	1	1	1	1	1	1	1	0	1	0	0	2	0	0	0	0	9.7	9.7	9.7	33.784	321	321	0	By matching	By matching	By matching	By matching	By matching	By matching	By MS/MS	By MS/MS	By MS/MS	By matching	By matching	By matching	By matching	By MS/MS	By matching	By matching	By matching	By matching	3.7	3.7	3.7	3.7	3.7	3.7	3.7	3.7	5.9	0	3.7	0	0	9.7	0	0	0	0	19717000	1975500	2283100	2309500	2408100	2740200	3332800	1104700	1036500	1148500	0	88994	0	0	1289200	0	0	0	0	1037700	103970	120170	121550	126740	144220	175410	58140	54554	60448	0	4683.9	0	0	67852	0	0	0	0	0	0	0	0	0	0	0	0	0	0	0	0	0	1125000	0	0	0	0	0	0	0	0	0	0	1	1	1	0	0	0	0	1	0	0	0	0	4				334	2244;3059	True;True	2283;3114	39325;39326;53674;53675;53676;53677;53678;53679;53680;53681;53682;53683	17170;23268;23269;23270	17170;23268
P22102	P22102	8	8	8	Trifunctional purine biosynthetic protein adenosine-3;Phosphoribosylamine--glycine ligase;Phosphoribosylformylglycinamidine cyclo-ligase;Phosphoribosylglycinamide formyltransferase	GART	>sp|P22102|PUR2_HUMAN Trifunctional purine biosynthetic protein adenosine-3 OS=Homo sapiens GN=GART PE=1 SV=1	1	8	8	8	7	7	8	7	6	7	7	8	7	8	7	6	5	6	7	6	6	6	7	7	8	7	6	7	7	8	7	8	7	6	5	6	7	6	6	6	7	7	8	7	6	7	7	8	7	8	7	6	5	6	7	6	6	6	8.6	8.6	8.6	107.77	1010	1010	0	By MS/MS	By MS/MS	By MS/MS	By MS/MS	By MS/MS	By MS/MS	By MS/MS	By MS/MS	By MS/MS	By MS/MS	By MS/MS	By MS/MS	By MS/MS	By MS/MS	By MS/MS	By matching	By MS/MS	By MS/MS	7.1	7.1	8.6	7.2	6.5	7.1	7.2	8.6	7.1	8.6	7.2	5.7	5	6.2	7.2	5.7	5.7	5.7	127160000	6230300	6500900	8123800	9868000	8150200	10380000	6660200	7650900	9530100	5949500	6531100	6617700	5879300	6161200	5733500	5166500	5680800	6341500	2649100	129800	135430	169250	205580	169800	216240	138750	159390	198540	123950	136060	137870	122490	128360	119450	107630	118350	132110	6594000	6054900	5485400	5354000	5740800	5545200	5928100	5490000	5091700	5577500	6178700	6119200	5199200	5334600	5890400	5965400	6180600	6132000	3	3	2	4	3	4	2	1	3	2	1	1	2	2	1	0	2	1	37				335	199;480;1241;1257;2005;2339;3321;4252	True;True;True;True;True;True;True;True	202;489;1264;1280;2036;2380;3381;4332	3373;3374;3375;3376;3377;3378;3379;3380;3381;3382;3383;3384;3385;3386;3387;3388;3389;3390;8490;8491;8492;8493;8494;8495;8496;8497;8498;8499;8500;8501;8502;8503;8504;8505;8506;8507;8508;21842;21843;21844;21845;21846;21847;21848;21849;21850;21851;21852;21853;21854;21855;21856;21857;22091;22092;22093;22094;22095;22096;22097;22098;35195;35196;35197;35198;35199;35200;35201;35202;35203;35204;35205;35206;35207;35208;35209;35210;35211;41032;41033;41034;41035;41036;41037;41038;41039;58390;58391;58392;58393;58394;58395;58396;58397;58398;58399;58400;58401;58402;58403;58404;58405;58406;58407;74533;74534;74535;74536;74537;74538;74539;74540;74541;74542;74543;74544;74545;74546;74547;74548;74549;74550	1457;1458;1459;1460;1461;1462;1463;1464;1465;1466;1467;1468;1469;1470;1471;1472;3810;3811;3812;3813;3814;3815;3816;3817;3818;3819;9515;9593;9594;9595;9596;15415;17860;17861;17862;17863;25117;32060	1457;3814;9515;9595;15415;17860;25117;32060
P22234	P22234	6	6	6	Multifunctional protein ADE2;Phosphoribosylaminoimidazole-succinocarboxamide synthase;Phosphoribosylaminoimidazole carboxylase	PAICS	>sp|P22234|PUR6_HUMAN Multifunctional protein ADE2 OS=Homo sapiens GN=PAICS PE=1 SV=3	1	6	6	6	6	5	6	6	6	5	6	5	6	5	6	6	5	6	6	6	6	5	6	5	6	6	6	5	6	5	6	5	6	6	5	6	6	6	6	5	6	5	6	6	6	5	6	5	6	5	6	6	5	6	6	6	6	5	13.4	13.4	13.4	47.079	425	425	0	By MS/MS	By MS/MS	By MS/MS	By MS/MS	By MS/MS	By MS/MS	By MS/MS	By MS/MS	By MS/MS	By MS/MS	By MS/MS	By MS/MS	By MS/MS	By MS/MS	By MS/MS	By MS/MS	By MS/MS	By MS/MS	13.4	11.8	13.4	13.4	13.4	10.8	13.4	11.8	13.4	11.8	13.4	13.4	11.1	13.4	13.4	13.4	13.4	11.8	197720000	10339000	10387000	11590000	14636000	10009000	12951000	11217000	10499000	17629000	8777400	10339000	10869000	9614500	12022000	8583400	8762600	9645800	9847300	10406000	544140	546690	610010	770300	526770	681630	590380	552600	927830	461970	544170	572060	506030	632760	451760	461190	507680	518280	10484000	9801900	8341700	8536000	7437300	8253600	9806200	8886200	8934000	9083900	9442800	8857300	8707600	8539300	9284900	9535900	9823400	9323600	3	2	4	5	1	3	4	3	3	3	3	4	4	3	3	3	2	2	55				336	409;736;1184;1189;1568;1819	True;True;True;True;True;True	416;751;1207;1212;1592;1847	7138;7139;7140;7141;7142;7143;7144;7145;7146;7147;7148;7149;7150;7151;7152;7153;7154;12973;12974;12975;12976;12977;12978;12979;12980;12981;12982;12983;12984;12985;12986;12987;12988;12989;12990;20845;20846;20847;20848;20849;20850;20851;20852;20853;20854;20855;20856;20857;20858;20859;20860;20861;20862;20935;20936;20937;20938;20939;20940;20941;20942;20943;20944;20945;20946;20947;20948;20949;20950;20951;27405;27406;27407;27408;27409;27410;27411;27412;27413;27414;27415;27416;27417;27418;32000;32001;32002;32003;32004;32005;32006;32007;32008;32009;32010;32011;32012;32013;32014;32015;32016;32017	3141;5746;5747;5748;5749;5750;5751;5752;5753;5754;5755;5756;5757;5758;9117;9118;9119;9120;9121;9122;9123;9124;9125;9126;9127;9128;9129;9130;9131;9132;9133;9134;9162;9163;9164;9165;9166;9167;9168;11826;14004;14005;14006;14007;14008;14009;14010;14011;14012;14013;14014;14015;14016;14017;14018	3141;5748;9124;9168;11826;14004
P22307	P22307	1	1	1	Non-specific lipid-transfer protein	SCP2	>sp|P22307|NLTP_HUMAN Non-specific lipid-transfer protein OS=Homo sapiens GN=SCP2 PE=1 SV=2	1	1	1	1	1	1	1	1	1	1	1	1	1	1	1	1	1	1	1	1	1	1	1	1	1	1	1	1	1	1	1	1	1	1	1	1	1	1	1	1	1	1	1	1	1	1	1	1	1	1	1	1	1	1	1	1	1	1	2.2	2.2	2.2	58.993	547	547	0.0053362	By matching	By matching	By matching	By matching	By matching	By matching	By MS/MS	By matching	By matching	By matching	By MS/MS	By matching	By MS/MS	By matching	By matching	By matching	By matching	By matching	2.2	2.2	2.2	2.2	2.2	2.2	2.2	2.2	2.2	2.2	2.2	2.2	2.2	2.2	2.2	2.2	2.2	2.2	9942800	527920	455510	493870	761070	771640	870090	510240	429850	647180	380200	493320	484030	589360	534140	453220	558520	564380	418240	397710	21117	18221	19755	30443	30866	34804	20410	17194	25887	15208	19733	19361	23574	21365	18129	22341	22575	16730	0	0	0	0	0	0	0	0	0	0	0	0	0	0	0	0	0	379640	0	0	0	0	0	0	1	0	0	0	1	0	1	0	0	0	0	0	3				337	2693	TRUE	2737	47361;47362;47363;47364;47365;47366;47367;47368;47369;47370;47371;47372;47373;47374;47375;47376;47377;47378	20655;20656;20657	20655
P22314	P22314	12	12	12	Ubiquitin-like modifier-activating enzyme 1	UBA1	>sp|P22314|UBA1_HUMAN Ubiquitin-like modifier-activating enzyme 1 OS=Homo sapiens GN=UBA1 PE=1 SV=3	1	12	12	12	8	9	11	11	10	11	11	12	12	12	12	11	11	12	10	12	12	11	8	9	11	11	10	11	11	12	12	12	12	11	11	12	10	12	12	11	8	9	11	11	10	11	11	12	12	12	12	11	11	12	10	12	12	11	14	14	14	117.85	1058	1058	0	By MS/MS	By MS/MS	By MS/MS	By MS/MS	By MS/MS	By MS/MS	By MS/MS	By MS/MS	By MS/MS	By MS/MS	By MS/MS	By MS/MS	By MS/MS	By MS/MS	By MS/MS	By MS/MS	By MS/MS	By MS/MS	8.5	10.2	13.2	13.2	11.5	13.2	12.3	14	14	14	14	12.3	12.8	14	11.1	14	14	12.8	292690000	11582000	14050000	17375000	19341000	18569000	23225000	14895000	16465000	24624000	13425000	14283000	15437000	16895000	18094000	12044000	13034000	14587000	14767000	5420200	214480	260190	321760	358180	343880	430090	275840	304900	455990	248610	264510	285870	312870	335080	223030	241370	270130	273470	14374000	14738000	13062000	12238000	13386000	12538000	13182000	12548000	12611000	12452000	13154000	13569000	13171000	13099000	13790000	13517000	14076000	14000000	2	3	5	4	2	7	3	4	8	1	2	3	5	4	2	3	4	4	66				338	55;122;287;423;714;1522;1924;2219;2277;2347;3022;3410	True;True;True;True;True;True;True;True;True;True;True;True	55;123;292;432;729;1546;1954;2258;2316;2388;3077;3472	827;828;829;830;831;832;833;834;835;836;837;838;839;2038;2039;2040;2041;2042;2043;2044;2045;2046;2047;2048;2049;2050;2051;2052;2053;2054;2055;4932;4933;4934;4935;4936;4937;4938;4939;4940;4941;4942;4943;4944;4945;4946;4947;4948;4949;7442;7443;7444;7445;7446;7447;7448;7449;7450;7451;7452;7453;12603;12604;12605;12606;12607;12608;12609;12610;12611;12612;12613;12614;12615;26653;26654;26655;26656;26657;26658;26659;26660;26661;26662;26663;26664;26665;26666;26667;26668;26669;26670;33767;33768;33769;33770;33771;33772;33773;33774;33775;33776;33777;33778;33779;33780;33781;33782;38922;38923;38924;38925;38926;38927;38928;38929;38930;38931;38932;38933;38934;38935;38936;38937;38938;38939;39811;39812;39813;39814;39815;39816;39817;39818;39819;39820;39821;39822;39823;39824;39825;39826;39827;39828;39829;39830;39831;39832;39833;39834;39835;39836;39837;39838;39839;39840;39841;39842;39843;39844;39845;39846;41162;41163;41164;41165;41166;41167;41168;41169;41170;41171;41172;41173;41174;41175;41176;41177;41178;41179;53012;53013;53014;53015;53016;53017;53018;53019;53020;53021;53022;53023;53024;53025;53026;53027;53028;53029;59849;59850;59851;59852;59853;59854;59855;59856;59857;59858;59859;59860;59861;59862;59863;59864;59865;59866	351;352;353;889;890;891;892;893;894;895;896;897;898;899;900;901;902;903;904;905;906;2096;3302;5607;5608;5609;5610;5611;11493;11494;11495;11496;11497;11498;11499;11500;11501;14781;17042;17043;17044;17374;17375;17376;17377;17378;17379;17380;17381;17382;17383;17384;17385;17386;17387;17388;17389;17390;17391;17899;23003;23004;23005;23006;25677;25678	351;892;2096;3302;5607;11495;14781;17042;17382;17899;23004;25677
P22392;O60361	P22392;O60361	8;6	3;3	3;3	Nucleoside diphosphate kinase B;Putative nucleoside diphosphate kinase	NME2;NME2P1	>sp|P22392|NDKB_HUMAN Nucleoside diphosphate kinase B OS=Homo sapiens GN=NME2 PE=1 SV=1;>sp|O60361|NDK8_HUMAN Putative nucleoside diphosphate kinase OS=Homo sapiens GN=NME2P1 PE=5 SV=1	2	8	3	3	8	8	8	7	7	8	8	7	8	7	7	7	7	8	7	8	7	7	3	3	3	3	3	3	3	3	3	3	3	3	3	3	3	3	3	3	3	3	3	3	3	3	3	3	3	3	3	3	3	3	3	3	3	3	49.3	19.1	19.1	17.298	152	152;137	0	By MS/MS	By MS/MS	By MS/MS	By MS/MS	By MS/MS	By MS/MS	By MS/MS	By MS/MS	By MS/MS	By MS/MS	By MS/MS	By MS/MS	By MS/MS	By MS/MS	By MS/MS	By MS/MS	By MS/MS	By MS/MS	49.3	49.3	49.3	44.1	44.1	49.3	49.3	44.1	49.3	44.1	44.1	44.1	44.1	49.3	44.1	49.3	44.1	44.1	250250000	10981000	12273000	13060000	17930000	15503000	22936000	13710000	14428000	18781000	12855000	13042000	15010000	13525000	12038000	8503000	10650000	11557000	13470000	22750000	998250	1115700	1187200	1630000	1409400	2085100	1246400	1311700	1707400	1168600	1185700	1364600	1229500	1094400	773000	968140	1050700	1224500	11384000	11405000	9542600	10463000	10976000	11524000	11710000	11594000	10617000	11957000	12142000	12365000	10182000	10377000	11607000	12313000	11831000	12203000	3	1	3	4	3	3	3	3	4	1	4	3	5	4	2	3	2	4	55				339	747;1381;1544;3020;3387;3772;4333;4334	True;False;False;True;True;False;False;False	762;1404;1568;3075;3448;3841;4415;4416;4417	13137;13138;13139;13140;13141;13142;13143;13144;13145;13146;13147;13148;13149;13150;13151;13152;13153;13154;24247;24248;24249;24250;24251;24252;24253;24254;24255;24256;24257;24258;24259;24260;24261;24262;24263;24264;24265;24266;24267;24268;27000;27001;27002;27003;27004;27005;27006;27007;52959;52960;52961;52962;52963;52964;52965;52966;52967;52968;52969;52970;52971;52972;52973;52974;52975;52976;52977;52978;52979;52980;52981;52982;52983;52984;52985;52986;52987;52988;52989;52990;52991;52992;52993;52994;59475;59476;59477;59478;59479;59480;59481;59482;59483;59484;59485;59486;59487;59488;59489;59490;59491;59492;66034;66035;66036;66037;66038;66039;66040;66041;66042;66043;66044;66045;66046;66047;66048;66049;66050;66051;66052;66053;66054;66055;66056;66057;66058;66059;66060;66061;66062;66063;66064;66065;66066;66067;66068;66069;66070;66071;66072;66073;66074;66075;66076;75940;75941;75942;75943;75944;75945;75946;75947;75948;75949;75950;75951;75952;75953;75954;75955;75956;75957;75958;75959;75960;75961;75962;75963;75964;75965;75966;75967;75968;75969;75970;75971;75972;75973;75974;75975;75976;75977;75978;75979;75980;75981;75982;75983;75984;75985;75986;75987	5848;5849;5850;5851;5852;5853;5854;5855;5856;5857;5858;5859;5860;5861;5862;10474;10475;10476;10477;10478;10479;10480;10481;10482;10483;10484;10485;10486;10487;10488;10489;10490;11638;11639;11640;11641;11642;11643;22961;22962;22963;22964;22965;22966;22967;22968;22969;22970;22971;22972;22973;22974;22975;22976;22977;22978;22979;22980;22981;22982;22983;22984;22985;22986;22987;22988;22989;22990;22991;25542;25543;25544;25545;25546;25547;25548;25549;25550;28365;28366;28367;28368;28369;28370;28371;28372;28373;28374;28375;28376;28377;28378;28379;28380;28381;28382;28383;28384;28385;28386;28387;28388;28389;28390;28391;28392;28393;28394;28395;28396;28397;28398;28399;28400;28401;28402;28403;28404;28405;28406;32697;32698;32699;32700;32701;32702;32703;32704;32705;32706;32707;32708;32709;32710;32711;32712;32713;32714;32715;32716;32717;32718;32719;32720;32721;32722;32723;32724;32725;32726;32727;32728;32729;32730;32731;32732;32733;32734;32735;32736;32737;32738	5851;10484;11641;22978;25542;28406;32698;32717	55	90
P22626	P22626	12	12	11	Heterogeneous nuclear ribonucleoproteins A2/B1	HNRNPA2B1	>sp|P22626|ROA2_HUMAN Heterogeneous nuclear ribonucleoproteins A2/B1 OS=Homo sapiens GN=HNRNPA2B1 PE=1 SV=2	1	12	12	11	12	12	12	12	12	12	12	12	12	12	12	12	12	12	11	11	12	12	12	12	12	12	12	12	12	12	12	12	12	12	12	12	11	11	12	12	11	11	11	11	11	11	11	11	11	11	11	11	11	11	10	10	11	11	35.7	35.7	33.1	37.429	353	353	0	By MS/MS	By MS/MS	By MS/MS	By MS/MS	By MS/MS	By MS/MS	By MS/MS	By MS/MS	By MS/MS	By MS/MS	By MS/MS	By MS/MS	By MS/MS	By MS/MS	By MS/MS	By MS/MS	By MS/MS	By MS/MS	35.7	35.7	35.7	35.7	35.7	35.7	35.7	35.7	35.7	35.7	35.7	35.7	35.7	35.7	32.9	32.9	35.7	35.7	1138300000	54365000	58442000	63708000	81658000	66814000	94705000	59431000	62830000	91928000	50154000	53089000	66825000	63961000	57507000	50271000	47830000	56289000	58466000	56914000	2718300	2922100	3185400	4082900	3340700	4735300	2971600	3141500	4596400	2507700	2654400	3341300	3198100	2875300	2513600	2391500	2814500	2923300	50477000	49315000	44238000	41587000	43591000	46801000	47100000	47049000	45581000	46956000	48866000	51558000	44517000	44104000	47893000	50199000	50637000	49234000	12	10	14	12	9	14	10	11	11	8	8	10	10	10	12	9	9	9	188				340	800;887;907;1453;1458;1463;1847;2411;2745;3138;3249;3856	True;True;True;True;True;True;True;True;True;True;True;True	817;905;925;1476;1482;1487;1875;2452;2789;2790;3197;3309;3926	14052;14053;14054;14055;14056;14057;14058;14059;14060;14061;14062;14063;14064;14065;14066;14067;14068;14069;15583;15584;15585;15586;15587;15588;15589;15590;15591;15592;15593;15594;15595;15596;15597;15598;15599;15600;15601;15602;15603;15604;15605;15606;15607;15608;15609;15962;15963;15964;15965;15966;15967;15968;15969;15970;15971;15972;15973;15974;15975;15976;15977;15978;15979;15980;15981;15982;15983;15984;15985;15986;15987;25453;25454;25455;25456;25457;25458;25459;25460;25461;25462;25463;25464;25465;25466;25467;25468;25469;25470;25558;25559;25560;25561;25562;25563;25564;25565;25566;25567;25568;25569;25570;25571;25572;25573;25574;25575;25640;25641;25642;25643;25644;25645;25646;25647;25648;25649;25650;25651;25652;25653;25654;25655;25656;25657;25658;25659;25660;25661;32456;32457;32458;32459;32460;32461;32462;32463;32464;32465;32466;32467;32468;32469;32470;32471;32472;32473;42231;42232;42233;42234;42235;42236;42237;42238;42239;42240;42241;42242;42243;42244;42245;42246;42247;42248;48262;48263;48264;48265;48266;48267;48268;48269;48270;48271;48272;48273;48274;48275;48276;48277;48278;48279;48280;48281;48282;48283;48284;48285;48286;48287;48288;48289;48290;48291;48292;48293;48294;48295;48296;48297;48298;48299;48300;48301;48302;48303;48304;48305;48306;48307;48308;48309;55019;55020;55021;55022;55023;55024;55025;55026;55027;55028;55029;55030;55031;55032;55033;55034;55035;55036;57060;57061;57062;57063;57064;57065;57066;57067;57068;57069;57070;57071;57072;57073;57074;57075;57076;57077;57078;57079;57080;57081;67456;67457;67458;67459;67460;67461;67462;67463;67464;67465;67466;67467;67468;67469;67470;67471;67472;67473;67474;67475;67476;67477;67478;67479;67480;67481;67482;67483;67484;67485;67486;67487;67488;67489;67490;67491;67492;67493;67494;67495;67496;67497;67498;67499;67500;67501	6299;6300;6301;6302;6303;6304;6305;6306;6307;6308;6309;6310;6311;6312;6920;6921;6922;6923;6924;6925;6926;6927;6928;6929;6930;6931;6932;6933;6934;6935;6936;6937;7072;7073;7074;7075;7076;7077;7078;7079;7080;7081;7082;7083;7084;7085;7086;7087;7088;10973;10974;10975;10976;10977;10978;10979;10980;10981;10982;10983;10984;10985;10986;10987;10988;10989;10990;11048;11049;11050;11051;11052;11053;11054;11055;11056;11057;11058;11059;11060;11061;11062;11063;11064;11065;11066;11067;11068;11069;11070;11071;11072;11073;11074;11075;11076;11077;11096;11097;14211;14212;14213;14214;14215;14216;14217;14218;14219;14220;14221;14222;14223;14224;14225;14226;14227;14228;18351;18352;18353;18354;21001;21002;21003;21004;21005;21006;21007;21008;21009;21010;21011;21012;21013;21014;21015;21016;21017;21018;21019;21020;21021;21022;21023;21024;21025;21026;21027;21028;21029;21030;21031;23813;24593;24594;24595;24596;24597;24598;24599;24600;24601;24602;24603;24604;24605;24606;24607;24608;24609;24610;24611;24612;24613;24614;24615;24616;28936;28937;28938;28939;28940;28941;28942;28943;28944;28945;28946	6304;6931;7075;10980;11057;11096;14223;18353;21004;23813;24600;28938	57	53
P23246	P23246	10	10	9	Splicing factor, proline- and glutamine-rich	SFPQ	>sp|P23246|SFPQ_HUMAN Splicing factor, proline- and glutamine-rich OS=Homo sapiens GN=SFPQ PE=1 SV=2	1	10	10	9	9	9	9	8	10	10	10	9	9	9	9	8	10	9	8	9	10	10	9	9	9	8	10	10	10	9	9	9	9	8	10	9	8	9	10	10	8	8	8	7	9	9	9	8	8	8	8	7	9	8	7	8	9	9	18	18	16.8	76.149	707	707	0	By MS/MS	By MS/MS	By MS/MS	By MS/MS	By MS/MS	By MS/MS	By MS/MS	By MS/MS	By MS/MS	By MS/MS	By MS/MS	By MS/MS	By MS/MS	By MS/MS	By MS/MS	By MS/MS	By MS/MS	By MS/MS	16.8	16.8	16.8	15.3	18	18	18	15.7	16.8	16.8	16.3	14.1	18	15.3	14.1	15.3	18	18	336110000	15549000	17127000	19660000	20833000	22820000	30287000	16713000	17524000	25673000	15125000	15831000	17476000	19962000	18655000	13005000	14929000	17266000	17678000	11204000	518310	570900	655330	694440	760660	1009600	557090	584130	855760	504170	527690	582530	665390	621840	433510	497640	575520	589280	15843000	15343000	14011000	14028000	15205000	15047000	15357000	13984000	13470000	15736000	15012000	16700000	14674000	13924000	14295000	16147000	16599000	15085000	4	5	4	6	6	8	5	3	8	4	5	6	8	6	4	5	6	6	99				341	491;1215;1266;1494;2078;2418;3160;3210;3601;4585	True;True;True;True;True;True;True;True;True;True	500;1238;1289;1518;2114;2459;3219;3270;3669;4673	8693;8694;8695;8696;8697;8698;8699;8700;8701;8702;8703;8704;8705;8706;8707;8708;8709;8710;21366;21367;21368;21369;21370;21371;21372;21373;21374;21375;21376;21377;21378;21379;21380;21381;21382;21383;21384;21385;21386;21387;21388;21389;21390;21391;21392;21393;21394;21395;21396;21397;21398;21399;22248;22249;22250;22251;22252;22253;22254;22255;22256;22257;22258;22259;22260;22261;22262;22263;22264;22265;26199;26200;26201;26202;26203;26204;26205;26206;26207;26208;26209;26210;26211;26212;26213;26214;26215;26216;26217;26218;26219;26220;26221;26222;26223;26224;26225;26226;26227;26228;26229;26230;26231;36477;36478;36479;36480;36481;36482;36483;36484;36485;36486;42389;42390;42391;42392;42393;42394;42395;42396;42397;42398;42399;42400;42401;42402;42403;42404;42405;55409;55410;55411;55412;55413;55414;55415;55416;55417;55418;55419;55420;55421;55422;56290;56291;56292;56293;56294;56295;56296;56297;56298;56299;56300;56301;56302;56303;56304;56305;56306;56307;56308;56309;56310;56311;56312;56313;56314;56315;56316;56317;56318;56319;56320;56321;63144;63145;63146;63147;63148;63149;63150;63151;63152;63153;63154;63155;63156;63157;63158;63159;63160;80511;80512;80513;80514;80515;80516;80517;80518;80519;80520;80521;80522;80523;80524;80525;80526;80527;80528	3897;3898;3899;3900;3901;3902;3903;3904;3905;3906;3907;3908;3909;3910;3911;3912;3913;3914;9333;9334;9335;9336;9337;9338;9339;9340;9341;9342;9343;9344;9345;9346;9347;9348;9349;9350;9351;9679;9680;9681;9682;9683;9684;9685;9686;9687;9688;9689;9690;9691;9692;11328;11329;11330;11331;11332;11333;11334;11335;11336;11337;11338;11339;11340;15966;18396;18397;18398;23951;24291;24292;24293;24294;24295;24296;24297;24298;24299;24300;24301;24302;24303;26961;26962;26963;26964;26965;34779;34780;34781;34782;34783;34784;34785;34786;34787;34788;34789;34790	3910;9338;9682;11340;15966;18397;23951;24298;26962;34784
P23284	P23284	7	7	7	Peptidyl-prolyl cis-trans isomerase B	PPIB	>sp|P23284|PPIB_HUMAN Peptidyl-prolyl cis-trans isomerase B OS=Homo sapiens GN=PPIB PE=1 SV=2	1	7	7	7	7	7	7	7	7	7	7	7	7	7	7	7	7	7	7	7	7	6	7	7	7	7	7	7	7	7	7	7	7	7	7	7	7	7	7	6	7	7	7	7	7	7	7	7	7	7	7	7	7	7	7	7	7	6	31.9	31.9	31.9	23.742	216	216	0	By MS/MS	By MS/MS	By MS/MS	By MS/MS	By MS/MS	By MS/MS	By MS/MS	By MS/MS	By MS/MS	By MS/MS	By MS/MS	By MS/MS	By MS/MS	By MS/MS	By MS/MS	By MS/MS	By MS/MS	By MS/MS	31.9	31.9	31.9	31.9	31.9	31.9	31.9	31.9	31.9	31.9	31.9	31.9	31.9	31.9	31.9	31.9	31.9	25.9	670520000	35791000	35871000	38734000	44385000	41494000	54291000	35031000	37975000	48207000	28987000	33115000	38626000	40182000	32453000	30864000	27606000	32747000	34162000	55877000	2982600	2989300	3227800	3698800	3457900	4524200	2919200	3164600	4017200	2415500	2759600	3218800	3348500	2704400	2572000	2300500	2728900	2846900	33083000	30474000	26065000	25928000	25714000	25407000	28671000	27775000	25111000	28631000	28197000	29752000	27688000	25719000	28500000	29056000	29419000	29726000	3	4	6	6	4	5	5	3	6	4	3	3	6	6	4	4	2	4	78				342	589;780;1869;1892;3961;4215;4262	True;True;True;True;True;True;True	601;796;1898;1921;4033;4293;4342;4343	10426;10427;10428;10429;10430;10431;10432;10433;10434;10435;10436;10437;10438;10439;10440;10441;10442;10443;13706;13707;13708;13709;13710;13711;13712;13713;13714;13715;13716;13717;13718;13719;13720;13721;13722;13723;32835;32836;32837;32838;32839;32840;32841;32842;32843;32844;32845;32846;32847;32848;32849;32850;32851;32852;33230;33231;33232;33233;33234;33235;33236;33237;33238;33239;33240;33241;33242;33243;33244;33245;33246;33247;33248;33249;69394;69395;69396;69397;69398;69399;69400;69401;69402;69403;69404;69405;69406;69407;69408;69409;69410;73880;73881;73882;73883;73884;73885;73886;73887;73888;73889;73890;73891;73892;73893;73894;73895;73896;73897;73898;73899;73900;73901;74702;74703;74704;74705;74706;74707;74708;74709;74710;74711;74712;74713;74714;74715;74716;74717;74718;74719;74720;74721;74722;74723;74724;74725;74726;74727;74728;74729;74730;74731;74732;74733;74734;74735;74736;74737;74738;74739	4670;4671;4672;4673;4674;4675;4676;4677;4678;4679;4680;4681;4682;4683;6144;6145;6146;6147;6148;14379;14380;14381;14382;14383;14384;14385;14386;14387;14388;14389;14390;14391;14392;14393;14394;14395;14396;14516;14517;14518;14519;14520;14521;29782;29783;29784;29785;29786;29787;29788;31767;31768;31769;31770;31771;31772;31773;31774;31775;32150;32151;32152;32153;32154;32155;32156;32157;32158;32159;32160;32161;32162;32163;32164;32165;32166;32167;32168;32169;32170;32171;32172;32173	4675;6147;14383;14518;29783;31773;32154	58	176
P23396	P23396	12	12	12	40S ribosomal protein S3	RPS3	>sp|P23396|RS3_HUMAN 40S ribosomal protein S3 OS=Homo sapiens GN=RPS3 PE=1 SV=2	1	12	12	12	12	12	12	12	11	12	12	12	11	11	12	12	12	12	12	12	12	12	12	12	12	12	11	12	12	12	11	11	12	12	12	12	12	12	12	12	12	12	12	12	11	12	12	12	11	11	12	12	12	12	12	12	12	12	48.1	48.1	48.1	26.688	243	243	0	By MS/MS	By MS/MS	By MS/MS	By MS/MS	By MS/MS	By MS/MS	By MS/MS	By MS/MS	By MS/MS	By MS/MS	By MS/MS	By MS/MS	By MS/MS	By MS/MS	By MS/MS	By MS/MS	By MS/MS	By MS/MS	48.1	48.1	48.1	48.1	44.9	48.1	48.1	48.1	44.9	44.9	48.1	48.1	48.1	48.1	48.1	48.1	48.1	48.1	798650000	39571000	40399000	44690000	58990000	51907000	70353000	41610000	45632000	54949000	36908000	40755000	41224000	43851000	37669000	34203000	36549000	36847000	42547000	42034000	2082700	2126300	2352100	3104700	2731900	3702800	2190000	2401700	2892100	1942500	2145000	2169700	2307900	1982600	1800100	1923700	1939300	2239300	39295000	36650000	33899000	35833000	36806000	36967000	36262000	35501000	33023000	36825000	37020000	36873000	34030000	32544000	35367000	39455000	38324000	38899000	7	8	8	9	8	10	9	8	8	7	8	9	8	8	6	11	2	9	143				343	72;120;573;997;1059;1279;1331;1507;2026;2220;2551;3921	True;True;True;True;True;True;True;True;True;True;True;True	72;121;584;1017;1080;1302;1354;1531;2058;2259;2593;3993	1147;1148;1149;1150;1151;1152;1153;1154;1155;1156;1157;1158;1159;1160;1161;1162;1163;1164;2006;2007;2008;2009;2010;2011;2012;2013;2014;2015;2016;2017;2018;2019;2020;2021;2022;2023;10134;10135;10136;10137;10138;10139;10140;10141;10142;10143;10144;10145;10146;10147;10148;10149;10150;10151;17650;17651;17652;17653;17654;17655;17656;17657;17658;17659;17660;17661;17662;17663;17664;17665;17666;17667;17668;17669;17670;17671;17672;18671;18672;18673;18674;18675;18676;18677;18678;18679;18680;18681;18682;18683;18684;18685;18686;18687;18688;18689;22446;22447;22448;22449;22450;22451;22452;22453;22454;22455;22456;22457;22458;22459;22460;23371;23372;23373;23374;23375;23376;23377;23378;23379;23380;23381;23382;23383;23384;23385;23386;23387;23388;26396;26397;26398;26399;26400;26401;26402;26403;26404;26405;26406;26407;26408;26409;26410;26411;26412;26413;35520;35521;35522;35523;35524;35525;35526;35527;35528;35529;35530;35531;35532;35533;35534;35535;35536;35537;38940;38941;38942;38943;38944;38945;38946;38947;38948;38949;38950;38951;38952;38953;38954;38955;38956;38957;38958;38959;38960;38961;38962;38963;38964;38965;38966;38967;38968;38969;38970;38971;38972;38973;38974;44878;44879;44880;44881;44882;44883;44884;44885;44886;44887;44888;44889;44890;44891;44892;44893;44894;44895;68663;68664;68665;68666;68667;68668;68669;68670;68671;68672;68673;68674;68675;68676;68677;68678;68679;68680	465;466;467;468;469;470;471;870;871;872;873;874;875;876;877;878;879;880;881;882;883;884;885;886;4564;4565;4566;4567;7800;7801;7802;7803;7804;7805;7806;7807;7808;7809;7810;7811;8250;8251;8252;8253;8254;8255;8256;8257;8258;8259;8260;8261;8262;8263;8264;8265;8266;8267;9757;9758;9759;9760;9761;9762;10080;10081;10082;10083;10084;10085;11402;11403;15531;15532;15533;15534;15535;15536;15537;15538;15539;15540;15541;15542;15543;15544;15545;17045;17046;17047;17048;17049;17050;17051;17052;17053;17054;17055;17056;17057;17058;17059;17060;17061;17062;17063;17064;19564;19565;19566;19567;19568;19569;19570;19571;19572;19573;19574;19575;19576;19577;29485;29486;29487;29488;29489;29490;29491;29492;29493;29494;29495;29496;29497;29498;29499;29500;29501;29502;29503;29504;29505;29506;29507	469;875;4567;7801;8251;9760;10084;11402;15533;17062;19565;29489
P23526	P23526	10	10	10	Adenosylhomocysteinase	AHCY	>sp|P23526|SAHH_HUMAN Adenosylhomocysteinase OS=Homo sapiens GN=AHCY PE=1 SV=4	1	10	10	10	8	8	9	9	10	9	9	9	9	10	9	9	9	10	10	9	9	10	8	8	9	9	10	9	9	9	9	10	9	9	9	10	10	9	9	10	8	8	9	9	10	9	9	9	9	10	9	9	9	10	10	9	9	10	22.9	22.9	22.9	47.716	432	432	0	By MS/MS	By MS/MS	By MS/MS	By MS/MS	By MS/MS	By MS/MS	By MS/MS	By MS/MS	By MS/MS	By MS/MS	By MS/MS	By MS/MS	By MS/MS	By MS/MS	By MS/MS	By MS/MS	By MS/MS	By MS/MS	19.2	19.2	21.1	21.1	22.9	21.1	21.1	21.1	21.1	22.9	21.1	21.1	21.1	22.9	22.9	21.1	21.1	22.9	236380000	9653600	10542000	13664000	16559000	18724000	16254000	12712000	12595000	16058000	13282000	12008000	11216000	12728000	12741000	11960000	10566000	10857000	14262000	11819000	482680	527090	683190	827930	936180	812710	635580	629750	802890	664080	600420	560780	636420	637030	597990	528300	542830	713090	10836000	10958000	9853500	9569800	10539000	10378000	10736000	10016000	9225100	10716000	11515000	11096000	9496700	9248800	10703000	10769000	11018000	10721000	5	3	7	6	7	6	4	2	3	3	6	6	4	4	7	3	1	5	82				344	170;415;1113;1228;1942;2205;4017;4062;4359;4632	True;True;True;True;True;True;True;True;True;True	172;423;424;1135;1251;1972;2244;4091;4136;4444;4720	2833;2834;2835;2836;2837;2838;2839;2840;2841;2842;2843;2844;2845;2846;2847;2848;2849;2850;7284;7285;7286;7287;7288;7289;7290;7291;7292;7293;7294;7295;7296;7297;7298;7299;7300;7301;7302;7303;7304;7305;7306;7307;7308;7309;7310;7311;7312;7313;7314;7315;7316;7317;7318;19588;19589;19590;19591;19592;19593;19594;19595;19596;19597;19598;19599;19600;19601;19602;19603;21617;21618;21619;21620;21621;21622;21623;21624;21625;21626;21627;21628;21629;21630;21631;21632;21633;21634;34106;34107;34108;34109;34110;38694;38695;38696;38697;38698;38699;38700;38701;38702;38703;38704;38705;38706;38707;38708;38709;38710;38711;70466;70467;70468;70469;70470;70471;70472;70473;70474;70475;70476;70477;70478;70479;70480;70481;70482;70483;71241;71242;71243;71244;71245;71246;71247;71248;71249;71250;71251;71252;71253;71254;71255;71256;71257;71258;76496;76497;76498;76499;76500;76501;76502;76503;76504;76505;76506;76507;76508;76509;76510;76511;76512;76513;81285;81286;81287;81288;81289;81290;81291;81292;81293;81294;81295;81296;81297;81298;81299;81300;81301;81302	1232;3232;3233;3234;3235;3236;3237;3238;3239;3240;3241;3242;8614;9425;9426;9427;9428;9429;9430;9431;9432;14916;14917;14918;14919;14920;16956;16957;16958;16959;16960;16961;16962;16963;16964;16965;16966;16967;16968;16969;16970;30200;30201;30202;30203;30204;30205;30206;30207;30208;30209;30492;30493;30494;30495;30496;30497;30498;30499;30500;30501;30502;32954;32955;32956;32957;32958;32959;32960;32961;32962;32963;32964;32965;32966;32967;32968;32969;32970;35210;35211;35212;35213	1232;3242;8614;9427;14920;16961;30205;30497;32959;35212	59	210
P23528;Q9Y281	P23528	9;1	9;1	9;1	Cofilin-1	CFL1	>sp|P23528|COF1_HUMAN Cofilin-1 OS=Homo sapiens GN=CFL1 PE=1 SV=3	2	9	9	9	9	9	9	9	9	8	9	9	9	9	9	9	9	9	9	9	9	9	9	9	9	9	9	8	9	9	9	9	9	9	9	9	9	9	9	9	9	9	9	9	9	8	9	9	9	9	9	9	9	9	9	9	9	9	51.8	51.8	51.8	18.502	166	166;166	0	By MS/MS	By MS/MS	By MS/MS	By MS/MS	By MS/MS	By MS/MS	By MS/MS	By MS/MS	By MS/MS	By MS/MS	By MS/MS	By MS/MS	By MS/MS	By MS/MS	By MS/MS	By MS/MS	By MS/MS	By MS/MS	51.8	51.8	51.8	51.8	51.8	47	51.8	51.8	51.8	51.8	51.8	51.8	51.8	51.8	51.8	51.8	51.8	51.8	634220000	30349000	33305000	41489000	46390000	41025000	29469000	32156000	36953000	49901000	31361000	32040000	35575000	38003000	36363000	28085000	28373000	30164000	33220000	63422000	3034900	3330500	4148900	4639000	4102500	2946900	3215600	3695300	4990100	3136100	3204000	3557500	3800300	3636300	2808500	2837300	3016400	3322000	29657000	29600000	28846000	28268000	27284000	26741000	28874000	30206000	27308000	29923000	30034000	29713000	29292000	29050000	29111000	30772000	30310000	31066000	5	7	9	6	8	6	6	6	10	6	6	5	6	5	7	6	3	8	115				345	465;466;979;1691;1692;2438;3021;3628;4554	True;True;True;True;True;True;True;True;True	474;475;998;1716;1717;2479;3076;3696;4641	8228;8229;8230;8231;8232;8233;8234;8235;8236;8237;8238;8239;8240;8241;8242;8243;8244;8245;8246;8247;8248;8249;8250;8251;8252;8253;8254;8255;8256;8257;8258;8259;8260;8261;8262;8263;8264;8265;8266;8267;8268;8269;8270;8271;8272;8273;8274;8275;8276;8277;8278;8279;8280;8281;8282;8283;17278;17279;17280;17281;17282;17283;17284;17285;17286;17287;17288;17289;17290;17291;17292;17293;17294;17295;17296;17297;17298;17299;17300;17301;17302;17303;17304;17305;17306;17307;17308;17309;17310;17311;17312;29481;29482;29483;29484;29485;29486;29487;29488;29489;29490;29491;29492;29493;29494;29495;29496;29497;29498;29499;29500;29501;29502;29503;29504;29505;29506;29507;29508;29509;29510;29511;29512;29513;29514;29515;29516;29517;29518;29519;29520;29521;29522;29523;29524;29525;29526;42713;42714;42715;42716;42717;42718;42719;42720;42721;42722;42723;42724;42725;42726;42727;42728;42729;42730;52995;52996;52997;52998;52999;53000;53001;53002;53003;53004;53005;53006;53007;53008;53009;53010;53011;63631;63632;63633;63634;63635;63636;63637;63638;63639;63640;63641;63642;63643;63644;63645;63646;63647;63648;79976;79977;79978;79979;79980;79981;79982;79983;79984;79985;79986;79987;79988;79989;79990;79991;79992;79993	3696;3697;3698;3699;3700;3701;3702;3703;3704;3705;3706;3707;3708;3709;3710;3711;3712;3713;3714;3715;3716;3717;3718;3719;3720;3721;3722;3723;3724;3725;3726;7606;7607;7608;7609;7610;7611;7612;7613;7614;7615;7616;7617;7618;7619;7620;7621;7622;7623;7624;7625;7626;7627;7628;12785;12786;12787;12788;12789;12790;12791;12792;12793;12794;12795;12796;12797;12798;12799;12800;12801;12802;18542;22992;22993;22994;22995;22996;22997;22998;22999;23000;23001;23002;27146;27147;27148;27149;27150;27151;27152;27153;27154;27155;27156;27157;27158;27159;27160;27161;27162;34498;34499;34500;34501;34502;34503;34504;34505;34506;34507;34508;34509;34510;34511	3704;3712;7609;12789;12799;18542;22994;27161;34498
P23588	P23588	6	6	6	Eukaryotic translation initiation factor 4B	EIF4B	>sp|P23588|IF4B_HUMAN Eukaryotic translation initiation factor 4B OS=Homo sapiens GN=EIF4B PE=1 SV=2	1	6	6	6	6	6	5	6	5	6	5	6	6	4	6	6	5	6	6	6	6	5	6	6	5	6	5	6	5	6	6	4	6	6	5	6	6	6	6	5	6	6	5	6	5	6	5	6	6	4	6	6	5	6	6	6	6	5	8.2	8.2	8.2	69.15	611	611	0	By MS/MS	By MS/MS	By MS/MS	By MS/MS	By MS/MS	By MS/MS	By MS/MS	By MS/MS	By MS/MS	By matching	By MS/MS	By MS/MS	By MS/MS	By MS/MS	By MS/MS	By MS/MS	By MS/MS	By MS/MS	8.2	8.2	6.7	8.2	6.7	8.2	7.9	8.2	8.2	4.6	8.2	8.2	6.7	8.2	8.2	8.2	8.2	6.7	95726000	5094600	5387700	4909700	7736300	4802600	8128000	4881800	5993300	7722900	3609900	5436300	5433700	4086300	4698700	3528900	5004100	5274900	3996200	3545400	188690	199550	181840	286530	177880	301040	180810	221970	286030	133700	201340	201250	151340	174020	130700	185340	195370	148010	4518500	4557000	4155400	4250700	4073800	3868900	4246700	4620700	4028000	4693200	4632800	4133400	3956300	3765100	4359300	5246300	4711300	4448600	2	1	1	3	2	5	2	3	3	0	1	2	1	2	2	2	1	2	35				346	50;866;3503;4092;4093;4335	True;True;True;True;True;True	50;883;3569;4166;4167;4418	746;747;748;749;750;751;752;753;754;755;756;757;758;759;15177;15178;15179;15180;15181;15182;15183;15184;15185;15186;15187;15188;15189;15190;15191;15192;15193;61355;61356;61357;61358;61359;61360;61361;61362;61363;61364;61365;61366;61367;61368;61369;61370;61371;61372;71798;71799;71800;71801;71802;71803;71804;71805;71806;71807;71808;71809;71810;71811;71812;71813;71814;71815;71816;71817;71818;71819;71820;71821;71822;71823;71824;71825;71826;71827;71828;71829;71830;71831;71832;75988;75989;75990;75991;75992;75993;75994;75995;75996;75997;75998;75999;76000;76001;76002;76003;76004;76005	314;315;316;317;318;319;320;321;322;323;324;6761;6762;6763;26181;26182;26183;26184;26185;26186;26187;26188;26189;26190;30737;30738;30739;30740;30741;30742;30743;30744;30745;30746;32739	320;6762;26181;30739;30744;32739
P23721	P23721	1	1	1	Phosphoserine aminotransferase	serC	>sp|P23721|SERC_ECOLI Phosphoserine aminotransferase OS=Escherichia coli (strain K12) GN=serC PE=1 SV=4	1	1	1	1	1	1	0	1	1	1	1	1	1	1	1	0	1	1	1	0	0	0	1	1	0	1	1	1	1	1	1	1	1	0	1	1	1	0	0	0	1	1	0	1	1	1	1	1	1	1	1	0	1	1	1	0	0	0	3.9	3.9	3.9	39.783	362	362	0.0021906	By matching	By matching	By matching	By matching	By matching	By MS/MS	By matching	By matching	By MS/MS	By matching	By matching	By matching	By MS/MS	By MS/MS	By matching	By matching	By matching	By matching	3.9	3.9	0	3.9	3.9	3.9	3.9	3.9	3.9	3.9	3.9	0	3.9	3.9	3.9	0	0	0	4516100	109340	161720	0	248830	243760	463260	68501	190470	805120	131960	166330	0	777730	839590	309450	0	0	0	250890	6074.7	8984.4	0	13824	13542	25737	3805.6	10582	44729	7330.9	9240.4	0	43207	46644	17192	0	0	0	0	0	0	0	0	0	0	0	0	0	0	0	0	0	325260	0	0	0	0	0	0	0	0	1	0	0	1	0	0	0	1	1	0	0	0	0	4				347	1586	TRUE	1610	27701;27702;27703;27704;27705;27706;27707;27708;27709;27710;27711;27712;27713	11997;11998;11999;12000	11998
P23847	P23847	2	2	2	Periplasmic dipeptide transport protein	dppA	>sp|P23847|DPPA_ECOLI Periplasmic dipeptide transport protein OS=Escherichia coli (strain K12) GN=dppA PE=1 SV=1	1	2	2	2	2	2	2	2	2	2	2	2	2	2	2	2	2	2	2	0	0	0	2	2	2	2	2	2	2	2	2	2	2	2	2	2	2	0	0	0	2	2	2	2	2	2	2	2	2	2	2	2	2	2	2	0	0	0	3.7	3.7	3.7	60.293	535	535	0	By matching	By matching	By matching	By matching	By matching	By matching	By matching	By matching	By matching	By matching	By matching	By matching	By MS/MS	By MS/MS	By MS/MS	By matching	By matching	By matching	3.7	3.7	3.7	3.7	3.7	3.7	3.7	3.7	3.7	3.7	3.7	3.7	3.7	3.7	3.7	0	0	0	9478200	309470	210770	308230	611550	553190	719780	565840	583230	741270	659420	620580	758520	1079200	891410	865680	0	0	0	351040	11462	7806.4	11416	22650	20488	26659	20957	21601	27454	24423	22985	28093	39972	33015	32062	0	0	0	310210	188740	229090	367900	384380	384870	486230	476140	435660	657170	580900	669570	857750	762480	918700	0	0	0	0	0	0	0	0	0	0	0	0	0	0	0	1	1	1	0	0	0	3				348	492;1679	True;True	501;1704	8711;8712;8713;8714;8715;8716;8717;8718;8719;8720;8721;8722;8723;8724;8725;29284;29285;29286;29287;29288;29289;29290;29291;29292;29293;29294;29295;29296;29297;29298	3915;12697;12698	3915;12698
P23921	P23921	6	6	6	Ribonucleoside-diphosphate reductase large subunit	RRM1	>sp|P23921|RIR1_HUMAN Ribonucleoside-diphosphate reductase large subunit OS=Homo sapiens GN=RRM1 PE=1 SV=1	1	6	6	6	6	6	6	6	6	6	6	6	6	6	6	6	5	6	6	6	6	6	6	6	6	6	6	6	6	6	6	6	6	6	5	6	6	6	6	6	6	6	6	6	6	6	6	6	6	6	6	6	5	6	6	6	6	6	7.6	7.6	7.6	90.069	792	792	0	By MS/MS	By MS/MS	By MS/MS	By MS/MS	By MS/MS	By MS/MS	By MS/MS	By MS/MS	By MS/MS	By MS/MS	By MS/MS	By MS/MS	By MS/MS	By MS/MS	By MS/MS	By MS/MS	By MS/MS	By MS/MS	7.6	7.6	7.6	7.6	7.6	7.6	7.6	7.6	7.6	7.6	7.6	7.6	6.3	7.6	7.6	7.6	7.6	7.6	68567000	2388000	3866500	4387600	4821700	4613700	4385600	3806200	3872000	5443400	3192500	3856400	4047700	3096900	3361500	3241700	3193000	3422600	3569600	1558300	54274	87876	99719	109580	104860	99674	86505	87999	123710	72556	87644	91994	70385	76397	73675	72569	77786	81127	3040100	3382400	3112500	2814900	2962300	2962000	3128900	3091300	3004100	3032700	3418200	3385500	3436200	2810700	3305600	3288300	3348900	3064400	1	2	2	4	4	4	2	2	6	2	4	3	4	2	2	2	1	2	49				349	1753;2627;3371;3576;3645;3992	True;True;True;True;True;True	1778;2669;3432;3644;3713;4065	30760;30761;30762;30763;30764;30765;30766;30767;30768;30769;30770;30771;30772;30773;30774;30775;30776;46276;46277;46278;46279;46280;46281;46282;46283;46284;46285;46286;46287;46288;46289;46290;46291;46292;46293;59177;59178;59179;59180;59181;59182;59183;59184;59185;59186;59187;59188;59189;59190;59191;59192;59193;59194;62711;62712;62713;62714;62715;62716;62717;62718;62719;62720;62721;62722;62723;62724;62725;62726;62727;62728;63928;63929;63930;63931;63932;63933;63934;63935;63936;63937;63938;63939;63940;63941;63942;63943;63944;63945;70033;70034;70035;70036;70037;70038;70039;70040;70041;70042;70043;70044;70045;70046;70047;70048;70049;70050	13369;13370;13371;13372;13373;13374;13375;20196;20197;20198;20199;20200;20201;20202;20203;20204;20205;20206;20207;20208;20209;20210;20211;20212;25419;25420;26771;26772;26773;26774;26775;27299;27300;27301;27302;27303;27304;27305;27306;27307;27308;27309;27310;27311;27312;27313;30029;30030;30031	13371;20199;25420;26773;27299;30031
P24082	P24082	1	1	1	Protein TraN	traN	>sp|P24082|TRAN_ECOLI Protein TraN OS=Escherichia coli (strain K12) GN=traN PE=3 SV=2	1	1	1	1	0	0	0	1	0	0	0	0	0	0	0	0	0	0	0	1	0	0	0	0	0	1	0	0	0	0	0	0	0	0	0	0	0	1	0	0	0	0	0	1	0	0	0	0	0	0	0	0	0	0	0	1	0	0	2	2	2	65.714	602	602	0.0022272	By matching	By matching	By matching	By MS/MS	By matching	By matching	By matching	By matching	By matching	By matching	By matching	By matching	By matching	By matching	By matching	By matching	By matching	By matching	0	0	0	2	0	0	0	0	0	0	0	0	0	0	0	2	0	0	1545400	0	0	0	1085500	0	0	0	0	0	0	0	0	0	0	0	459910	0	0	42929	0	0	0	30153	0	0	0	0	0	0	0	0	0	0	0	12775	0	0	0	0	0	0	0	0	0	0	0	0	0	0	0	0	0	497660	0	0	0	0	0	1	0	0	0	0	0	0	0	0	0	0	0	0	0	0	1				350	3857	TRUE	3927	67502;67503	28947	28947
P24534	P24534	5	3	3	Elongation factor 1-beta	EEF1B2	>sp|P24534|EF1B_HUMAN Elongation factor 1-beta OS=Homo sapiens GN=EEF1B2 PE=1 SV=3	1	5	3	3	5	5	5	5	5	5	5	5	5	5	5	5	5	5	5	5	5	5	3	3	3	3	3	3	3	3	3	3	3	3	3	3	3	3	3	3	3	3	3	3	3	3	3	3	3	3	3	3	3	3	3	3	3	3	21.8	16.4	16.4	24.763	225	225	0	By matching	By matching	By MS/MS	By MS/MS	By MS/MS	By MS/MS	By MS/MS	By MS/MS	By MS/MS	By MS/MS	By MS/MS	By matching	By matching	By MS/MS	By matching	By matching	By matching	By matching	21.8	21.8	21.8	21.8	21.8	21.8	21.8	21.8	21.8	21.8	21.8	21.8	21.8	21.8	21.8	21.8	21.8	21.8	110850000	5125600	5728300	6046300	7627300	7273400	9141400	5274500	5870500	9863500	5048100	4956700	5112900	6870900	6570000	4984500	5070400	4937800	5343900	9237200	427140	477360	503860	635610	606120	761780	439550	489200	821960	420680	413060	426070	572580	547500	415380	422540	411490	445330	5575200	5415000	4732200	4636400	4890500	4806500	5005000	4889800	4411400	5102100	4647400	4714300	4820500	4963100	5210700	5966000	5425700	5221500	0	0	1	1	1	2	1	1	2	1	2	0	0	1	0	0	0	0	13				351	2212;2681;2829;3510;3584	False;False;True;True;True	2251;2725;2875;3577;3652	38818;38819;38820;38821;38822;38823;38824;38825;38826;38827;38828;38829;38830;38831;38832;38833;38834;38835;47157;47158;47159;47160;47161;47162;47163;47164;47165;47166;47167;47168;47169;47170;47171;47172;47173;47174;49702;49703;49704;49705;49706;49707;49708;49709;49710;49711;49712;49713;49714;49715;49716;49717;49718;49719;61498;61499;61500;61501;61502;61503;61504;61505;61506;61507;61508;61509;61510;61511;61512;61513;61514;61515;62878;62879;62880;62881;62882;62883;62884;62885;62886;62887;62888;62889;62890;62891;62892;62893;62894;62895	17019;20586;20587;20588;20589;20590;20591;20592;20593;21635;21636;21637;21638;21639;21640;26229;26230;26231;26232;26233;26840;26841;26842;26843;26844;26845	17019;20593;21636;26230;26845
P24539	P24539	2	2	2	ATP synthase subunit b, mitochondrial	ATP5F1	>sp|P24539|AT5F1_HUMAN ATP synthase F(0) complex subunit B1, mitochondrial OS=Homo sapiens GN=ATP5F1 PE=1 SV=2	1	2	2	2	2	2	2	2	2	2	2	2	2	2	2	1	1	2	1	2	2	2	2	2	2	2	2	2	2	2	2	2	2	1	1	2	1	2	2	2	2	2	2	2	2	2	2	2	2	2	2	1	1	2	1	2	2	2	6.2	6.2	6.2	28.908	256	256	0	By MS/MS	By MS/MS	By MS/MS	By MS/MS	By MS/MS	By MS/MS	By MS/MS	By MS/MS	By MS/MS	By MS/MS	By MS/MS	By matching	By matching	By matching	By MS/MS	By MS/MS	By MS/MS	By MS/MS	6.2	6.2	6.2	6.2	6.2	6.2	6.2	6.2	6.2	6.2	6.2	3.1	3.1	6.2	3.1	6.2	6.2	6.2	38761000	2440500	2667400	2404300	3218000	2804000	3675000	2176700	2047300	3048900	2309100	2008200	524030	571970	2022800	389320	2394700	1891500	2166800	2422500	152530	166710	150270	201130	175250	229690	136050	127960	190560	144320	125510	32752	35748	126420	24333	149670	118220	135430	1928100	1995200	1647500	1670200	1919100	1776800	1943600	1732300	1791500	2211500	1896200	0	0	1729200	0	2239700	1959900	1939900	1	1	1	2	1	1	1	1	1	1	1	0	0	0	1	1	1	1	16				352	2297;3613	True;True	2336;3681	40224;40225;40226;40227;40228;40229;40230;40231;40232;40233;40234;40235;40236;40237;40238;40239;40240;40241;40242;40243;40244;63351;63352;63353;63354;63355;63356;63357;63358;63359;63360;63361;63362;63363;63364;63365;63366;63367;63368	17544;17545;17546;17547;17548;17549;17550;17551;17552;17553;17554;17555;17556;17557;27043;27044	17551;27043
P24941	P24941	4	4	4	Cyclin-dependent kinase 2	CDK2	>sp|P24941|CDK2_HUMAN Cyclin-dependent kinase 2 OS=Homo sapiens GN=CDK2 PE=1 SV=2	1	4	4	4	4	4	3	4	4	4	4	4	4	4	4	4	4	3	4	4	4	4	4	4	3	4	4	4	4	4	4	4	4	4	4	3	4	4	4	4	4	4	3	4	4	4	4	4	4	4	4	4	4	3	4	4	4	4	12.8	12.8	12.8	33.929	298	298	0	By MS/MS	By matching	By MS/MS	By MS/MS	By MS/MS	By MS/MS	By MS/MS	By MS/MS	By MS/MS	By MS/MS	By MS/MS	By MS/MS	By MS/MS	By MS/MS	By matching	By MS/MS	By matching	By MS/MS	12.8	12.8	9.7	12.8	12.8	12.8	12.8	12.8	12.8	12.8	12.8	12.8	12.8	9.7	12.8	12.8	12.8	12.8	35984000	1804500	1734500	1679200	2718900	2700400	2968100	2220200	2020400	2674800	1708200	1553100	1765500	1927400	1465600	1621600	1756900	1726600	1937700	1893900	94973	91292	88377	143100	142130	156210	116850	106330	140780	89906	81742	92921	101440	77138	85349	92471	90875	101980	1720200	1500100	1451700	1578100	1779300	1531900	1666100	1528100	1488300	1601900	1716800	1906700	1459300	1565600	1641200	1843800	1653300	1668400	2	0	1	1	4	4	4	1	1	1	2	4	3	1	0	2	0	1	32				353	333;2529;2752;4504	True;True;True;True	340;2571;2797;4590	5784;5785;5786;5787;5788;5789;5790;5791;5792;5793;5794;5795;5796;5797;5798;5799;5800;44403;44404;44405;44406;44407;44408;44409;44410;44411;44412;44413;44414;44415;44416;44417;44418;44419;44420;48414;48415;48416;48417;48418;48419;48420;48421;48422;48423;48424;48425;48426;48427;48428;48429;48430;48431;79142;79143;79144;79145;79146;79147;79148;79149;79150;79151;79152;79153;79154;79155;79156;79157;79158;79159	2532;2533;2534;2535;2536;2537;2538;2539;2540;2541;2542;19339;19340;19341;19342;19343;19344;19345;19346;19347;19348;19349;21094;21095;21096;21097;21098;21099;34180;34181;34182;34183	2532;19348;21094;34181
P25205	P25205	4	4	4	DNA replication licensing factor MCM3	MCM3	>sp|P25205|MCM3_HUMAN DNA replication licensing factor MCM3 OS=Homo sapiens GN=MCM3 PE=1 SV=3	1	4	4	4	4	3	4	3	4	4	3	4	3	4	3	3	3	4	3	4	3	3	4	3	4	3	4	4	3	4	3	4	3	3	3	4	3	4	3	3	4	3	4	3	4	4	3	4	3	4	3	3	3	4	3	4	3	3	4.5	4.5	4.5	90.98	808	808	0	By MS/MS	By MS/MS	By MS/MS	By MS/MS	By MS/MS	By MS/MS	By MS/MS	By MS/MS	By MS/MS	By MS/MS	By MS/MS	By MS/MS	By MS/MS	By MS/MS	By MS/MS	By MS/MS	By MS/MS	By MS/MS	4.5	3.1	4.5	3.1	4.5	4.5	3.1	4.5	3.1	4.5	3.1	3.1	3.1	4.5	3.1	4.5	3.1	3.1	33392000	1682300	1700500	2434600	2436800	2204800	3256300	1399100	1984500	2806600	1532200	1203100	1327900	1890000	1802200	1263200	1536900	1201800	1729400	654750	32987	33344	47737	47780	43231	63849	27433	38912	55031	30043	23590	26036	37059	35338	24769	30135	23565	33910	1493900	1575100	1566500	1549400	1384600	1541100	1332300	1441000	1687100	1305000	1191600	1184200	1569600	1334200	1386700	1494700	1210400	1645000	4	1	3	2	2	3	1	1	1	1	2	2	2	2	1	2	1	2	33				354	329;2505;3702;4035	True;True;True;True	335;2547;3770;4109	5699;5700;5701;5702;5703;5704;5705;5706;5707;5708;5709;5710;5711;5712;5713;5714;5715;5716;43994;43995;43996;43997;43998;43999;44000;44001;44002;44003;44004;44005;44006;44007;44008;44009;44010;44011;64912;64913;64914;64915;64916;64917;64918;64919;70754;70755;70756;70757;70758;70759;70760;70761;70762;70763;70764;70765;70766;70767;70768;70769;70770;70771;70772;70773;70774;70775;70776;70777;70778;70779;70780;70781;70782;70783;70784;70785	2497;2498;2499;2500;2501;2502;2503;19162;19163;19164;19165;19166;19167;19168;19169;27812;30314;30315;30316;30317;30318;30319;30320;30321;30322;30323;30324;30325;30326;30327;30328;30329;30330	2503;19164;27812;30323
P25398	P25398	6	6	6	40S ribosomal protein S12	RPS12	>sp|P25398|RS12_HUMAN 40S ribosomal protein S12 OS=Homo sapiens GN=RPS12 PE=1 SV=3	1	6	6	6	5	5	5	5	5	5	5	6	6	6	6	5	6	5	6	5	5	5	5	5	5	5	5	5	5	6	6	6	6	5	6	5	6	5	5	5	5	5	5	5	5	5	5	6	6	6	6	5	6	5	6	5	5	5	50.8	50.8	50.8	14.515	132	132	0	By MS/MS	By MS/MS	By MS/MS	By MS/MS	By MS/MS	By MS/MS	By MS/MS	By MS/MS	By MS/MS	By MS/MS	By MS/MS	By MS/MS	By MS/MS	By MS/MS	By MS/MS	By MS/MS	By MS/MS	By MS/MS	50	50	50	50	50	50	50	50.8	50.8	50.8	50.8	50	50.8	50	50.8	50	50	50	367990000	15931000	16763000	27578000	27026000	28145000	30119000	19333000	18802000	26825000	18347000	17988000	18731000	18949000	17959000	15779000	14818000	16808000	18087000	52570000	2275900	2394700	3939700	3860800	4020800	4302800	2761900	2686000	3832200	2621000	2569700	2675800	2707000	2565600	2254200	2116900	2401100	2583800	17281000	16359000	16308000	15806000	17404000	16490000	16356000	15670000	13555000	17291000	17361000	16436000	15991000	16371000	17537000	17296000	18531000	17740000	4	7	7	8	5	6	6	5	7	7	4	6	6	5	5	4	5	5	102				355	108;2240;2432;2794;3705;4482	True;True;True;True;True;True	109;2279;2473;2840;3773;4568	1804;1805;1806;1807;1808;1809;1810;1811;1812;1813;1814;1815;1816;1817;1818;1819;1820;1821;1822;1823;1824;1825;1826;1827;1828;1829;39267;39268;39269;39270;39271;39272;42627;42628;42629;42630;42631;42632;42633;42634;42635;42636;42637;42638;42639;42640;42641;42642;42643;42644;49156;49157;49158;49159;49160;49161;49162;49163;49164;49165;49166;49167;49168;49169;49170;49171;49172;49173;64956;64957;64958;64959;64960;64961;64962;64963;64964;64965;64966;64967;64968;64969;64970;64971;64972;64973;64974;64975;64976;64977;64978;64979;64980;64981;64982;64983;64984;64985;64986;64987;64988;64989;64990;64991;78728;78729;78730;78731;78732;78733;78734;78735;78736;78737;78738;78739;78740;78741;78742;78743;78744;78745	764;765;766;767;768;769;770;771;772;773;774;775;776;777;778;779;780;781;782;783;784;785;786;787;788;17152;17153;18504;18505;18506;18507;18508;18509;18510;18511;18512;18513;18514;18515;18516;18517;18518;18519;18520;18521;21391;21392;21393;21394;21395;21396;21397;21398;27820;27821;27822;27823;27824;27825;27826;27827;27828;27829;27830;27831;27832;27833;27834;27835;27836;27837;27838;27839;27840;27841;27842;27843;27844;27845;27846;27847;27848;27849;27850;27851;27852;27853;27854;27855;33959;33960;33961;33962;33963;33964;33965;33966;33967;33968;33969;33970;33971;33972	767;17152;18507;21394;27829;33967
P25665	P25665	11	11	11	5-methyltetrahydropteroyltriglutamate--homocysteine methyltransferase	metE	>sp|P25665|METE_ECOLI 5-methyltetrahydropteroyltriglutamate--homocysteine methyltransferase OS=Escherichia coli (strain K12) GN=metE PE=1 SV=6	1	11	11	11	8	8	10	9	9	10	9	9	10	9	9	8	10	11	10	1	0	1	8	8	10	9	9	10	9	9	10	9	9	8	10	11	10	1	0	1	8	8	10	9	9	10	9	9	10	9	9	8	10	11	10	1	0	1	17	17	17	84.672	753	753	0	By MS/MS	By MS/MS	By MS/MS	By MS/MS	By MS/MS	By MS/MS	By MS/MS	By MS/MS	By MS/MS	By MS/MS	By MS/MS	By MS/MS	By MS/MS	By MS/MS	By MS/MS	By matching	By matching	By matching	10.9	10.9	15.1	12.2	13.7	15.1	12.2	12.2	14.1	12.2	12.2	10.9	14.1	17	14.1	1.5	0	1.5	224180000	5842300	6080300	8134400	13661000	12982000	17486000	13186000	13025000	17052000	13989000	14882000	17005000	23722000	27339000	19667000	42780	0	81802	6227200	162290	168900	225960	379480	360610	485710	366280	361820	473660	388570	413400	472370	658940	759420	546320	1188.3	0	2272.3	6672900	6136300	5837400	8275600	8698600	8780900	11883000	11172000	10312000	14365000	14804000	16571000	18693000	19162000	20709000	0	0	0	1	4	3	4	7	7	4	7	8	6	6	3	6	7	7	0	0	0	80				356	32;363;581;605;902;2252;2857;3146;3785;3822;4555	True;True;True;True;True;True;True;True;True;True;True	32;370;593;618;920;2291;2903;3205;3854;3892;4642	479;480;481;482;6318;6319;6320;6321;6322;6323;6324;6325;6326;6327;6328;6329;6330;6331;6332;10298;10299;10300;10301;10685;10686;10687;10688;10689;10690;10691;10692;10693;10694;10695;10696;10697;10698;10699;15877;15878;15879;15880;15881;15882;15883;15884;15885;15886;15887;15888;15889;15890;15891;39425;39426;39427;39428;39429;39430;39431;39432;39433;39434;39435;39436;39437;39438;39439;39440;50217;50218;50219;50220;50221;50222;50223;50224;50225;50226;50227;50228;50229;50230;55153;55154;55155;55156;55157;55158;55159;55160;55161;55162;55163;55164;55165;66268;66269;66270;66271;66272;66273;66274;66275;66276;66277;66278;66279;66280;66281;66282;66917;66918;66919;66920;66921;66922;66923;66924;66925;66926;66927;66928;66929;66930;66931;66932;66933;66934;66935;66936;66937;66938;66939;66940;66941;66942;66943;79994;79995;79996;79997;79998;79999;80000;80001;80002;80003;80004;80005;80006;80007;80008	207;2796;2797;2798;4623;4624;4625;4778;4779;4780;4781;4782;4783;4784;4785;7042;7043;7044;7045;7046;7047;7048;7049;7050;7051;7052;17223;17224;17225;17226;17227;17228;17229;17230;17231;17232;17233;17234;17235;17236;17237;21905;21906;21907;21908;21909;21910;21911;21912;21913;23861;23862;23863;28518;28519;28520;28775;28776;28777;28778;28779;28780;28781;28782;28783;28784;28785;28786;28787;34512;34513;34514;34515;34516;34517;34518;34519;34520;34521;34522;34523;34524;34525	207;2796;4625;4784;7050;17229;21907;23861;28518;28779;34516
P25705	P25705	14	14	13	ATP synthase subunit alpha, mitochondrial	ATP5A1	>sp|P25705|ATPA_HUMAN ATP synthase subunit alpha, mitochondrial OS=Homo sapiens GN=ATP5A1 PE=1 SV=1	1	14	14	13	11	11	13	12	13	13	13	13	12	12	14	12	12	13	12	11	12	11	11	11	13	12	13	13	13	13	12	12	14	12	12	13	12	11	12	11	10	10	12	11	12	12	12	12	11	11	13	11	11	12	11	10	11	10	28.9	28.9	27.7	59.75	553	553	0	By MS/MS	By MS/MS	By MS/MS	By MS/MS	By MS/MS	By MS/MS	By MS/MS	By MS/MS	By MS/MS	By MS/MS	By MS/MS	By MS/MS	By MS/MS	By MS/MS	By MS/MS	By MS/MS	By MS/MS	By MS/MS	19.5	20.4	27.1	23.1	27.1	27.1	27.5	27.1	23.1	25.7	28.9	23.5	24.1	27.1	24.4	20.4	22.2	20.4	570800000	26032000	29140000	34736000	42180000	37865000	50157000	28867000	32646000	45999000	25328000	27690000	29025000	26870000	30434000	25279000	24149000	25390000	29009000	18413000	839760	939990	1120500	1360700	1221500	1618000	931210	1053100	1483900	817030	893240	936290	866770	981760	815440	779010	819020	935770	27428000	25511000	25237000	25791000	25414000	25973000	25920000	25668000	24104000	25895000	26464000	26699000	24636000	24125000	25967000	26841000	26545000	26387000	4	2	7	7	7	5	4	5	5	3	7	4	3	4	3	2	2	4	78				357	339;452;1026;1145;1684;1980;2377;3128;3654;3779;3932;4183;4309;4470	True;True;True;True;True;True;True;True;True;True;True;True;True;True	346;461;1047;1167;1709;2010;2418;3187;3722;3848;4004;4260;4390;4555	5893;5894;5895;5896;5897;5898;5899;5900;5901;5902;5903;5904;5905;5906;5907;5908;5909;5910;7971;7972;7973;7974;7975;7976;7977;7978;7979;7980;7981;7982;7983;7984;7985;7986;7987;7988;18180;18181;18182;18183;18184;18185;18186;18187;18188;18189;18190;18191;18192;18193;18194;18195;18196;18197;20156;20157;20158;20159;20160;20161;20162;20163;20164;20165;29368;29369;29370;29371;29372;29373;29374;29375;29376;29377;29378;29379;29380;29381;29382;29383;29384;29385;34739;34740;34741;34742;34743;34744;34745;34746;34747;34748;34749;34750;34751;34752;34753;34754;34755;41706;41707;41708;41709;41710;41711;41712;41713;41714;41715;41716;41717;41718;41719;41720;41721;41722;41723;54851;54852;54853;54854;54855;54856;54857;54858;54859;54860;54861;64110;64111;64112;64113;64114;64115;64116;64117;64118;64119;64120;64121;64122;64123;64124;64125;64126;64127;66171;66172;66173;66174;66175;66176;66177;66178;66179;66180;66181;66182;66183;66184;66185;66186;66187;66188;68826;68827;68828;68829;68830;68831;68832;68833;68834;68835;68836;68837;68838;68839;68840;68841;68842;68843;73345;73346;73347;73348;73349;73350;73351;73352;73353;73354;73355;73356;73357;73358;73359;73360;73361;73362;73363;75527;75528;75529;75530;75531;75532;78462;78463;78464;78465;78466;78467;78468;78469;78470;78471;78472;78473;78474;78475;78476;78477;78478	2611;2612;3516;3517;3518;3519;3520;3521;3522;3523;3524;3525;3526;3527;3528;3529;3530;8031;8859;8860;12743;12744;12745;12746;12747;15215;15216;15217;18131;18132;18133;18134;18135;18136;18137;18138;18139;23747;27404;27405;27406;27407;27408;27409;28481;29574;29575;29576;29577;29578;29579;31543;31544;31545;31546;31547;31548;32503;32504;32505;32506;32507;32508;33828;33829;33830;33831;33832;33833;33834;33835;33836;33837;33838;33839;33840;33841;33842	2612;3530;8031;8859;12743;15217;18131;23747;27407;28481;29578;31544;32503;33830
P25786	P25786	5	5	5	Proteasome subunit alpha type-1	PSMA1	>sp|P25786|PSA1_HUMAN Proteasome subunit alpha type-1 OS=Homo sapiens GN=PSMA1 PE=1 SV=1	1	5	5	5	5	5	5	5	5	5	5	5	4	5	4	4	5	5	4	5	4	5	5	5	5	5	5	5	5	5	4	5	4	4	5	5	4	5	4	5	5	5	5	5	5	5	5	5	4	5	4	4	5	5	4	5	4	5	18.3	18.3	18.3	29.555	263	263	0	By matching	By MS/MS	By matching	By MS/MS	By matching	By MS/MS	By matching	By MS/MS	By MS/MS	By matching	By matching	By matching	By matching	By MS/MS	By MS/MS	By matching	By matching	By matching	18.3	18.3	18.3	18.3	18.3	18.3	18.3	18.3	15.2	18.3	15.2	15.2	18.3	18.3	14.4	18.3	15.2	18.3	127820000	6557500	6851700	7552200	10527000	10199000	11612000	6926100	8389500	6015600	6646900	4449300	4694000	7864300	6567900	6278100	5916300	4196000	6578500	7519000	385740	403040	444250	619240	599970	683080	407420	493500	353860	391000	261720	276120	462610	386350	369300	348010	246830	386970	6089200	5750900	5146700	5763100	6135500	5588400	5654600	6178300	5032900	6040100	6224900	6157600	5643600	5033100	6310600	6095200	6151100	5506500	0	1	0	3	0	5	0	1	2	0	0	0	0	1	2	0	0	0	15				358	384;1135;2842;3132;3806	True;True;True;True;True	391;1157;2888;3191;3875	6711;6712;6713;6714;6715;6716;6717;6718;6719;6720;6721;6722;6723;6724;6725;6726;6727;20002;20003;20004;20005;20006;20007;20008;20009;20010;20011;20012;20013;20014;20015;20016;20017;20018;20019;49955;49956;49957;49958;49959;49960;49961;49962;49963;49964;49965;49966;49967;49968;54893;54894;54895;54896;54897;54898;54899;54900;54901;54902;54903;54904;54905;54906;54907;54908;54909;54910;66614;66615;66616;66617;66618;66619;66620;66621;66622;66623;66624;66625;66626;66627;66628;66629;66630;66631	2953;8775;8776;8777;8778;8779;21742;21743;21744;21745;23769;23770;23771;28651;28652	2953;8777;21745;23769;28651
P25787	P25787	1	1	1	Proteasome subunit alpha type-2	PSMA2	>sp|P25787|PSA2_HUMAN Proteasome subunit alpha type-2 OS=Homo sapiens GN=PSMA2 PE=1 SV=2	1	1	1	1	0	0	1	1	1	1	1	1	1	1	1	1	1	1	1	0	0	0	0	0	1	1	1	1	1	1	1	1	1	1	1	1	1	0	0	0	0	0	1	1	1	1	1	1	1	1	1	1	1	1	1	0	0	0	9	9	9	25.898	234	234	0.0023148	By matching	By matching	By MS/MS	By MS/MS	By matching	By MS/MS	By MS/MS	By MS/MS	By MS/MS	By matching	By MS/MS	By matching	By MS/MS	By MS/MS	By matching	By matching	By matching	By matching	0	0	9	9	9	9	9	9	9	9	9	9	9	9	9	0	0	0	7137800	0	0	943350	684920	575760	656270	482400	493940	580750	570400	389470	276540	490310	611070	382590	0	0	0	549060	0	0	72565	52686	44289	50483	37108	37996	44673	43877	29959	21272	37716	47006	29430	0	0	0	0	0	0	0	0	0	0	0	0	0	0	0	0	0	402130	0	0	0	0	0	1	1	0	1	1	1	1	0	1	0	1	1	0	0	0	0	9				359	2835	TRUE	2881	49815;49816;49817;49818;49819;49820;49821;49822;49823;49824;49825;49826;49827	21688;21689;21690;21691;21692;21693;21694;21695;21696	21689
P25788	P25788	2	2	2	Proteasome subunit alpha type-3	PSMA3	>sp|P25788|PSA3_HUMAN Proteasome subunit alpha type-3 OS=Homo sapiens GN=PSMA3 PE=1 SV=2	1	2	2	2	2	2	2	2	2	2	2	2	2	2	2	2	2	2	2	2	2	2	2	2	2	2	2	2	2	2	2	2	2	2	2	2	2	2	2	2	2	2	2	2	2	2	2	2	2	2	2	2	2	2	2	2	2	2	8.6	8.6	8.6	28.433	255	255	0	By MS/MS	By MS/MS	By MS/MS	By MS/MS	By MS/MS	By matching	By MS/MS	By MS/MS	By MS/MS	By MS/MS	By MS/MS	By MS/MS	By matching	By matching	By MS/MS	By MS/MS	By MS/MS	By MS/MS	8.6	8.6	8.6	8.6	8.6	8.6	8.6	8.6	8.6	8.6	8.6	8.6	8.6	8.6	8.6	8.6	8.6	8.6	37270000	1750300	1907800	2203600	2849100	2516500	3120400	2047100	2009800	2425400	1872200	1986300	2103200	2013300	1904400	1649500	1510800	1663300	1737400	2867000	134640	146760	169510	219160	193580	240030	157470	154600	186570	144020	152790	161780	154870	146490	126890	116220	127950	133640	1782300	1720800	1652900	1712100	1741700	1653700	1786700	1608500	1435900	1832500	1846100	1834000	1595700	1658400	1744800	1667800	1702200	1578600	1	1	1	2	1	0	1	1	1	2	1	2	0	0	2	1	1	1	19				360	458;1959	True;True	467;1989	8056;8057;8058;8059;8060;8061;8062;8063;8064;8065;8066;8067;8068;8069;8070;8071;8072;8073;34377;34378;34379;34380;34381;34382;34383;34384;34385;34386;34387;34388;34389;34390;34391;34392;34393;34394	3576;3577;3578;3579;3580;3581;3582;3583;3584;3585;3586;3587;3588;15061;15062;15063;15064;15065;15066	3577;15064
P25789	P25789	3	3	3	Proteasome subunit alpha type-4	PSMA4	>sp|P25789|PSA4_HUMAN Proteasome subunit alpha type-4 OS=Homo sapiens GN=PSMA4 PE=1 SV=1	1	3	3	3	2	2	2	3	3	3	3	3	3	3	3	3	3	3	3	3	3	3	2	2	2	3	3	3	3	3	3	3	3	3	3	3	3	3	3	3	2	2	2	3	3	3	3	3	3	3	3	3	3	3	3	3	3	3	9.2	9.2	9.2	29.483	261	261	0	By MS/MS	By MS/MS	By MS/MS	By MS/MS	By MS/MS	By MS/MS	By MS/MS	By MS/MS	By MS/MS	By MS/MS	By MS/MS	By MS/MS	By MS/MS	By MS/MS	By MS/MS	By MS/MS	By matching	By MS/MS	5.7	5.7	5.7	9.2	9.2	9.2	9.2	9.2	9.2	9.2	9.2	9.2	9.2	9.2	9.2	9.2	9.2	9.2	59266000	3112400	2246100	2165100	3310900	5012900	6228000	2463600	3978600	4939500	2293300	3457300	4083900	2636900	2313000	2154900	3317800	2334600	3217500	4558900	239420	172780	166540	254680	385610	479080	189510	306050	379960	176410	265950	314150	202840	177930	165760	255220	179590	247500	3782500	1737900	1604900	2160400	2762700	2591900	2080800	2661200	2255500	2418200	2438200	3040300	2313500	2275400	2364700	3058500	2582700	2759900	2	1	1	1	2	3	1	2	2	1	2	2	1	1	1	2	0	1	26				361	1160;3234;3374	True;True;True	1182;3294;3435	20395;20396;20397;20398;20399;20400;20401;20402;20403;20404;20405;20406;20407;20408;20409;20410;20411;20412;20413;20414;20415;20416;20417;20418;20419;20420;20421;20422;20423;56802;56803;56804;56805;56806;56807;56808;56809;56810;56811;56812;56813;56814;56815;56816;59252;59253;59254;59255;59256;59257;59258;59259;59260;59261;59262;59263;59264;59265;59266;59267;59268;59269;59270	8941;8942;8943;8944;8945;8946;8947;8948;24497;25439;25440;25441;25442;25443;25444;25445;25446;25447;25448;25449;25450;25451;25452;25453;25454;25455	8945;24497;25442
P26038	P26038	13	13	9	Moesin	MSN	>sp|P26038|MOES_HUMAN Moesin OS=Homo sapiens GN=MSN PE=1 SV=3	1	13	13	9	12	12	9	12	12	11	11	12	10	10	11	12	13	11	10	12	11	12	12	12	9	12	12	11	11	12	10	10	11	12	13	11	10	12	11	12	8	9	7	8	8	7	7	8	6	7	7	8	9	7	7	8	7	8	21.5	21.5	14.7	67.819	577	577	0	By MS/MS	By MS/MS	By MS/MS	By MS/MS	By MS/MS	By MS/MS	By MS/MS	By MS/MS	By MS/MS	By MS/MS	By MS/MS	By MS/MS	By MS/MS	By MS/MS	By MS/MS	By MS/MS	By MS/MS	By MS/MS	20.1	20.1	15.8	20.1	20.1	18.7	18.7	20.1	17	17.3	18.7	20.1	21.5	18.7	17.3	20.1	18.7	20.1	212120000	8203400	9814000	8997900	17026000	14500000	19536000	11617000	14300000	16919000	8578100	10193000	12556000	13697000	8989700	7315100	7628800	10068000	12178000	6427800	248590	297390	272670	515950	439380	591990	352030	433340	512700	259940	308870	380490	415050	272420	221670	231170	305090	369040	10236000	9894500	8281400	8808300	8561000	9137400	9296100	9356700	8652700	10341000	9651900	9714900	9615900	9004500	9731900	10080000	10043000	9846300	7	6	3	10	6	6	3	5	8	6	7	7	7	6	5	6	7	5	110				362	254;301;332;379;380;864;1109;1897;2091;3282;3348;3479;3713	True;True;True;True;True;True;True;True;True;True;True;True;True	257;306;339;386;387;881;1131;1926;2127;3342;3408;3545;3781	4396;4397;4398;4399;4400;4401;4402;4403;5164;5165;5166;5167;5168;5169;5170;5171;5172;5173;5174;5175;5176;5177;5178;5179;5180;5181;5182;5183;5184;5766;5767;5768;5769;5770;5771;5772;5773;5774;5775;5776;5777;5778;5779;5780;5781;5782;5783;6627;6628;6629;6630;6631;6632;6633;6634;6635;6636;6637;6638;6639;6640;6641;6642;6643;6644;6645;6646;6647;6648;6649;6650;6651;6652;6653;6654;6655;6656;6657;6658;6659;6660;6661;6662;6663;6664;15141;15142;15143;15144;15145;15146;15147;15148;15149;15150;15151;15152;15153;15154;15155;15156;15157;15158;19523;19524;19525;19526;19527;19528;19529;19530;19531;19532;19533;19534;19535;19536;19537;19538;19539;19540;33317;33318;33319;33320;33321;33322;33323;33324;33325;33326;33327;33328;33329;33330;33331;33332;33333;36680;36681;36682;57615;57616;57617;57618;57619;57620;57621;57622;57623;57624;57625;57626;57627;57628;58842;58843;58844;58845;58846;58847;58848;58849;58850;58851;58852;58853;58854;58855;58856;58857;58858;58859;60983;60984;60985;60986;60987;60988;60989;60990;60991;60992;60993;60994;60995;60996;60997;60998;60999;61000;61001;61002;61003;61004;61005;61006;61007;61008;65078;65079;65080;65081;65082;65083;65084;65085;65086;65087;65088;65089;65090;65091;65092;65093;65094;65095	1919;1920;1921;1922;1923;1924;1925;1926;2197;2198;2199;2200;2201;2202;2203;2204;2205;2206;2207;2208;2209;2210;2211;2212;2213;2521;2522;2523;2524;2525;2526;2527;2528;2529;2530;2531;2917;2918;2919;2920;2921;2922;2923;2924;2925;2926;2927;2928;2929;2930;2931;2932;2933;2934;2935;2936;2937;2938;2939;2940;2941;2942;2943;2944;2945;6751;6752;6753;6754;6755;6756;8589;8590;8591;14542;14543;16055;16056;16057;24837;24838;24839;24840;24841;24842;24843;25286;25287;25288;25289;25290;25291;25292;25293;25294;25295;25296;25297;26050;26051;26052;26053;26054;26055;27903;27904;27905;27906;27907;27908;27909;27910;27911	1926;2201;2523;2922;2944;6754;8590;14543;16055;24837;25292;26050;27907	60	433
P26196	P26196	2	2	2	Probable ATP-dependent RNA helicase DDX6	DDX6	>sp|P26196|DDX6_HUMAN Probable ATP-dependent RNA helicase DDX6 OS=Homo sapiens GN=DDX6 PE=1 SV=2	1	2	2	2	1	2	2	2	2	2	1	2	2	2	1	2	2	2	1	1	1	2	1	2	2	2	2	2	1	2	2	2	1	2	2	2	1	1	1	2	1	2	2	2	2	2	1	2	2	2	1	2	2	2	1	1	1	2	4.6	4.6	4.6	54.416	483	483	0	By MS/MS	By MS/MS	By MS/MS	By MS/MS	By MS/MS	By MS/MS	By MS/MS	By MS/MS	By MS/MS	By matching	By matching	By matching	By MS/MS	By MS/MS	By matching	By matching	By matching	By MS/MS	2.3	4.6	4.6	4.6	4.6	4.6	2.3	4.6	4.6	4.6	2.3	4.6	4.6	4.6	2.3	2.3	2.3	4.6	8707600	295240	473240	639230	712850	296780	789770	271840	534710	995000	431950	260040	549680	614380	577000	279790	208740	222340	555050	310990	10544	16902	22830	25459	10599	28206	9708.7	19097	35536	15427	9287.3	19632	21942	20607	9992.4	7455	7940.6	19823	0	435210	478530	432970	0	418640	0	443980	544740	433130	0	485400	487410	508320	0	0	0	509390	1	1	1	1	1	1	1	1	2	0	0	0	1	2	0	0	0	1	14				363	3458;4328	True;True	3523;4409	60611;60612;60613;60614;60615;60616;60617;60618;60619;60620;60621;60622;75856;75857;75858;75859;75860;75861;75862;75863;75864;75865;75866;75867;75868;75869;75870;75871;75872;75873	25955;25956;25957;25958;25959;25960;25961;25962;32675;32676;32677;32678;32679;32680	25959;32680
P26368	P26368	3	3	3	Splicing factor U2AF 65 kDa subunit	U2AF2	>sp|P26368|U2AF2_HUMAN Splicing factor U2AF 65 kDa subunit OS=Homo sapiens GN=U2AF2 PE=1 SV=4	1	3	3	3	2	2	3	3	2	3	3	3	3	2	2	2	2	3	2	1	2	2	2	2	3	3	2	3	3	3	3	2	2	2	2	3	2	1	2	2	2	2	3	3	2	3	3	3	3	2	2	2	2	3	2	1	2	2	9.3	9.3	9.3	53.5	475	475	0	By matching	By matching	By MS/MS	By MS/MS	By matching	By MS/MS	By matching	By MS/MS	By MS/MS	By MS/MS	By MS/MS	By matching	By MS/MS	By MS/MS	By MS/MS	By matching	By matching	By MS/MS	5.9	5.9	9.3	9.3	5.9	9.3	9.3	9.3	9.3	5.9	5.9	5.9	5.9	9.3	5.9	3.8	5.9	5.9	24310000	858560	1181800	1636700	2121100	1481400	2379600	1186500	1493600	2280800	917180	937320	966380	1342800	1536700	747380	226210	894200	2121500	1620700	57237	78789	109110	141410	98760	158640	79103	99573	152050	61146	62488	64425	89518	102450	49825	15081	59613	141430	842650	1175800	1122000	1226600	1163100	1238300	888570	1133000	1202600	992560	889130	791940	1250200	1341900	894340	0	1054000	1773600	0	0	1	2	0	2	0	1	3	1	1	0	1	1	1	0	0	1	15				364	1043;2409;3493	True;True;True	1064;2450;3559	18419;18420;18421;18422;18423;18424;18425;18426;18427;18428;18429;18430;18431;18432;18433;18434;18435;42211;42212;42213;42214;42215;42216;42217;61214;61215;61216;61217;61218;61219;61220;61221;61222;61223;61224;61225;61226;61227;61228;61229;61230;61231	8139;8140;8141;8142;8143;8144;8145;8146;8147;8148;8149;18347;26128;26129;26130	8140;18347;26130
P26373	P26373	8	8	8	60S ribosomal protein L13	RPL13	>sp|P26373|RL13_HUMAN 60S ribosomal protein L13 OS=Homo sapiens GN=RPL13 PE=1 SV=4	1	8	8	8	6	7	6	6	7	7	7	8	7	8	7	8	8	7	7	6	6	6	6	7	6	6	7	7	7	8	7	8	7	8	8	7	7	6	6	6	6	7	6	6	7	7	7	8	7	8	7	8	8	7	7	6	6	6	37	37	37	24.261	211	211	0	By MS/MS	By MS/MS	By MS/MS	By MS/MS	By MS/MS	By MS/MS	By MS/MS	By MS/MS	By MS/MS	By MS/MS	By MS/MS	By MS/MS	By MS/MS	By MS/MS	By MS/MS	By MS/MS	By MS/MS	By MS/MS	28.9	33.6	28.9	28.9	33.6	33.6	33.6	37	33.6	37	33.6	37	37	32.2	33.6	28.9	28.9	28.4	563660000	25524000	26784000	29651000	38448000	39612000	50798000	31744000	32096000	39199000	28815000	25830000	31394000	33574000	27111000	26572000	23331000	25667000	27507000	62629000	2836000	2976000	3294500	4272000	4401400	5644200	3527100	3566300	4355500	3201700	2870000	3488200	3730500	3012300	2952400	2592300	2851800	3056300	27514000	25666000	23428000	25410000	24906000	24809000	26498000	24689000	22972000	25652000	25096000	27505000	23937000	24534000	25824000	26736000	27741000	27969000	4	3	3	4	5	5	3	3	2	2	3	4	2	5	2	2	3	4	59				365	814;1436;2309;3147;3638;3817;4053;4235	True;True;True;True;True;True;True;True	831;1459;2348;3206;3706;3887;4127;4314	14287;14288;14289;14290;14291;14292;14293;14294;14295;14296;14297;14298;14299;14300;14301;14302;14303;14304;25190;25191;25192;25193;25194;25195;25196;25197;25198;25199;25200;25201;25202;25203;25204;25205;25206;40423;40424;40425;40426;40427;40428;40429;40430;40431;40432;40433;40434;40435;40436;40437;40438;40439;40440;55166;55167;55168;55169;55170;55171;55172;55173;55174;55175;55176;55177;55178;55179;55180;55181;55182;55183;55184;55185;55186;55187;55188;55189;63804;63805;63806;63807;63808;63809;63810;63811;63812;63813;63814;63815;63816;63817;63818;63819;63820;63821;66835;66836;66837;66838;66839;66840;66841;66842;66843;66844;66845;66846;66847;66848;66849;66850;66851;66852;71090;71091;71092;71093;71094;71095;71096;71097;71098;71099;71100;74242;74243;74244;74245;74246;74247	6413;6414;6415;6416;6417;6418;10880;10881;10882;10883;10884;17618;17619;17620;17621;23864;23865;23866;23867;23868;23869;23870;23871;23872;23873;23874;23875;23876;23877;23878;23879;27226;27227;27228;27229;27230;27231;27232;27233;27234;27235;27236;27237;27238;27239;27240;27241;27242;28742;28743;28744;28745;28746;28747;28748;28749;28750;28751;28752;28753;28754;28755;30449;31916;31917	6414;10881;17619;23877;27230;28754;30449;31917
P26447	P26447	5	5	5	Protein S100-A4	S100A4	>sp|P26447|S10A4_HUMAN Protein S100-A4 OS=Homo sapiens GN=S100A4 PE=1 SV=1	1	5	5	5	4	4	4	5	4	4	4	4	4	4	4	4	4	4	4	4	4	4	4	4	4	5	4	4	4	4	4	4	4	4	4	4	4	4	4	4	4	4	4	5	4	4	4	4	4	4	4	4	4	4	4	4	4	4	36.6	36.6	36.6	11.728	101	101	0	By MS/MS	By MS/MS	By MS/MS	By MS/MS	By MS/MS	By MS/MS	By MS/MS	By MS/MS	By MS/MS	By MS/MS	By MS/MS	By MS/MS	By MS/MS	By MS/MS	By MS/MS	By MS/MS	By MS/MS	By MS/MS	35.6	35.6	35.6	36.6	35.6	35.6	35.6	35.6	35.6	35.6	35.6	35.6	35.6	35.6	35.6	35.6	35.6	35.6	573960000	28702000	28441000	32172000	41627000	33771000	47845000	30627000	31993000	42883000	26226000	28922000	30145000	32192000	28324000	25109000	26687000	28064000	30233000	95660000	4783600	4740100	5362000	6937800	5628500	7974200	5104500	5332200	7147200	4371000	4820400	5024200	5365400	4720700	4184800	4447900	4677400	5038800	29327000	26749000	23841000	25078000	23425000	25167000	26797000	24689000	23861000	25151000	26660000	26308000	24721000	23999000	25368000	28186000	28048000	27062000	3	2	3	5	2	3	4	5	4	3	3	3	3	5	3	3	2	1	57				366	244;1050;2606;3357;3731	True;True;True;True;True	247;1071;2648;3417;3799	4172;4173;4174;4175;4176;4177;4178;4179;4180;4181;4182;4183;4184;4185;4186;4187;4188;4189;4190;4191;4192;4193;4194;4195;4196;4197;4198;4199;4200;4201;4202;4203;4204;4205;18526;18527;18528;18529;18530;18531;18532;18533;18534;18535;18536;18537;18538;18539;18540;18541;18542;18543;18544;18545;18546;18547;18548;18549;18550;18551;45907;45908;45909;45910;45911;45912;45913;45914;45915;45916;45917;45918;45919;45920;45921;45922;45923;45924;58981;65361;65362;65363;65364;65365;65366;65367;65368;65369;65370;65371;65372;65373;65374;65375;65376;65377;65378;65379;65380;65381;65382;65383;65384;65385;65386;65387;65388;65389;65390;65391;65392;65393;65394;65395;65396;65397;65398;65399;65400;65401;65402;65403;65404	1820;1821;1822;1823;1824;1825;1826;1827;1828;1829;1830;1831;1832;1833;1834;1835;1836;1837;1838;1839;1840;1841;8175;8176;8177;8178;8179;8180;8181;8182;8183;8184;8185;8186;8187;8188;8189;8190;8191;8192;20037;20038;20039;20040;20041;20042;20043;20044;20045;20046;20047;20048;25326;28115;28116;28117;28118;28119;28120;28121;28122;28123;28124;28125;28126;28127;28128;28129;28130;28131	1832;8178;20044;25326;28123
P26583	P26583	2	2	2	High mobility group protein B2	HMGB2	>sp|P26583|HMGB2_HUMAN High mobility group protein B2 OS=Homo sapiens GN=HMGB2 PE=1 SV=2	1	2	2	2	2	2	2	2	2	2	2	2	2	1	2	1	2	2	1	2	2	1	2	2	2	2	2	2	2	2	2	1	2	1	2	2	1	2	2	1	2	2	2	2	2	2	2	2	2	1	2	1	2	2	1	2	2	1	11.5	11.5	11.5	24.033	209	209	0	By MS/MS	By MS/MS	By MS/MS	By MS/MS	By MS/MS	By MS/MS	By MS/MS	By MS/MS	By MS/MS	By MS/MS	By MS/MS	By MS/MS	By MS/MS	By MS/MS	By MS/MS	By MS/MS	By matching	By MS/MS	11.5	11.5	11.5	11.5	11.5	11.5	11.5	11.5	11.5	6.2	11.5	6.2	11.5	11.5	6.2	11.5	11.5	6.2	40200000	2087300	2145100	2318300	2765200	2943000	3431900	1966400	2051500	2806300	1986000	2372700	2068200	2236500	2130100	1661600	1699000	1801600	1729600	6700100	347890	357510	386390	460870	490500	571990	327730	341920	467720	331000	395450	344690	372740	355020	276930	283170	300270	288270	2281900	2166900	1763400	1588300	2072800	1893500	1108500	1685100	1572800	0	2241600	0	1608400	1916300	0	1841400	2132100	0	1	1	1	1	1	1	1	1	1	1	2	1	1	1	1	1	0	1	18				367	2431;3422	True;True	2472;3484	42613;42614;42615;42616;42617;42618;42619;42620;42621;42622;42623;42624;42625;42626;60038;60039;60040;60041;60042;60043;60044;60045;60046;60047;60048;60049;60050;60051;60052;60053;60054;60055	18503;25734;25735;25736;25737;25738;25739;25740;25741;25742;25743;25744;25745;25746;25747;25748;25749;25750	18503;25741
P26599;O95758	P26599	9;3	9;3	9;3	Polypyrimidine tract-binding protein 1	PTBP1	>sp|P26599|PTBP1_HUMAN Polypyrimidine tract-binding protein 1 OS=Homo sapiens GN=PTBP1 PE=1 SV=1	2	9	9	9	6	8	9	9	8	9	9	9	9	9	9	9	9	9	9	6	8	8	6	8	9	9	8	9	9	9	9	9	9	9	9	9	9	6	8	8	6	8	9	9	8	9	9	9	9	9	9	9	9	9	9	6	8	8	23.5	23.5	23.5	57.221	531	531;552	0	By MS/MS	By MS/MS	By MS/MS	By MS/MS	By MS/MS	By MS/MS	By MS/MS	By MS/MS	By MS/MS	By MS/MS	By MS/MS	By MS/MS	By MS/MS	By MS/MS	By MS/MS	By MS/MS	By MS/MS	By MS/MS	13.9	19.8	23.5	23.5	21.3	23.5	23.5	23.5	23.5	23.5	23.5	23.5	23.5	23.5	23.5	13.9	19.2	19.8	297430000	11021000	11312000	25914000	25506000	22242000	25427000	15917000	18338000	21284000	15032000	14466000	15588000	15977000	15998000	11978000	8774500	11135000	11523000	15654000	580060	595390	1363900	1342400	1170600	1338300	837760	965170	1120200	791140	761340	820450	840910	842020	630420	461810	586040	606460	14660000	13353000	12457000	12863000	13658000	13783000	12902000	13047000	12861000	13882000	13046000	13868000	12556000	11915000	12849000	13003000	14377000	12970000	1	3	8	8	6	8	3	6	6	4	3	3	5	6	2	2	2	4	80				368	802;944;1590;1759;1805;2211;2774;3084;4455	True;True;True;True;True;True;True;True;True	819;963;1614;1786;1833;2250;2820;3140;4540	14088;14089;14090;14091;14092;14093;14094;14095;14096;14097;14098;14099;14100;14101;14102;14103;14104;14105;14106;14107;14108;14109;14110;14111;14112;14113;14114;14115;14116;14117;14118;14119;14120;14121;14122;14123;16676;16677;16678;16679;16680;16681;16682;16683;16684;16685;16686;16687;16688;16689;16690;16691;16692;16693;16694;16695;16696;16697;16698;16699;16700;16701;16702;16703;16704;16705;27767;27768;27769;27770;27771;27772;27773;27774;27775;27776;27777;27778;27779;27780;27781;27782;27783;30936;30937;30938;30939;30940;30941;30942;30943;30944;30945;30946;30947;30948;30949;30950;30951;30952;31771;31772;31773;31774;31775;31776;31777;31778;31779;31780;31781;31782;31783;31784;31785;38804;38805;38806;38807;38808;38809;38810;38811;38812;38813;38814;38815;38816;38817;48861;48862;48863;48864;48865;48866;48867;48868;48869;48870;48871;48872;48873;48874;48875;48876;48877;48878;54094;54095;54096;54097;54098;54099;54100;54101;54102;54103;54104;54105;54106;54107;54108;54109;54110;54111;54112;54113;54114;54115;54116;54117;54118;54119;54120;54121;54122;54123;78246;78247;78248;78249;78250;78251;78252;78253;78254;78255;78256;78257;78258;78259;78260;78261;78262	6323;6324;6325;6326;6327;6328;6329;6330;6331;6332;6333;6334;6335;6336;6337;6338;6339;7375;7376;7377;7378;7379;7380;7381;7382;7383;12017;12018;12019;12020;13481;13865;13866;13867;13868;13869;13870;13871;13872;17011;17012;17013;17014;17015;17016;17017;17018;21281;21282;23439;23440;23441;23442;23443;23444;23445;23446;23447;23448;23449;23450;23451;23452;23453;23454;33705;33706;33707;33708;33709;33710;33711;33712;33713;33714;33715;33716;33717;33718;33719	6336;7378;12019;13481;13872;17018;21281;23440;33707	61	90
P26639;A2RTX5	P26639	12;1	12;1	12;1	Threonine--tRNA ligase, cytoplasmic	TARS	>sp|P26639|SYTC_HUMAN Threonine--tRNA ligase, cytoplasmic OS=Homo sapiens GN=TARS PE=1 SV=3	2	12	12	12	11	12	12	12	11	12	10	12	12	11	10	10	10	11	11	11	12	11	11	12	12	12	11	12	10	12	12	11	10	10	10	11	11	11	12	11	11	12	12	12	11	12	10	12	12	11	10	10	10	11	11	11	12	11	15.9	15.9	15.9	83.434	723	723;802	0	By MS/MS	By MS/MS	By MS/MS	By MS/MS	By MS/MS	By MS/MS	By MS/MS	By MS/MS	By MS/MS	By MS/MS	By MS/MS	By MS/MS	By MS/MS	By MS/MS	By MS/MS	By MS/MS	By MS/MS	By MS/MS	14.5	15.9	15.9	15.9	14.8	15.9	13.1	15.9	15.9	14.2	12.9	13.1	12.6	14.2	14.2	14.2	15.9	14.2	302450000	13176000	16580000	18224000	22632000	20669000	26169000	15386000	16832000	22805000	14982000	14131000	15993000	15403000	13992000	12957000	14597000	14815000	13106000	7201200	313720	394760	433910	538870	492110	623080	366320	400760	542980	356720	336440	380800	366730	333140	308510	347550	352750	312050	14901000	14118000	12504000	12608000	13770000	13741000	13575000	12941000	12269000	14027000	14013000	15140000	12286000	12279000	13704000	14932000	14319000	14404000	2	7	4	3	5	5	4	4	8	4	4	3	2	2	2	3	1	3	66				369	90;210;516;1303;2081;2153;2263;2380;2913;3279;3830;4355	True;True;True;True;True;True;True;True;True;True;True;True	90;213;525;1326;2117;2191;2302;2421;2960;3339;3900;4440	1479;1480;1481;1482;1483;1484;1485;1486;1487;1488;1489;1490;1491;1492;1493;1494;1495;1496;1497;1498;1499;3552;3553;3554;3555;3556;3557;3558;3559;3560;3561;3562;3563;3564;3565;3566;3567;3568;3569;9120;9121;9122;9123;9124;9125;9126;9127;9128;9129;9130;9131;9132;9133;9134;9135;9136;9137;22853;22854;22855;22856;22857;22858;22859;22860;22861;22862;22863;22864;22865;22866;22867;22868;22869;22870;36521;36522;36523;36524;36525;36526;36527;36528;36529;36530;36531;36532;36533;36534;36535;36536;36537;36538;37802;37803;37804;37805;37806;37807;37808;37809;37810;37811;37812;37813;37814;37815;37816;37817;37818;39615;39616;39617;39618;39619;39620;39621;39622;39623;39624;39625;39626;39627;39628;39629;39630;39631;39632;41759;41760;41761;41762;41763;41764;41765;41766;41767;41768;41769;41770;41771;41772;41773;41774;41775;41776;51173;51174;51175;51176;51177;51178;51179;51180;51181;51182;51183;51184;51185;57563;57564;57565;57566;57567;57568;57569;57570;57571;57572;57573;57574;57575;57576;57577;57578;57579;67037;67038;67039;67040;67041;67042;67043;67044;67045;67046;67047;67048;67049;67050;67051;67052;67053;67054;76389;76390;76391;76392;76393;76394;76395;76396;76397;76398;76399;76400;76401;76402;76403;76404;76405	652;653;654;655;656;657;1534;1535;4105;4106;4107;4108;9887;9888;9889;9890;9891;9892;9893;9894;15982;15983;15984;15985;15986;15987;15988;15989;15990;16602;16603;16604;17307;17308;17309;17310;17311;17312;17313;17314;17315;17316;17317;17318;17319;17320;18167;18168;22278;22279;22280;24822;24823;24824;28802;28803;32898;32899;32900;32901;32902;32903;32904;32905;32906;32907	655;1534;4107;9889;15985;16603;17313;18168;22279;24822;28802;32900
P26640	P26640	3	3	3	Valine--tRNA ligase	VARS	>sp|P26640|SYVC_HUMAN Valine--tRNA ligase OS=Homo sapiens GN=VARS PE=1 SV=4	1	3	3	3	3	3	2	3	3	3	2	3	3	2	2	3	3	2	3	3	3	2	3	3	2	3	3	3	2	3	3	2	2	3	3	2	3	3	3	2	3	3	2	3	3	3	2	3	3	2	2	3	3	2	3	3	3	2	2.5	2.5	2.5	140.47	1264	1264	0	By MS/MS	By MS/MS	By MS/MS	By MS/MS	By MS/MS	By MS/MS	By MS/MS	By MS/MS	By MS/MS	By MS/MS	By MS/MS	By MS/MS	By MS/MS	By MS/MS	By MS/MS	By MS/MS	By MS/MS	By MS/MS	2.5	2.5	1.7	2.5	2.5	2.5	1.7	2.5	2.5	1.7	1.7	2.5	2.5	1.7	2.5	2.5	2.5	1.7	56130000	3433500	2568000	2667900	4230700	4008100	5695300	2638400	2789100	4303200	2319200	2475400	3161600	3020400	2324700	2556500	2532000	2670000	2736100	951350	58194	43525	45219	71707	67933	96531	44719	47273	72936	39308	41956	53586	51193	39401	43330	42915	45254	46374	3065800	2220800	2212800	2515900	2712000	2918500	2592200	2193900	2399700	2534700	2589000	2592400	2260100	2266200	2491200	2589200	2686000	2727900	1	1	2	2	1	1	1	1	1	1	2	1	1	2	1	1	1	1	22				370	473;1823;3180	True;True;True	482;1851;3239	8392;8393;8394;8395;8396;8397;8398;8399;8400;8401;8402;8403;8404;8405;8406;8407;8408;8409;32072;32073;32074;32075;32076;32077;32078;32079;32080;32081;32082;32083;55767;55768;55769;55770;55771;55772;55773;55774;55775;55776;55777;55778;55779;55780;55781;55782;55783;55784;55785	3798;3799;3800;14038;24072;24073;24074;24075;24076;24077;24078;24079;24080;24081;24082;24083;24084;24085;24086;24087;24088;24089	3798;14038;24077
P26641	P26641	9	9	9	Elongation factor 1-gamma	EEF1G	>sp|P26641|EF1G_HUMAN Elongation factor 1-gamma OS=Homo sapiens GN=EEF1G PE=1 SV=3	1	9	9	9	9	9	9	8	9	9	9	9	9	9	8	9	9	9	9	9	9	8	9	9	9	8	9	9	9	9	9	9	8	9	9	9	9	9	9	8	9	9	9	8	9	9	9	9	9	9	8	9	9	9	9	9	9	8	16.5	16.5	16.5	50.118	437	437	0	By MS/MS	By MS/MS	By MS/MS	By MS/MS	By MS/MS	By MS/MS	By MS/MS	By MS/MS	By MS/MS	By MS/MS	By MS/MS	By MS/MS	By MS/MS	By MS/MS	By MS/MS	By MS/MS	By MS/MS	By MS/MS	16.5	16.5	16.5	16.2	16.5	16.5	16.5	16.5	16.5	16.5	14.4	16.5	16.5	16.5	16.5	16.5	16.5	14.6	334730000	15669000	18218000	21605000	18867000	24051000	29965000	17683000	19122000	27779000	16318000	15104000	19218000	19202000	12584000	13881000	15127000	15999000	14335000	13947000	652870	759090	900200	786130	1002100	1248600	736770	796750	1157500	679930	629330	800740	800070	524340	578360	630310	666640	597290	15479000	16120000	14721000	14598000	15815000	15281000	15098000	14795000	14285000	15639000	15967000	16434000	14224000	13160000	14270000	15764000	15999000	15636000	3	3	6	5	5	7	4	7	6	5	5	4	4	4	3	2	2	5	80				371	226;268;721;1981;2207;2343;3223;3318;3640	True;True;True;True;True;True;True;True;True	229;271;736;2011;2246;2384;3283;3378;3708	3869;3870;3871;3872;3873;3874;3875;3876;3877;3878;3879;3880;3881;3882;3883;3884;3885;3886;4588;4589;4590;4591;4592;4593;4594;4595;4596;4597;4598;4599;4600;4601;4602;4603;4604;4605;12711;12712;12713;12714;12715;12716;12717;12718;12719;12720;12721;12722;12723;12724;12725;12726;12727;12728;34756;34757;34758;34759;34760;34761;34762;34763;34764;34765;34766;34767;34768;34769;34770;34771;34772;34773;38730;38731;38732;38733;38734;38735;38736;38737;38738;38739;38740;38741;38742;38743;38744;38745;38746;41083;41084;41085;41086;41087;41088;41089;41090;41091;41092;41093;41094;41095;41096;41097;41098;41099;41100;56564;56565;56566;56567;56568;56569;56570;56571;56572;56573;56574;56575;56576;56577;56578;56579;56580;56581;58322;58323;58324;58325;58326;58327;58328;58329;58330;58331;58332;58333;58334;58335;58336;58337;58338;63840;63841;63842;63843;63844;63845;63846;63847;63848;63849;63850;63851;63852;63853;63854;63855;63856	1645;1646;1647;1648;1649;1650;1651;1996;1997;1998;1999;2000;2001;2002;2003;2004;2005;2006;2007;2008;2009;5658;15218;15219;15220;15221;15222;15223;15224;15225;15226;16973;16974;16975;16976;16977;16978;16979;16980;16981;16982;17868;17869;17870;17871;17872;17873;17874;17875;17876;17877;17878;17879;17880;17881;17882;17883;17884;17885;24425;25089;25090;25091;25092;25093;25094;25095;27257;27258;27259;27260;27261;27262;27263;27264;27265;27266;27267;27268;27269	1648;2000;5658;15223;16979;17876;24425;25090;27267
P27348	P27348	8	4	4	14-3-3 protein theta	YWHAQ	>sp|P27348|1433T_HUMAN 14-3-3 protein theta OS=Homo sapiens GN=YWHAQ PE=1 SV=1	1	8	4	4	6	6	6	6	6	7	7	7	7	7	7	7	7	7	7	7	8	7	4	4	4	4	4	4	4	4	4	4	4	4	4	4	4	4	4	4	4	4	4	4	4	4	4	4	4	4	4	4	4	4	4	4	4	4	33.1	18.8	18.8	27.764	245	245	0	By MS/MS	By MS/MS	By MS/MS	By MS/MS	By MS/MS	By MS/MS	By MS/MS	By MS/MS	By MS/MS	By MS/MS	By MS/MS	By MS/MS	By MS/MS	By MS/MS	By MS/MS	By MS/MS	By MS/MS	By MS/MS	25.7	25.7	25.7	25.7	25.7	29	29	29	29	29	29	29	30.2	29	29	29	33.1	29	90299000	4515000	4452100	4935900	6027800	6059000	7818500	5034200	4805900	6071400	4352600	4554100	5627400	4603200	4218900	4070500	4071400	4378700	4702500	6449900	322500	318010	352560	430560	432790	558470	359590	343280	433670	310900	325290	401960	328800	301350	290750	290810	312770	335890	4550400	4034000	3653800	3661400	4241300	4095600	4352800	3930900	3562400	4386100	4294400	4549900	3616900	3732700	4328600	4502600	4552000	4322400	2	1	1	2	3	4	2	2	1	1	1	2	2	2	1	2	2	1	32				372	487;759;2178;2269;3048;4563;4603;4612	True;False;False;False;False;True;True;True	496;774;775;2216;2308;3103;4650;4691;4700	8612;8613;8614;8615;8616;8617;8618;8619;8620;8621;8622;8623;8624;8625;8626;8627;8628;8629;13355;13356;13357;13358;13359;13360;13361;13362;13363;13364;13365;13366;13367;13368;13369;13370;13371;13372;13373;13374;13375;13376;13377;13378;13379;13380;13381;13382;13383;13384;13385;13386;13387;38248;38249;39703;39704;39705;39706;39707;39708;39709;39710;39711;39712;39713;39714;39715;39716;39717;39718;39719;53476;53477;53478;53479;53480;53481;53482;53483;53484;53485;53486;53487;53488;80138;80139;80140;80141;80142;80143;80144;80145;80146;80147;80148;80149;80150;80151;80152;80153;80154;80155;80844;80845;80846;80847;80848;80849;80850;80851;80852;80853;80854;80855;80856;80857;80858;80859;80860;80861;80976;80977;80978;80979;80980;80981;80982;80983;80984;80985;80986;80987;80988;80989;80990;80991;80992;80993	3859;5966;5967;5968;5969;5970;5971;5972;5973;5974;5975;5976;5977;5978;5979;5980;5981;5982;5983;5984;5985;5986;5987;5988;5989;5990;5991;5992;5993;5994;5995;5996;5997;5998;16796;16797;17331;17332;17333;17334;17335;17336;17337;17338;17339;23135;23136;23137;23138;23139;23140;34611;34612;34972;34973;34974;34975;34976;34977;34978;34979;34980;34981;34982;34983;34984;34985;34986;34987;34988;34989;35056;35057;35058;35059;35060;35061;35062;35063;35064;35065;35066	3859;5984;16797;17335;23135;34611;34981;35060	62	218
P27635;Q96L21	P27635;Q96L21	4;2	4;2	4;2	60S ribosomal protein L10;60S ribosomal protein L10-like	RPL10;RPL10L	>sp|P27635|RL10_HUMAN 60S ribosomal protein L10 OS=Homo sapiens GN=RPL10 PE=1 SV=4;>sp|Q96L21|RL10L_HUMAN 60S ribosomal protein L10-like OS=Homo sapiens GN=RPL10L PE=1 SV=3	2	4	4	4	4	4	4	4	4	3	3	3	4	4	4	3	4	3	3	4	3	4	4	4	4	4	4	3	3	3	4	4	4	3	4	3	3	4	3	4	4	4	4	4	4	3	3	3	4	4	4	3	4	3	3	4	3	4	17.8	17.8	17.8	24.604	214	214;214	0	By MS/MS	By MS/MS	By MS/MS	By MS/MS	By MS/MS	By MS/MS	By MS/MS	By MS/MS	By MS/MS	By MS/MS	By MS/MS	By MS/MS	By MS/MS	By MS/MS	By MS/MS	By MS/MS	By MS/MS	By MS/MS	17.8	17.8	17.8	17.8	17.8	13.6	13.6	13.6	17.8	17.8	17.8	13.6	17.8	13.6	13.6	17.8	13.6	17.8	189300000	10081000	10370000	10834000	12636000	13663000	16018000	8768800	9163100	13665000	9542200	10289000	10404000	10504000	7915000	8100100	7938200	9028100	10382000	23663000	1260100	1296200	1354200	1579500	1707900	2002300	1096100	1145400	1708100	1192800	1286200	1300500	1313000	989370	1012500	992280	1128500	1297700	9614500	8769300	7726800	7880200	9034700	8614800	8073300	7993800	7668900	8964600	9210900	9723700	7948700	7432200	9126600	8670600	9679900	8965800	2	4	2	2	3	3	3	2	3	3	3	2	3	2	2	3	3	3	48				373	961;1350;2493;2928	True;True;True;True	980;1373;2534;2978	16940;16941;16942;16943;16944;16945;16946;16947;16948;16949;16950;16951;16952;16953;16954;16955;16956;16957;23679;23680;23681;23682;23683;23684;23685;23686;23687;23688;23689;23690;23691;23692;23693;23694;23695;23696;23697;23698;23699;23700;23701;23702;43709;43710;43711;43712;43713;43714;43715;43716;43717;43718;43719;43720;43721;43722;43723;43724;43725;43726;51450;51451;51452;51453;51454;51455;51456;51457;51458;51459;51460	7457;7458;7459;7460;7461;7462;7463;7464;7465;7466;7467;7468;7469;7470;7471;7472;7473;7474;10182;10183;10184;10185;10186;10187;10188;10189;10190;10191;10192;10193;10194;10195;10196;10197;10198;10199;19025;19026;19027;19028;19029;19030;19031;22400;22401;22402;22403;22404	7465;10190;19027;22402
P27695	P27695	5	5	5	DNA-(apurinic or apyrimidinic site) lyase;DNA-(apurinic or apyrimidinic site) lyase, mitochondrial	APEX1	>sp|P27695|APEX1_HUMAN DNA-(apurinic or apyrimidinic site) lyase OS=Homo sapiens GN=APEX1 PE=1 SV=2	1	5	5	5	5	5	5	5	5	5	5	5	5	5	5	4	4	5	4	4	4	5	5	5	5	5	5	5	5	5	5	5	5	4	4	5	4	4	4	5	5	5	5	5	5	5	5	5	5	5	5	4	4	5	4	4	4	5	18.6	18.6	18.6	35.554	318	318	0	By MS/MS	By MS/MS	By matching	By MS/MS	By MS/MS	By MS/MS	By MS/MS	By MS/MS	By MS/MS	By matching	By matching	By MS/MS	By MS/MS	By matching	By MS/MS	By matching	By matching	By MS/MS	18.6	18.6	18.6	18.6	18.6	18.6	18.6	18.6	18.6	18.6	18.6	14.5	14.5	18.6	14.5	14.5	14.5	18.6	60719000	2854200	3230700	3440400	4547800	4363700	5449800	3487400	3436500	4688100	2941700	2800400	3380900	2932000	2881900	1788200	2629000	2676900	3189500	4337100	203870	230760	245740	324840	311700	389270	249100	245460	334870	210120	200030	241490	209430	205850	127730	187790	191210	227820	2826400	2768100	2461100	2546600	2902100	2734300	2820000	2708600	2667900	2732000	2653000	3156400	2454700	2324600	2736800	3006300	2964100	2845100	1	1	0	1	2	3	2	1	2	0	0	3	2	0	1	0	0	1	20				374	891;954;1363;2971;4425	True;True;True;True;True	909;973;1386;3026;4510	15674;15675;15676;15677;15678;15679;15680;15681;15682;15683;15684;15685;15686;16833;16834;16835;16836;16837;16838;16839;16840;16841;16842;16843;16844;16845;16846;16847;16848;16849;16850;23933;23934;23935;23936;23937;23938;23939;23940;23941;23942;23943;23944;23945;23946;23947;23948;23949;23950;52165;52166;52167;52168;52169;52170;52171;52172;52173;52174;52175;52176;52177;52178;52179;52180;52181;52182;77707;77708;77709;77710;77711;77712;77713;77714;77715;77716;77717;77718;77719;77720;77721;77722;77723;77724	6980;7422;7423;7424;10304;10305;10306;10307;10308;10309;10310;10311;10312;10313;10314;22625;33482;33483;33484;33485	6980;7424;10306;22625;33484
P27708	P27708	4	3	3	CAD protein;Glutamine-dependent carbamoyl-phosphate synthase;Aspartate carbamoyltransferase;Dihydroorotase	CAD	>sp|P27708|PYR1_HUMAN CAD protein OS=Homo sapiens GN=CAD PE=1 SV=3	1	4	3	3	4	4	3	3	3	4	2	4	4	3	2	3	4	4	3	3	3	3	3	3	2	2	2	3	1	3	3	2	1	2	3	3	2	2	2	2	3	3	2	2	2	3	1	3	3	2	1	2	3	3	2	2	2	2	1.7	1.3	1.3	242.98	2225	2225	0	By matching	By matching	By matching	By matching	By matching	By MS/MS	By matching	By MS/MS	By MS/MS	By matching	By matching	By matching	By MS/MS	By MS/MS	By matching	By matching	By matching	By matching	1.7	1.7	1.3	1.3	1.3	1.7	0.8	1.7	1.7	1.3	0.8	1.3	1.7	1.7	1.3	1.3	1.3	1.3	12263000	658990	829520	593790	748590	645660	1410500	284160	841080	1660000	321460	270250	378370	1110000	981490	374410	342210	363430	449530	119060	6397.9	8053.6	5765	7267.9	6268.5	13694	2758.9	8165.9	16116	3121	2623.8	3673.5	10777	9529	3635.1	3322.4	3528.4	4364.4	529880	642160	601190	611880	606240	644200	0	589620	773000	338010	0	337820	723110	718340	527080	451350	474780	522680	0	0	0	0	0	2	0	1	2	0	0	0	1	1	0	0	0	0	7				375	969;1485;1963;2283	False;True;True;True	988;1509;1993;2322	17098;17099;17100;17101;17102;17103;17104;17105;17106;17107;17108;17109;17110;17111;17112;17113;17114;17115;17116;26057;26058;26059;26060;26061;26062;26063;34474;34475;34476;34477;34478;34479;34480;34481;34482;34483;34484;34485;34486;34487;34488;34489;34490;34491;39944;39945;39946;39947;39948;39949;39950;39951;39952;39953;39954;39955;39956;39957;39958;39959	7553;7554;7555;11276;11277;11278;15095;17434;17435;17436	7554;11276;15095;17435
P27797	P27797	8	8	8	Calreticulin	CALR	>sp|P27797|CALR_HUMAN Calreticulin OS=Homo sapiens GN=CALR PE=1 SV=1	1	8	8	8	8	7	8	8	8	8	8	6	8	7	8	8	7	8	7	6	7	8	8	7	8	8	8	8	8	6	8	7	8	8	7	8	7	6	7	8	8	7	8	8	8	8	8	6	8	7	8	8	7	8	7	6	7	8	18.7	18.7	18.7	48.141	417	417	0	By MS/MS	By MS/MS	By MS/MS	By MS/MS	By MS/MS	By MS/MS	By MS/MS	By MS/MS	By MS/MS	By MS/MS	By MS/MS	By MS/MS	By MS/MS	By MS/MS	By MS/MS	By MS/MS	By MS/MS	By MS/MS	18.7	15.6	18.7	18.7	18.7	18.7	18.7	13.7	18.7	16.8	18.7	18.7	15.6	18.7	15.6	13.7	16.8	18.7	440560000	19151000	20173000	28246000	32990000	31999000	39166000	25747000	20529000	32503000	18485000	24643000	27932000	21364000	18848000	17668000	18086000	19017000	24009000	20979000	911970	960610	1345000	1571000	1523800	1865100	1226000	977590	1547800	880260	1173500	1330100	1017400	897530	841330	861260	905560	1143300	20974000	20654000	19286000	18221000	19927000	18563000	20317000	20033000	17400000	19824000	21356000	22582000	18396000	17687000	20113000	21875000	20392000	19835000	4	2	5	10	7	8	3	3	5	4	6	8	3	2	4	3	2	7	86				376	1337;1347;1532;1693;1960;2508;3268;4202	True;True;True;True;True;True;True;True	1360;1370;1556;1718;1990;2550;3328;4280	23467;23468;23469;23470;23471;23472;23473;23474;23475;23476;23477;23478;23479;23480;23481;23482;23483;23484;23632;23633;23634;23635;23636;23637;23638;23639;23640;23641;23642;23643;23644;23645;23646;23647;23648;23649;26817;26818;26819;26820;26821;26822;26823;26824;26825;26826;26827;26828;26829;26830;26831;26832;26833;26834;29527;29528;29529;29530;29531;29532;29533;29534;29535;29536;29537;29538;29539;34395;34396;34397;34398;34399;34400;34401;34402;34403;34404;34405;34406;34407;34408;34409;34410;34411;34412;34413;34414;34415;34416;34417;34418;34419;34420;34421;34422;34423;34424;34425;34426;34427;34428;34429;34430;34431;34432;34433;34434;34435;44066;44067;44068;44069;44070;44071;44072;44073;44074;44075;44076;44077;44078;44079;44080;44081;44082;44083;57400;57401;57402;57403;57404;57405;57406;57407;57408;57409;57410;57411;57412;57413;57414;57415;57416;73692;73693;73694;73695;73696;73697;73698;73699;73700;73701;73702;73703;73704;73705;73706	10106;10107;10108;10167;10168;11539;11540;11541;11542;11543;11544;11545;11546;11547;11548;11549;11550;11551;11552;11553;11554;11555;11556;11557;11558;11559;11560;11561;12803;12804;12805;12806;12807;12808;12809;12810;15067;15068;15069;15070;15071;15072;15073;15074;15075;15076;15077;15078;15079;15080;15081;15082;15083;15084;15085;19191;19192;19193;19194;19195;19196;19197;19198;19199;19200;19201;19202;19203;19204;19205;19206;24754;24755;24756;24757;24758;24759;24760;31687;31688;31689;31690;31691;31692;31693;31694	10107;10168;11546;12809;15079;19195;24756;31689
P27816	P27816	13	13	13	Microtubule-associated protein 4	MAP4	>sp|P27816|MAP4_HUMAN Microtubule-associated protein 4 OS=Homo sapiens GN=MAP4 PE=1 SV=3	1	13	13	13	13	11	12	13	11	11	11	11	9	10	10	12	9	12	9	13	9	8	13	11	12	13	11	11	11	11	9	10	10	12	9	12	9	13	9	8	13	11	12	13	11	11	11	11	9	10	10	12	9	12	9	13	9	8	13.5	13.5	13.5	121	1152	1152	0	By MS/MS	By MS/MS	By MS/MS	By MS/MS	By MS/MS	By MS/MS	By MS/MS	By MS/MS	By MS/MS	By MS/MS	By MS/MS	By MS/MS	By MS/MS	By MS/MS	By MS/MS	By MS/MS	By MS/MS	By MS/MS	13.5	10.9	12.1	13.5	10.9	12	11.5	11.5	10	10.5	10.3	12.1	9	12.6	9.1	13.5	10.1	8.5	198500000	12684000	12119000	15126000	19736000	15325000	15318000	12737000	9100700	11395000	7328500	7624600	14048000	6756800	8151100	9443200	7476500	7250200	6884300	3101600	198180	189360	236350	308380	239450	239350	199020	142200	178050	114510	119130	219510	105570	127360	147550	116820	113280	107570	9928900	9185900	8565500	8688700	8761300	9345300	9396900	8497400	8828900	8958400	9029900	9667400	8293400	7874400	9091600	8766600	9868600	8951400	5	2	6	4	2	4	5	3	3	4	4	4	2	2	4	2	2	2	60				377	290;706;1778;2308;3135;3199;3700;3744;3761;3949;3950;4184;4542	True;True;True;True;True;True;True;True;True;True;True;True;True	295;720;1805;2347;3194;3259;3768;3812;3830;4021;4022;4261;4629	4978;4979;4980;4981;4982;4983;4984;4985;4986;4987;4988;4989;4990;4991;4992;4993;4994;4995;12417;12418;12419;12420;12421;12422;12423;12424;12425;12426;12427;12428;12429;12430;12431;12432;12433;12434;31289;31290;31291;31292;31293;31294;31295;31296;31297;31298;40405;40406;40407;40408;40409;40410;40411;40412;40413;40414;40415;40416;40417;40418;40419;40420;40421;40422;54965;54966;54967;54968;54969;54970;54971;54972;54973;54974;54975;54976;54977;54978;54979;54980;54981;54982;56107;56108;56109;56110;56111;56112;56113;56114;56115;56116;56117;56118;56119;56120;56121;56122;56123;56124;64880;64881;64882;64883;64884;64885;64886;64887;64888;64889;64890;64891;64892;64893;65609;65610;65611;65612;65613;65614;65615;65616;65617;65618;65619;65620;65621;65622;65623;65624;65625;65882;65883;65884;65885;65886;65887;65888;65889;65890;65891;65892;69168;69169;69170;69171;69172;69173;69174;69175;69176;69177;69178;69179;69180;69181;69182;69183;69184;69185;69186;69187;69188;69189;69190;69191;69192;69193;69194;73364;73365;73366;73367;73368;73369;73370;73371;73372;73373;73374;73375;73376;73377;73378;73379;73380;79798;79799;79800;79801;79802;79803;79804;79805	2103;2104;2105;2106;2107;2108;2109;2110;2111;2112;2113;2114;5526;5527;5528;5529;13629;13630;13631;13632;13633;17614;17615;17616;17617;23786;23787;23788;23789;23790;23791;23792;23793;23794;23795;23796;24232;24233;24234;24235;24236;24237;24238;27792;27793;27794;27795;27796;27797;27798;27799;28225;28294;29688;29689;31549;31550;31551;31552;31553;31554;31555;34444	2104;5526;13632;17614;23791;24234;27795;28225;28294;29688;29689;31549;34444
P27824	P27824	5	5	5	Calnexin	CANX	>sp|P27824|CALX_HUMAN Calnexin OS=Homo sapiens GN=CANX PE=1 SV=2	1	5	5	5	4	4	4	4	5	4	4	4	4	4	4	4	4	4	4	4	4	4	4	4	4	4	5	4	4	4	4	4	4	4	4	4	4	4	4	4	4	4	4	4	5	4	4	4	4	4	4	4	4	4	4	4	4	4	7.9	7.9	7.9	67.567	592	592	0	By MS/MS	By MS/MS	By MS/MS	By MS/MS	By MS/MS	By MS/MS	By MS/MS	By MS/MS	By MS/MS	By MS/MS	By MS/MS	By MS/MS	By MS/MS	By MS/MS	By MS/MS	By matching	By MS/MS	By MS/MS	6.2	6.2	6.2	6.2	7.9	6.2	6.2	6.2	6.2	6.2	6.2	6.2	6.2	6.2	6.2	6.2	6.2	6.2	194020000	9156300	9622200	12279000	13943000	13446000	16990000	10793000	10909000	13249000	9051000	9830900	11466000	9993300	8875200	8358600	7876600	8501600	9676900	6063100	286130	300690	383720	435720	420190	530940	337280	340910	414030	282840	307220	358310	312290	277350	261210	246140	265680	302400	9397600	8910400	8803000	8089100	9082700	8905100	9323300	8606300	7682900	8887700	9253600	9764600	7678400	7718000	8950500	9203600	9333300	8972200	1	1	2	2	3	2	2	2	2	1	2	1	1	2	2	0	2	2	30				378	107;1547;2216;3208;3903	True;True;True;True;True	108;1571;2255;3268;3975	1786;1787;1788;1789;1790;1791;1792;1793;1794;1795;1796;1797;1798;1799;1800;1801;1802;1803;27044;27045;27046;27047;27048;27049;27050;27051;27052;27053;27054;27055;27056;27057;27058;27059;27060;27061;38902;56255;56256;56257;56258;56259;56260;56261;56262;56263;56264;56265;56266;56267;56268;56269;56270;56271;56272;68352;68353;68354;68355;68356;68357;68358;68359;68360;68361;68362;68363;68364;68365;68366;68367;68368;68369	747;748;749;750;751;752;753;754;755;756;757;758;759;760;761;762;763;11680;17037;24288;29364;29365;29366;29367;29368;29369;29370;29371;29372;29373	748;11680;17037;24288;29367
P28066	P28066	5	5	5	Proteasome subunit alpha type-5	PSMA5	>sp|P28066|PSA5_HUMAN Proteasome subunit alpha type-5 OS=Homo sapiens GN=PSMA5 PE=1 SV=3	1	5	5	5	4	5	5	5	5	5	5	5	5	5	5	5	5	5	5	5	5	4	4	5	5	5	5	5	5	5	5	5	5	5	5	5	5	5	5	4	4	5	5	5	5	5	5	5	5	5	5	5	5	5	5	5	5	4	19.5	19.5	19.5	26.411	241	241	0	By matching	By MS/MS	By MS/MS	By MS/MS	By MS/MS	By MS/MS	By MS/MS	By MS/MS	By MS/MS	By MS/MS	By MS/MS	By MS/MS	By MS/MS	By matching	By MS/MS	By MS/MS	By MS/MS	By matching	18.7	19.5	19.5	19.5	19.5	19.5	19.5	19.5	19.5	19.5	19.5	19.5	19.5	19.5	19.5	19.5	19.5	11.2	111070000	4809500	5185900	8145200	9330700	7944100	9318400	6121900	6057100	8581500	4871800	4950800	5377600	6332900	5423500	4430600	4715300	4658900	4817800	10098000	437230	471450	740470	848240	722190	847130	556540	550640	780140	442890	450070	488870	575720	493040	402780	428660	423540	437980	5327200	5066000	4822700	5133800	5455500	4929200	5067800	4895800	4640600	4960600	4499200	4870300	4966000	4676000	4808400	5368600	5080300	5126300	0	2	1	1	3	3	2	2	3	0	3	1	3	0	1	1	0	0	26				379	899;900;1650;2128;3626	True;True;True;True;True	917;918;1675;2165;3694	15809;15810;15811;15812;15813;15814;15815;15816;15817;15818;15819;15820;15821;15822;15823;15824;15825;15826;15827;15828;15829;15830;15831;15832;15833;15834;15835;15836;15837;15838;15839;15840;15841;15842;15843;28798;28799;28800;28801;28802;28803;28804;28805;28806;28807;28808;28809;28810;28811;28812;28813;28814;28815;28816;37387;37388;37389;37390;37391;37392;37393;37394;37395;37396;37397;37398;37399;37400;37401;37402;37403;63595;63596;63597;63598;63599;63600;63601;63602;63603;63604;63605;63606;63607;63608;63609;63610;63611;63612	7018;7019;7020;7021;7022;7023;7024;12450;12451;12452;12453;12454;12455;12456;12457;12458;12459;12460;12461;16409;16410;16411;16412;16413;16414;27122;27123;27124;27125;27126;27127	7022;7024;12454;16410;27123
P28070	P28070	2	2	2	Proteasome subunit beta type-4	PSMB4	>sp|P28070|PSB4_HUMAN Proteasome subunit beta type-4 OS=Homo sapiens GN=PSMB4 PE=1 SV=4	1	2	2	2	2	2	2	2	2	2	2	2	2	2	2	2	2	2	2	2	2	2	2	2	2	2	2	2	2	2	2	2	2	2	2	2	2	2	2	2	2	2	2	2	2	2	2	2	2	2	2	2	2	2	2	2	2	2	7.2	7.2	7.2	29.204	264	264	0	By matching	By matching	By MS/MS	By MS/MS	By matching	By MS/MS	By matching	By matching	By MS/MS	By matching	By matching	By matching	By matching	By matching	By matching	By matching	By matching	By matching	7.2	7.2	7.2	7.2	7.2	7.2	7.2	7.2	7.2	7.2	7.2	7.2	7.2	7.2	7.2	7.2	7.2	7.2	45793000	2071900	2173800	2718700	3174100	3032200	3947600	2243100	2421600	3084400	2109300	2260600	2450600	2299600	2240300	1955900	3371300	1944800	2292700	4163000	188350	197620	247160	288560	275650	358870	203920	220150	280400	191760	205510	222780	209050	203670	177810	306480	176800	208430	2152400	2020000	2058300	1904700	2124500	2135100	1900300	1989900	1830300	2119500	2114800	2111400	1768100	2006500	2120900	3286400	2044000	2144500	0	0	1	2	0	1	0	0	1	0	0	0	0	0	0	0	0	0	5				380	1314;3300	True;True	1337;3360	23035;23036;23037;23038;23039;23040;23041;23042;23043;23044;23045;23046;23047;23048;23049;23050;23051;23052;57938;57939;57940;57941;57942;57943;57944;57945;57946;57947;57948;57949;57950;57951;57952;57953;57954;57955	9971;9972;9973;24942;24943	9973;24943
P28072	P28072	2	2	2	Proteasome subunit beta type-6	PSMB6	>sp|P28072|PSB6_HUMAN Proteasome subunit beta type-6 OS=Homo sapiens GN=PSMB6 PE=1 SV=4	1	2	2	2	2	2	2	2	2	2	2	2	2	2	2	2	2	2	2	2	2	2	2	2	2	2	2	2	2	2	2	2	2	2	2	2	2	2	2	2	2	2	2	2	2	2	2	2	2	2	2	2	2	2	2	2	2	2	8.8	8.8	8.8	25.357	239	239	0	By matching	By matching	By MS/MS	By matching	By matching	By MS/MS	By MS/MS	By MS/MS	By matching	By MS/MS	By matching	By matching	By MS/MS	By matching	By matching	By MS/MS	By MS/MS	By matching	8.8	8.8	8.8	8.8	8.8	8.8	8.8	8.8	8.8	8.8	8.8	8.8	8.8	8.8	8.8	8.8	8.8	8.8	51583000	2367300	2667500	2903700	3734200	3505100	4223700	2812700	2799800	3592300	2597200	2506400	3004500	2875000	2275100	2324200	2363700	2374100	2656500	4689400	215210	242500	263980	339470	318640	383980	255700	254520	326570	236110	227860	273140	261370	206830	211290	214890	215830	241500	2422800	2412900	2128200	2274400	2413400	2272700	2466800	2269900	2133100	2533400	2310000	2600500	2254700	2008900	2398200	2600100	2435800	2443600	0	0	1	0	0	1	1	1	0	1	0	0	1	0	0	1	1	0	8				381	2251;3319	True;True	2290;3379	39407;39408;39409;39410;39411;39412;39413;39414;39415;39416;39417;39418;39419;39420;39421;39422;39423;39424;58339;58340;58341;58342;58343;58344;58345;58346;58347;58348;58349;58350;58351;58352;58353;58354;58355;58356	17220;17221;17222;25096;25097;25098;25099;25100	17222;25099
P28074	P28074	4	4	4	Proteasome subunit beta type-5	PSMB5	>sp|P28074|PSB5_HUMAN Proteasome subunit beta type-5 OS=Homo sapiens GN=PSMB5 PE=1 SV=3	1	4	4	4	4	4	4	4	4	4	4	4	4	4	4	4	4	4	4	4	4	4	4	4	4	4	4	4	4	4	4	4	4	4	4	4	4	4	4	4	4	4	4	4	4	4	4	4	4	4	4	4	4	4	4	4	4	4	16.7	16.7	16.7	28.48	263	263	0	By MS/MS	By MS/MS	By MS/MS	By MS/MS	By MS/MS	By MS/MS	By MS/MS	By MS/MS	By MS/MS	By MS/MS	By MS/MS	By MS/MS	By MS/MS	By MS/MS	By MS/MS	By MS/MS	By MS/MS	By MS/MS	16.7	16.7	16.7	16.7	16.7	16.7	16.7	16.7	16.7	16.7	16.7	16.7	16.7	16.7	16.7	16.7	16.7	16.7	70414000	3512600	3360800	4073700	5090400	4677400	6180400	3410000	3630300	5106000	3469500	3520500	4299800	3638300	3179100	3260100	3025800	3338900	3640700	4694300	234180	224050	271580	339360	311830	412030	227330	242020	340400	231300	234700	286650	242560	211940	217340	201720	222600	242720	3520200	3017800	3024800	3059700	3226700	3348800	3008600	2955200	2964600	3455600	3393400	3749800	2694400	2827800	3370600	3400100	3445100	3240400	1	3	2	3	2	3	1	2	2	2	2	1	2	1	2	3	2	2	36				382	225;1712;3346;4419	True;True;True;True	228;1737;3406;4504	3851;3852;3853;3854;3855;3856;3857;3858;3859;3860;3861;3862;3863;3864;3865;3866;3867;3868;29875;29876;29877;29878;29879;29880;29881;29882;29883;29884;29885;29886;29887;29888;29889;29890;29891;29892;58815;58816;58817;58818;58819;58820;58821;58822;58823;58824;58825;58826;58827;58828;58829;58830;58831;58832;77586;77587;77588;77589;77590;77591;77592;77593;77594;77595;77596;77597;77598;77599;77600;77601;77602;77603	1644;12985;12986;12987;12988;12989;12990;12991;12992;12993;12994;12995;12996;12997;12998;12999;13000;13001;13002;13003;13004;13005;13006;25282;25283;25284;33415;33416;33417;33418;33419;33420;33421;33422;33423;33424	1644;12989;25282;33422
P28331	P28331	2	2	2	NADH-ubiquinone oxidoreductase 75 kDa subunit, mitochondrial	NDUFS1	>sp|P28331|NDUS1_HUMAN NADH-ubiquinone oxidoreductase 75 kDa subunit, mitochondrial OS=Homo sapiens GN=NDUFS1 PE=1 SV=3	1	2	2	2	1	1	2	2	2	1	1	1	1	1	1	1	1	1	1	1	1	1	1	1	2	2	2	1	1	1	1	1	1	1	1	1	1	1	1	1	1	1	2	2	2	1	1	1	1	1	1	1	1	1	1	1	1	1	4	4	4	79.467	727	727	0	By MS/MS	By matching	By MS/MS	By matching	By matching	By matching	By MS/MS	By matching	By matching	By MS/MS	By MS/MS	By MS/MS	By MS/MS	By matching	By matching	By matching	By matching	By MS/MS	1.4	1.4	4	4	4	1.4	1.4	1.4	1.4	1.4	1.4	1.4	1.4	1.4	1.4	1.4	1.4	1.4	7208500	284610	320290	858480	768960	799290	482830	343070	379960	362890	279030	327300	346470	331340	257310	254760	220690	263550	327710	175820	6941.6	7811.8	20938	18755	19495	11776	8367.5	9267.3	8851.1	6805.7	7982.9	8450.4	8081.4	6275.9	6213.6	5382.7	6428.2	7992.9	0	0	632220	467400	554230	0	0	0	0	0	0	0	0	0	0	0	0	0	1	0	2	0	0	0	1	0	0	1	1	1	1	0	0	0	0	1	9				383	769;4061	True;True	785;4135	13547;13548;13549;71223;71224;71225;71226;71227;71228;71229;71230;71231;71232;71233;71234;71235;71236;71237;71238;71239;71240	6078;30484;30485;30486;30487;30488;30489;30490;30491	6078;30489
P29401	P29401	15	15	15	Transketolase	TKT	>sp|P29401|TKT_HUMAN Transketolase OS=Homo sapiens GN=TKT PE=1 SV=3	1	15	15	15	14	14	15	15	15	15	15	15	15	15	15	14	15	15	15	14	14	14	14	14	15	15	15	15	15	15	15	15	15	14	15	15	15	14	14	14	14	14	15	15	15	15	15	15	15	15	15	14	15	15	15	14	14	14	31.5	31.5	31.5	67.877	623	623	0	By MS/MS	By MS/MS	By MS/MS	By MS/MS	By MS/MS	By MS/MS	By MS/MS	By MS/MS	By MS/MS	By MS/MS	By MS/MS	By MS/MS	By MS/MS	By MS/MS	By MS/MS	By MS/MS	By MS/MS	By MS/MS	28.1	28.1	31.5	31.5	31.5	31.5	31.5	31.5	31.5	31.5	31.5	30	31.5	31.5	31.5	28.1	28.1	28.1	1056400000	48342000	50246000	67119000	78608000	73117000	96232000	55009000	56030000	76663000	49153000	51069000	56742000	57955000	51669000	46735000	43851000	48297000	49604000	42258000	1933700	2009800	2684800	3144300	2924700	3849300	2200400	2241200	3066500	1966100	2042800	2269700	2318200	2066800	1869400	1754000	1931900	1984200	49535000	46579000	43991000	45173000	49117000	49912000	48151000	47025000	44508000	48037000	49651000	50929000	44971000	44477000	48852000	47798000	49518000	45389000	6	6	11	10	11	12	6	8	9	8	5	8	8	7	7	7	6	7	142				384	456;541;1121;1275;1760;1925;1965;2014;2092;2202;2488;2940;3103;3519;4257	True;True;True;True;True;True;True;True;True;True;True;True;True;True;True	465;551;1143;1298;1787;1955;1995;2045;2128;2241;2529;2992;3159;3586;4337	8034;8035;8036;8037;8038;8039;8040;8041;8042;8043;8044;8045;8046;8047;8048;8049;8050;8051;9565;9566;9567;9568;9569;9570;9571;9572;9573;9574;9575;9576;9577;9578;9579;9580;9581;9582;19748;19749;19750;19751;19752;19753;19754;19755;19756;19757;19758;19759;19760;19761;19762;19763;19764;19765;22394;22395;22396;22397;22398;22399;22400;22401;22402;22403;22404;22405;22406;30953;30954;30955;30956;30957;30958;30959;30960;30961;30962;30963;30964;30965;30966;30967;30968;30969;30970;30971;33783;33784;33785;33786;33787;33788;33789;33790;33791;33792;33793;33794;33795;33796;33797;33798;33799;33800;33801;33802;33803;33804;33805;33806;33807;33808;33809;33810;33811;33812;33813;33814;33815;34502;34503;34504;34505;34506;34507;34508;34509;34510;34511;34512;34513;34514;34515;34516;34517;34518;34519;35314;35315;35316;35317;35318;35319;35320;35321;35322;35323;35324;35325;35326;35327;35328;35329;35330;35331;36683;36684;36685;36686;36687;36688;36689;36690;36691;36692;36693;36694;36695;36696;36697;36698;36699;36700;36701;36702;36703;36704;36705;36706;36707;36708;36709;36710;36711;36712;36713;36714;36715;36716;36717;36718;36719;36720;36721;36722;36723;38656;38657;38658;38659;38660;38661;38662;38663;38664;38665;38666;38667;38668;38669;38670;38671;38672;38673;43619;43620;43621;43622;43623;43624;43625;43626;43627;43628;43629;43630;43631;43632;43633;43634;43635;43636;51638;51639;51640;51641;51642;51643;51644;51645;51646;51647;51648;51649;51650;51651;51652;51653;51654;51655;54422;54423;54424;54425;54426;54427;54428;54429;54430;54431;54432;54433;54434;54435;54436;54437;54438;61648;61649;61650;61651;61652;61653;61654;61655;61656;61657;61658;61659;61660;61661;61662;61663;61664;61665;61666;61667;61668;61669;61670;61671;61672;61673;61674;61675;61676;61677;61678;61679;61680;74612;74613;74614;74615;74616;74617;74618;74619;74620;74621;74622;74623;74624;74625;74626;74627;74628;74629	3557;3558;3559;3560;3561;3562;3563;3564;3565;3566;3567;3568;3569;3570;3571;3572;3573;3574;4334;4335;4336;4337;4338;4339;4340;4341;4342;4343;4344;4345;4346;4347;4348;4349;4350;4351;8660;8661;8662;9745;9746;9747;9748;13482;13483;13484;13485;13486;13487;13488;13489;13490;13491;13492;13493;13494;13495;13496;13497;13498;13499;14782;14783;14784;14785;14786;14787;14788;14789;14790;14791;14792;14793;14794;14795;14796;14797;14798;15103;15104;15105;15106;15107;15108;15469;15470;15471;16058;16059;16060;16061;16062;16063;16064;16065;16066;16067;16068;16069;16070;16071;16072;16073;16074;16075;16076;16077;16941;19004;19005;19006;19007;19008;19009;22482;22483;22484;22485;23554;23555;23556;23557;23558;23559;23560;23561;23562;23563;23564;23565;23566;23567;23568;26319;26320;26321;26322;26323;26324;26325;26326;26327;32083;32084	3570;4343;8661;9745;13484;14794;15106;15470;16068;16941;19006;22485;23567;26319;32083
P29692	P29692	8	8	6	Elongation factor 1-delta	EEF1D	>sp|P29692|EF1D_HUMAN Elongation factor 1-delta OS=Homo sapiens GN=EEF1D PE=1 SV=5	1	8	8	6	8	8	8	8	8	8	8	8	8	8	8	8	8	8	8	8	8	8	8	8	8	8	8	8	8	8	8	8	8	8	8	8	8	8	8	8	6	6	6	6	6	6	6	6	6	6	6	6	6	6	6	6	6	6	32.4	32.4	28.1	31.121	281	281	0	By MS/MS	By MS/MS	By MS/MS	By MS/MS	By MS/MS	By MS/MS	By MS/MS	By MS/MS	By MS/MS	By MS/MS	By MS/MS	By MS/MS	By MS/MS	By MS/MS	By MS/MS	By MS/MS	By MS/MS	By MS/MS	32.4	32.4	32.4	32.4	32.4	32.4	32.4	32.4	32.4	32.4	32.4	32.4	32.4	32.4	32.4	32.4	32.4	32.4	313720000	13755000	17183000	18922000	24460000	21919000	19967000	16174000	18688000	26139000	14225000	14901000	17519000	18820000	16401000	12992000	12963000	14067000	14621000	19607000	859660	1073900	1182600	1528700	1369900	1247900	1010900	1168000	1633700	889030	931290	1095000	1176300	1025100	812030	810200	879170	913830	12729000	15636000	14225000	14662000	15285000	14754000	14293000	15162000	12906000	13883000	14364000	15578000	13952000	13635000	13903000	13801000	14441000	13445000	4	1	4	7	5	7	3	5	6	3	3	2	4	5	3	3	2	3	70				385	425;1666;1816;2212;2681;2830;3513;3522	True;True;True;True;True;True;True;True	434;1691;1844;2251;2725;2876;3580;3589	7470;7471;7472;7473;7474;7475;7476;7477;7478;7479;7480;7481;7482;7483;7484;7485;7486;7487;29064;29065;29066;29067;29068;29069;29070;29071;29072;29073;29074;29075;29076;29077;29078;29079;29080;29081;31947;31948;31949;31950;31951;31952;31953;31954;31955;31956;31957;31958;31959;31960;31961;31962;31963;31964;38818;38819;38820;38821;38822;38823;38824;38825;38826;38827;38828;38829;38830;38831;38832;38833;38834;38835;47157;47158;47159;47160;47161;47162;47163;47164;47165;47166;47167;47168;47169;47170;47171;47172;47173;47174;49720;49721;49722;49723;49724;49725;49726;49727;49728;49729;49730;49731;49732;49733;49734;49735;49736;49737;61549;61550;61551;61552;61553;61554;61555;61556;61557;61558;61559;61560;61561;61562;61563;61564;61565;61566;61716;61717;61718;61719;61720;61721;61722;61723;61724;61725;61726;61727;61728;61729;61730;61731;61732;61733	3312;3313;3314;3315;3316;3317;3318;3319;3320;3321;3322;3323;3324;3325;3326;3327;3328;12586;12587;12588;12589;12590;13972;13973;13974;13975;13976;13977;13978;13979;13980;13981;13982;13983;13984;13985;13986;13987;13988;17019;20586;20587;20588;20589;20590;20591;20592;20593;21641;21642;21643;21644;21645;21646;21647;21648;21649;21650;21651;26250;26251;26252;26253;26362;26363;26364;26365;26366;26367;26368	3318;12590;13976;17019;20593;21647;26250;26362
P29966	P29966	3	3	3	Myristoylated alanine-rich C-kinase substrate	MARCKS	>sp|P29966|MARCS_HUMAN Myristoylated alanine-rich C-kinase substrate OS=Homo sapiens GN=MARCKS PE=1 SV=4	1	3	3	3	2	2	2	2	3	3	2	2	2	2	2	2	2	2	2	2	2	2	2	2	2	2	3	3	2	2	2	2	2	2	2	2	2	2	2	2	2	2	2	2	3	3	2	2	2	2	2	2	2	2	2	2	2	2	14.5	14.5	14.5	31.554	332	332	0	By MS/MS	By MS/MS	By MS/MS	By MS/MS	By MS/MS	By MS/MS	By MS/MS	By MS/MS	By MS/MS	By MS/MS	By MS/MS	By MS/MS	By MS/MS	By MS/MS	By MS/MS	By MS/MS	By MS/MS	By MS/MS	11.1	11.1	11.1	11.1	14.5	14.5	11.1	11.1	11.1	11.1	11.1	11.1	11.1	11.1	11.1	11.1	11.1	11.1	79094000	3886500	4115600	4442200	5305600	5134800	6591400	4307300	4171800	5804900	3603800	4373100	4561200	4144200	3705100	3380600	3529700	3918500	4117300	5649500	277610	293970	317300	378970	366770	470820	307660	297990	414630	257410	312360	325800	296020	264650	241470	252120	279890	294090	3836500	3656400	3364000	3144200	3670300	3526900	3780700	3453400	3523900	3535600	4019800	3998100	3287100	3185400	3509500	3853100	3924300	3672400	1	1	1	1	2	2	1	1	3	1	1	1	2	1	1	1	1	1	23				386	18;1397;1419	True;True;True	18;1420;1442	264;265;24506;24507;24508;24509;24510;24511;24512;24513;24514;24515;24516;24517;24518;24519;24520;24521;24522;24523;24524;24525;24908;24909;24910;24911;24912;24913;24914;24915;24916;24917;24918;24919;24920;24921;24922;24923;24924;24925;24926;24927;24928;24929;24930;24931;24932;24933;24934;24935;24936;24937;24938;24939;24940;24941;24942;24943	131;132;10600;10601;10602;10603;10604;10605;10606;10607;10608;10609;10610;10611;10612;10613;10614;10615;10616;10617;10776;10777;10778	131;10610;10778
P30040	P30040	3	3	3	Endoplasmic reticulum resident protein 29	ERP29	>sp|P30040|ERP29_HUMAN Endoplasmic reticulum resident protein 29 OS=Homo sapiens GN=ERP29 PE=1 SV=4	1	3	3	3	3	3	2	2	2	2	2	2	2	3	2	2	3	2	3	2	2	2	3	3	2	2	2	2	2	2	2	3	2	2	3	2	3	2	2	2	3	3	2	2	2	2	2	2	2	3	2	2	3	2	3	2	2	2	10.7	10.7	10.7	28.993	261	261	0	By matching	By MS/MS	By matching	By MS/MS	By MS/MS	By MS/MS	By matching	By MS/MS	By MS/MS	By matching	By matching	By matching	By MS/MS	By matching	By matching	By matching	By matching	By matching	10.7	10.7	7.7	7.7	7.7	7.7	7.7	7.7	7.7	10.7	7.7	7.7	10.7	7.7	10.7	7.7	7.7	7.7	18958000	1285600	1618100	959480	1133500	881200	1340300	726740	772460	1257800	1281100	655880	881430	1762800	750800	1432100	661660	661600	895970	1354200	91829	115580	68534	80964	62943	95734	51910	55176	89845	91508	46848	62959	125910	53628	102300	47261	47257	63998	889470	968050	919730	857030	755610	916590	812520	813420	958040	814830	762830	951190	1040500	841040	969790	834230	780000	1006200	0	2	0	2	1	1	0	1	2	0	0	0	1	0	0	0	0	0	10				387	1233;2622;3547	True;True;True	1256;2664;3615	21686;21687;21688;21689;21690;21691;21692;21693;21694;21695;21696;21697;21698;21699;21700;21701;21702;21703;46203;46204;46205;46206;46207;62241;62242;62243;62244;62245;62246;62247;62248;62249;62250;62251;62252;62253;62254;62255;62256;62257;62258	9442;9443;9444;9445;9446;20154;26634;26635;26636;26637	9443;20154;26636
P30041	P30041	10	10	10	Peroxiredoxin-6	PRDX6	>sp|P30041|PRDX6_HUMAN Peroxiredoxin-6 OS=Homo sapiens GN=PRDX6 PE=1 SV=3	1	10	10	10	10	10	10	10	10	10	10	9	10	9	8	10	10	10	10	10	10	10	10	10	10	10	10	10	10	9	10	9	8	10	10	10	10	10	10	10	10	10	10	10	10	10	10	9	10	9	8	10	10	10	10	10	10	10	50.9	50.9	50.9	25.035	224	224	0	By MS/MS	By MS/MS	By MS/MS	By MS/MS	By MS/MS	By MS/MS	By MS/MS	By MS/MS	By MS/MS	By MS/MS	By MS/MS	By MS/MS	By MS/MS	By MS/MS	By MS/MS	By MS/MS	By MS/MS	By MS/MS	50.9	50.9	50.9	50.9	50.9	50.9	50.9	43.3	50.9	43.3	39.7	50.9	50.9	50.9	50.9	50.9	50.9	50.9	805730000	40266000	42615000	48801000	58298000	54687000	65939000	42755000	43462000	66298000	42261000	33425000	42866000	35535000	37961000	33236000	35329000	38458000	43541000	53715000	2684400	2841000	3253400	3886500	3645800	4395900	2850300	2897400	4419900	2817400	2228300	2857700	2369000	2530800	2215800	2355200	2563900	2902700	40500000	38730000	35695000	34697000	37544000	34630000	37237000	36564000	34167000	37531000	36502000	35753000	33881000	33090000	34535000	38202000	39333000	39977000	6	6	7	6	7	6	5	4	7	4	7	7	6	6	6	7	4	5	106				388	591;596;633;2290;2644;2719;2996;3162;4051;4480	True;True;True;True;True;True;True;True;True;True	603;609;646;2329;2686;2763;3051;3221;4125;4566	10470;10471;10472;10473;10474;10475;10476;10477;10478;10479;10480;10481;10482;10483;10484;10485;10486;10487;10552;10553;10554;10555;10556;10557;10558;10559;10560;10561;10562;10563;10564;10565;10566;11086;11087;11088;11089;11090;11091;11092;11093;11094;11095;11096;11097;11098;11099;11100;11101;11102;11103;40088;40089;40090;40091;40092;40093;40094;40095;40096;40097;40098;40099;40100;40101;40102;40103;40104;40105;40106;40107;40108;46541;46542;46543;46544;46545;46546;46547;46548;46549;46550;46551;46552;46553;46554;46555;46556;46557;46558;47814;47815;47816;47817;47818;47819;47820;47821;47822;47823;47824;47825;47826;47827;47828;47829;47830;47831;52549;52550;52551;52552;52553;52554;52555;52556;52557;52558;52559;52560;52561;52562;52563;52564;52565;52566;55441;55442;55443;55444;55445;55446;55447;55448;55449;55450;55451;55452;55453;55454;55455;55456;55457;55458;55459;55460;55461;55462;55463;55464;55465;55466;55467;71053;71054;71055;71056;71057;71058;71059;71060;71061;71062;71063;71064;71065;71066;71067;71068;71069;71070;71071;78693;78694;78695;78696;78697;78698;78699;78700;78701;78702;78703;78704;78705;78706;78707;78708;78709;78710	4691;4692;4693;4694;4695;4696;4697;4698;4699;4700;4701;4702;4703;4704;4705;4706;4707;4708;4726;4952;4953;4954;4955;4956;4957;4958;4959;4960;4961;4962;4963;4964;4965;4966;17493;17494;17495;17496;20332;20333;20334;20335;20336;20337;20338;20339;20340;20341;20342;20343;20344;20831;20832;20833;20834;20835;20836;20837;20838;20839;20840;20841;20842;20843;22802;23953;23954;23955;23956;23957;23958;30414;30415;30416;30417;30418;30419;30420;30421;30422;30423;30424;30425;30426;30427;30428;30429;30430;33939;33940;33941;33942;33943;33944;33945;33946;33947;33948;33949;33950;33951;33952;33953;33954;33955;33956	4697;4726;4960;17496;20339;20836;22802;23958;30414;33953
P30043	P30043	2	2	2	Flavin reductase (NADPH)	BLVRB	>sp|P30043|BLVRB_HUMAN Flavin reductase (NADPH) OS=Homo sapiens GN=BLVRB PE=1 SV=3	1	2	2	2	2	2	2	2	1	2	2	2	2	2	1	2	2	1	1	2	2	2	2	2	2	2	1	2	2	2	2	2	1	2	2	1	1	2	2	2	2	2	2	2	1	2	2	2	2	2	1	2	2	1	1	2	2	2	11.7	11.7	11.7	22.119	206	206	0	By MS/MS	By MS/MS	By matching	By MS/MS	By MS/MS	By MS/MS	By MS/MS	By matching	By MS/MS	By MS/MS	By matching	By MS/MS	By matching	By matching	By matching	By matching	By MS/MS	By MS/MS	11.7	11.7	11.7	11.7	4.9	11.7	11.7	11.7	11.7	11.7	4.9	11.7	11.7	4.9	4.9	11.7	11.7	11.7	45862000	2463800	2529800	2897500	3262600	2652000	4231000	2563800	2547900	3001800	2956900	1657500	3029100	2466800	1795000	1559700	1896800	2046500	2303000	4169200	223980	229980	263410	296600	241090	384640	233070	231630	272890	268810	150680	275380	224260	163180	141790	172440	186040	209370	2560000	2368600	2352400	2085700	0	2145400	2420300	2079400	1685600	3113500	0	2368400	1858000	0	0	1968500	1954700	1862700	1	1	0	1	1	1	1	0	1	1	0	1	0	0	0	0	1	1	11				389	2668;2984	True;True	2710;3039	46918;46919;46920;46921;46922;46923;46924;46925;46926;46927;46928;46929;46930;46931;46932;46933;46934;46935;46936;46937;46938;46939;52370;52371;52372;52373;52374;52375;52376;52377;52378;52379;52380;52381;52382;52383	20481;20482;20483;20484;20485;20486;20487;20488;20489;20490;22747	20486;22747
P30044	P30044	2	2	2	Peroxiredoxin-5, mitochondrial	PRDX5	>sp|P30044|PRDX5_HUMAN Peroxiredoxin-5, mitochondrial OS=Homo sapiens GN=PRDX5 PE=1 SV=4	1	2	2	2	2	2	2	2	2	2	2	2	2	2	2	2	2	2	1	2	2	2	2	2	2	2	2	2	2	2	2	2	2	2	2	2	1	2	2	2	2	2	2	2	2	2	2	2	2	2	2	2	2	2	1	2	2	2	8.9	8.9	8.9	22.086	214	214	0	By MS/MS	By MS/MS	By MS/MS	By MS/MS	By MS/MS	By matching	By matching	By MS/MS	By MS/MS	By matching	By matching	By MS/MS	By matching	By matching	By matching	By MS/MS	By MS/MS	By MS/MS	8.9	8.9	8.9	8.9	8.9	8.9	8.9	8.9	8.9	8.9	8.9	8.9	8.9	8.9	3.7	8.9	8.9	8.9	64529000	2963700	3574600	3307600	5019600	4355200	6168400	3247600	4592100	5901000	2498600	3788900	3141700	3942200	2876700	919930	2444800	2460400	3325600	4963700	227980	274970	254430	386130	335020	474490	249820	353240	453920	192200	291450	241670	303240	221280	70764	188060	189270	255810	2821500	3328300	2469700	3147800	3098300	3399800	2915800	3680700	3632800	2371500	3166200	2681200	3238800	2602300	0	2558100	2478400	3046000	1	1	2	2	2	0	0	2	2	0	0	1	0	0	0	1	1	2	17				390	2514;4347	True;True	2556;4432	44172;44173;44174;44175;44176;44177;44178;44179;44180;44181;44182;44183;44184;44185;44186;44187;44188;76219;76220;76221;76222;76223;76224;76225;76226;76227;76228;76229;76230;76231;76232;76233;76234;76235;76236	19242;19243;19244;19245;19246;19247;19248;19249;19250;19251;19252;32843;32844;32845;32846;32847;32848	19244;32844
P30046;A6NHG4	P30046;A6NHG4	4;3	4;3	4;3	D-dopachrome decarboxylase;D-dopachrome decarboxylase-like protein	DDT;DDTL	>sp|P30046|DOPD_HUMAN D-dopachrome decarboxylase OS=Homo sapiens GN=DDT PE=1 SV=3;>sp|A6NHG4|DDTL_HUMAN D-dopachrome decarboxylase-like protein OS=Homo sapiens GN=DDTL PE=2 SV=1	2	4	4	4	3	3	3	3	3	3	3	3	3	3	3	3	3	3	4	4	4	4	3	3	3	3	3	3	3	3	3	3	3	3	3	3	4	4	4	4	3	3	3	3	3	3	3	3	3	3	3	3	3	3	4	4	4	4	36.4	36.4	36.4	12.712	118	118;134	0	By MS/MS	By MS/MS	By MS/MS	By MS/MS	By MS/MS	By MS/MS	By MS/MS	By MS/MS	By MS/MS	By MS/MS	By MS/MS	By MS/MS	By MS/MS	By MS/MS	By MS/MS	By MS/MS	By MS/MS	By MS/MS	27.1	27.1	27.1	27.1	27.1	27.1	27.1	27.1	27.1	27.1	27.1	27.1	27.1	27.1	36.4	36.4	36.4	36.4	95506000	4025500	4073700	5126700	6554000	6025700	9115700	5031400	5432900	6728500	3653900	4672800	4920000	6461600	5103000	4837800	4254000	4320700	5167800	13644000	575070	581950	732390	936290	860820	1302200	718770	776130	961220	521990	667540	702850	923080	729000	691110	607720	617240	738250	4080100	3678500	3970800	3978000	4246500	4382100	3803300	4566600	3878900	3668300	4487200	4455200	4489700	3952300	4239300	4397500	4296800	4507500	2	1	1	2	2	2	2	2	2	1	2	1	2	2	2	2	1	3	32				391	1001;1251;2317;3156	True;True;True;True	1021;1274;2357;3215	17723;17724;17725;17726;17727;17728;17729;17730;17731;17732;17733;17734;17735;17736;17737;17738;17739;17740;17741;17742;17743;17744;17745;17746;22007;22008;22009;22010;40586;40587;40588;40589;40590;40591;40592;40593;40594;40595;40596;40597;40598;40599;40600;40601;40602;40603;55333;55334;55335;55336;55337;55338;55339;55340;55341;55342;55343;55344;55345;55346;55347;55348;55349;55350	7825;7826;7827;7828;7829;7830;7831;7832;7833;7834;7835;7836;7837;9571;17662;17663;17664;17665;17666;17667;17668;17669;17670;17671;17672;17673;17674;17675;17676;17677;17678;17679;23914	7832;9571;17666;23914
P30048	P30048	3	3	3	Thioredoxin-dependent peroxide reductase, mitochondrial	PRDX3	>sp|P30048|PRDX3_HUMAN Thioredoxin-dependent peroxide reductase, mitochondrial OS=Homo sapiens GN=PRDX3 PE=1 SV=3	1	3	3	3	3	3	3	3	3	3	3	3	3	3	3	3	3	3	3	3	3	3	3	3	3	3	3	3	3	3	3	3	3	3	3	3	3	3	3	3	3	3	3	3	3	3	3	3	3	3	3	3	3	3	3	3	3	3	12.5	12.5	12.5	27.692	256	256	0	By MS/MS	By MS/MS	By MS/MS	By MS/MS	By MS/MS	By MS/MS	By MS/MS	By MS/MS	By MS/MS	By MS/MS	By MS/MS	By MS/MS	By MS/MS	By MS/MS	By MS/MS	By MS/MS	By MS/MS	By MS/MS	12.5	12.5	12.5	12.5	12.5	12.5	12.5	12.5	12.5	12.5	12.5	12.5	12.5	12.5	12.5	12.5	12.5	12.5	130710000	3887100	7051700	8175200	8571100	8500900	7726700	7731300	8510100	12036000	6483300	6971100	8884900	6656300	6397900	5910800	6026800	4132000	7058500	8714100	259140	470120	545010	571410	566730	515110	515420	567340	802410	432220	464740	592330	443750	426530	394050	401780	275470	470570	5232700	5715600	6983600	5731800	6214500	6046000	5943500	6229300	6157100	5617200	5716700	6836400	5894400	6314200	5407200	5777900	5876300	5568100	3	2	4	4	1	4	2	3	2	3	2	2	2	2	1	2	2	2	43				392	803;1738;3664	True;True;True	820;1763;3732	14124;14125;14126;14127;14128;14129;14130;14131;14132;14133;14134;14135;14136;14137;14138;14139;14140;14141;30393;30394;30395;30396;30397;30398;30399;30400;30401;30402;30403;30404;30405;30406;30407;30408;30409;30410;30411;30412;30413;30414;30415;30416;30417;30418;30419;30420;30421;30422;30423;30424;64272;64273;64274;64275;64276;64277;64278;64279;64280;64281;64282;64283;64284;64285;64286;64287;64288;64289	6340;6341;6342;6343;6344;6345;6346;6347;6348;6349;6350;6351;6352;6353;6354;13194;13195;13196;13197;13198;13199;13200;13201;13202;13203;13204;13205;13206;13207;13208;13209;13210;13211;13212;13213;13214;13215;13216;13217;27481;27482;27483;27484;27485	6342;13197;27483
P30049	P30049	3	3	3	ATP synthase subunit delta, mitochondrial	ATP5D	>sp|P30049|ATPD_HUMAN ATP synthase subunit delta, mitochondrial OS=Homo sapiens GN=ATP5D PE=1 SV=2	1	3	3	3	3	3	3	3	3	3	3	3	3	3	3	3	3	3	3	3	3	3	3	3	3	3	3	3	3	3	3	3	3	3	3	3	3	3	3	3	3	3	3	3	3	3	3	3	3	3	3	3	3	3	3	3	3	3	22.6	22.6	22.6	17.49	168	168	0	By MS/MS	By MS/MS	By MS/MS	By MS/MS	By matching	By MS/MS	By MS/MS	By MS/MS	By MS/MS	By MS/MS	By MS/MS	By MS/MS	By MS/MS	By MS/MS	By MS/MS	By MS/MS	By MS/MS	By matching	22.6	22.6	22.6	22.6	22.6	22.6	22.6	22.6	22.6	22.6	22.6	22.6	22.6	22.6	22.6	22.6	22.6	22.6	76012000	3977500	4145100	4028000	5239700	5172200	6404900	4035800	4036500	5064600	3749000	3683100	4372000	4161900	3723200	3301000	3280600	3888700	3748200	15202000	795490	829030	805610	1047900	1034400	1281000	807170	807310	1012900	749800	736630	874410	832380	744640	660210	656130	777740	749630	3963600	3780900	3052800	3159500	3461100	3423800	3759600	3410000	2963100	3719300	3443000	3848200	3270600	3252200	3457200	3268800	3978800	3401400	1	1	2	2	0	2	2	1	1	2	1	2	2	2	2	1	1	0	25				393	355;1852;3165	True;True;True	362;1880;3224	6192;6193;6194;6195;6196;6197;6198;6199;6200;6201;6202;6203;6204;6205;6206;6207;6208;6209;32505;32506;32507;32508;32509;32510;32511;32512;32513;32514;32515;32516;32517;32518;32519;32520;32521;32522;55505;55506;55507;55508;55509;55510;55511;55512;55513;55514;55515;55516;55517;55518;55519;55520;55521;55522	2740;2741;2742;14239;14240;14241;14242;14243;14244;14245;14246;14247;14248;14249;14250;14251;14252;23975;23976;23977;23978;23979;23980;23981;23982	2741;14243;23982
P30050	P30050	5	5	5	60S ribosomal protein L12	RPL12	>sp|P30050|RL12_HUMAN 60S ribosomal protein L12 OS=Homo sapiens GN=RPL12 PE=1 SV=1	1	5	5	5	5	5	5	5	5	5	4	4	4	4	4	4	4	4	4	4	4	4	5	5	5	5	5	5	4	4	4	4	4	4	4	4	4	4	4	4	5	5	5	5	5	5	4	4	4	4	4	4	4	4	4	4	4	4	45.5	45.5	45.5	17.818	165	165	0	By MS/MS	By MS/MS	By MS/MS	By MS/MS	By MS/MS	By MS/MS	By MS/MS	By MS/MS	By MS/MS	By MS/MS	By MS/MS	By MS/MS	By MS/MS	By MS/MS	By MS/MS	By MS/MS	By MS/MS	By MS/MS	45.5	45.5	45.5	45.5	45.5	45.5	33.9	33.9	33.9	33.9	33.9	33.9	33.9	33.9	33.9	33.9	33.9	33.9	260930000	13756000	15466000	16519000	20899000	19109000	23080000	11565000	12503000	19343000	10457000	12500000	13844000	12862000	11743000	9927800	12090000	11951000	13315000	28993000	1528400	1718500	1835500	2322100	2123300	2564500	1285000	1389300	2149300	1161900	1388800	1538300	1429100	1304800	1103100	1343300	1327900	1479500	12468000	13363000	11749000	12229000	12588000	12405000	10461000	11150000	11320000	10861000	11030000	11826000	11051000	10873000	11106000	12401000	12405000	12782000	2	3	3	4	3	4	2	2	4	1	3	3	2	3	2	2	1	3	47				394	524;976;1756;1911;3231	True;True;True;True;True	533;995;1781;1940;3291	9252;9253;9254;9255;9256;9257;9258;9259;9260;9261;9262;9263;9264;9265;9266;9267;9268;9269;17211;17212;17213;17214;17215;17216;17217;17218;17219;17220;17221;17222;17223;17224;17225;17226;17227;17228;17229;17230;17231;17232;17233;17234;17235;17236;17237;17238;17239;17240;17241;17242;17243;30811;30812;30813;30814;30815;30816;33530;33531;33532;33533;33534;33535;33536;33537;33538;33539;33540;33541;33542;33543;33544;33545;33546;33547;56718;56719;56720;56721;56722;56723;56724;56725;56726;56727;56728;56729;56730;56731;56732;56733;56734;56735;56736;56737;56738;56739;56740;56741;56742;56743;56744;56745;56746;56747;56748;56749;56750;56751	4150;4151;7585;7586;7587;7588;7589;7590;7591;7592;7593;7594;7595;7596;7597;7598;7599;7600;7601;7602;7603;13397;14665;14666;14667;14668;14669;14670;14671;14672;14673;14674;14675;14676;14677;14678;14679;14680;14681;14682;24469;24470;24471;24472;24473;24474;24475	4151;7587;13397;14669;24470
P30084	P30084	3	3	3	Enoyl-CoA hydratase, mitochondrial	ECHS1	>sp|P30084|ECHM_HUMAN Enoyl-CoA hydratase, mitochondrial OS=Homo sapiens GN=ECHS1 PE=1 SV=4	1	3	3	3	3	2	3	3	2	3	3	3	3	2	3	2	3	3	3	3	3	2	3	2	3	3	2	3	3	3	3	2	3	2	3	3	3	3	3	2	3	2	3	3	2	3	3	3	3	2	3	2	3	3	3	3	3	2	13.4	13.4	13.4	31.387	290	290	0	By MS/MS	By MS/MS	By MS/MS	By MS/MS	By MS/MS	By MS/MS	By MS/MS	By MS/MS	By MS/MS	By MS/MS	By MS/MS	By MS/MS	By MS/MS	By MS/MS	By MS/MS	By MS/MS	By MS/MS	By MS/MS	13.4	6.2	13.4	13.4	6.2	13.4	13.4	13.4	13.4	6.2	13.4	6.2	13.4	13.4	13.4	13.4	13.4	6.2	45658000	1978200	1992600	3052600	2740900	2474600	3675400	2275200	2426200	4040900	1898500	2320800	2537200	2819300	3010000	2243900	2111300	2027800	2032700	2536600	109900	110700	169590	152270	137480	204190	126400	134790	224490	105470	128930	140960	156630	167220	124660	117290	112660	112930	1954100	2006900	2124500	1735500	1975100	1971600	2097800	1979900	2007300	2153100	2292500	2566800	2026100	2045200	2269700	2182300	1915900	2115400	1	1	1	1	1	1	1	1	2	1	1	2	1	2	1	1	1	1	21				395	131;364;1780	True;True;True	132;371;1807	2147;2148;2149;2150;2151;2152;2153;2154;2155;2156;2157;2158;2159;2160;2161;2162;2163;2164;6333;6334;6335;6336;6337;6338;6339;6340;6341;6342;6343;6344;6345;31317;31318;31319;31320;31321;31322;31323;31324;31325;31326;31327;31328;31329;31330;31331;31332;31333;31334	927;928;929;930;931;932;933;934;935;936;937;938;939;940;941;942;943;2799;2800;2801;13651	932;2799;13651
P30086	P30086	5	5	5	Phosphatidylethanolamine-binding protein 1;Hippocampal cholinergic neurostimulating peptide	PEBP1	>sp|P30086|PEBP1_HUMAN Phosphatidylethanolamine-binding protein 1 OS=Homo sapiens GN=PEBP1 PE=1 SV=3	1	5	5	5	4	5	3	4	4	5	4	3	5	3	5	5	4	4	5	5	4	4	4	5	3	4	4	5	4	3	5	3	5	5	4	4	5	5	4	4	4	5	3	4	4	5	4	3	5	3	5	5	4	4	5	5	4	4	28.9	28.9	28.9	21.057	187	187	0	By MS/MS	By MS/MS	By MS/MS	By MS/MS	By MS/MS	By MS/MS	By MS/MS	By MS/MS	By MS/MS	By MS/MS	By MS/MS	By MS/MS	By MS/MS	By MS/MS	By MS/MS	By MS/MS	By MS/MS	By MS/MS	24.6	28.9	19.8	24.6	24.6	28.9	24.6	19.8	28.9	19.8	28.9	28.9	24.6	24.6	28.9	28.9	20.9	24.6	184190000	7931600	10680000	7875200	11918000	12358000	19761000	9352100	7773300	15895000	7073800	11560000	13833000	8172500	7786300	10454000	7166000	7376600	7224600	18419000	793160	1068000	787520	1191800	1235800	1976100	935210	777330	1589500	707380	1156000	1383300	817250	778630	1045400	716600	737660	722460	8396500	7905500	6971600	7740600	8782300	7831100	8241000	7675000	7710300	10358000	8397200	9316100	8779400	7539700	8192400	7985200	9419800	8402100	2	2	2	3	2	4	2	2	3	1	3	3	3	2	3	2	2	2	43				396	512;2864;2870;3096;4318	True;True;True;True;True	521;2910;2916;3152;4399	9052;9053;9054;9055;9056;9057;9058;9059;9060;9061;9062;9063;9064;9065;9066;50335;50336;50337;50338;50339;50340;50341;50342;50421;50422;50423;50424;50425;50426;50427;50428;50429;50430;50431;50432;50433;50434;50435;50436;50437;50438;54308;54309;54310;54311;54312;54313;54314;54315;54316;54317;54318;54319;54320;54321;54322;54323;54324;75685;75686;75687;75688;75689;75690;75691;75692;75693;75694;75695;75696;75697;75698;75699;75700;75701;75702	4069;4070;4071;4072;4073;4074;4075;4076;4077;4078;4079;4080;4081;4082;4083;21947;21948;21949;21950;21951;21986;21987;23514;23515;23516;23517;32585;32586;32587;32588;32589;32590;32591;32592;32593;32594;32595;32596;32597;32598;32599;32600;32601	4073;21948;21986;23517;32600
P30101	P30101	13	13	13	Protein disulfide-isomerase A3	PDIA3	>sp|P30101|PDIA3_HUMAN Protein disulfide-isomerase A3 OS=Homo sapiens GN=PDIA3 PE=1 SV=4	1	13	13	13	11	11	11	11	10	11	11	10	12	12	10	11	11	12	11	11	11	11	11	11	11	11	10	11	11	10	12	12	10	11	11	12	11	11	11	11	11	11	11	11	10	11	11	10	12	12	10	11	11	12	11	11	11	11	32.7	32.7	32.7	56.782	505	505	0	By MS/MS	By MS/MS	By MS/MS	By MS/MS	By MS/MS	By MS/MS	By MS/MS	By MS/MS	By MS/MS	By MS/MS	By MS/MS	By MS/MS	By MS/MS	By MS/MS	By MS/MS	By MS/MS	By MS/MS	By MS/MS	23.8	23.8	25.5	26.1	22	23.8	25.5	22	30.9	28.5	24.6	25.7	26.7	30.9	26.1	23.8	25.7	23.8	399220000	18710000	19720000	22768000	28949000	25162000	33253000	19069000	20558000	30921000	20110000	20615000	21689000	22722000	22026000	17548000	17459000	18142000	19797000	13766000	645170	679990	785110	998240	867660	1146600	657570	708900	1066200	693450	710870	747880	783500	759530	605100	602030	625570	682660	18687000	18423000	17112000	17729000	18257000	18047000	17393000	17619000	16894000	18715000	18853000	18864000	16961000	17291000	18330000	19060000	19279000	18690000	3	1	7	9	4	8	2	5	6	3	3	3	5	6	2	3	3	6	79				397	549;597;856;1053;1293;1338;1434;3225;3431;3693;3775;3958;4591	True;True;True;True;True;True;True;True;True;True;True;True;True	559;610;873;1074;1316;1361;1457;3285;3494;3761;3844;4030;4679	9691;9692;9693;9694;9695;9696;9697;9698;9699;10567;10568;10569;10570;10571;10572;10573;10574;10575;10576;10577;10578;10579;10580;10581;10582;10583;15004;15005;15006;15007;15008;15009;15010;15011;15012;15013;15014;15015;15016;15017;15018;15019;15020;15021;18576;18577;18578;18579;18580;18581;18582;18583;18584;18585;18586;18587;18588;18589;18590;18591;18592;18593;22678;22679;22680;22681;22682;22683;22684;22685;22686;22687;22688;22689;22690;22691;22692;23485;23486;23487;23488;23489;23490;23491;23492;23493;23494;25160;25161;25162;25163;25164;25165;25166;25167;25168;25169;25170;25171;25172;25173;25174;25175;25176;25177;56600;56601;56602;56603;56604;56605;56606;56607;56608;56609;56610;56611;56612;56613;56614;56615;56616;56617;60207;60208;60209;60210;60211;60212;60213;60214;60215;60216;60217;60218;60219;60220;60221;60222;60223;60224;60225;60226;60227;60228;64781;64782;64783;64784;64785;64786;64787;64788;64789;64790;64791;64792;64793;64794;64795;64796;64797;64798;66110;66111;66112;66113;66114;69343;69344;69345;69346;69347;69348;69349;69350;69351;69352;69353;69354;69355;69356;69357;69358;69359;69360;80619;80620;80621;80622;80623;80624;80625;80626;80627;80628;80629;80630;80631;80632;80633;80634;80635;80636	4390;4391;4727;4728;4729;4730;4731;4732;4733;4734;4735;4736;4737;6703;6704;6705;8201;8202;8203;8204;8205;8206;8207;8208;8209;9829;9830;9831;9832;10109;10876;10877;10878;24427;24428;24429;24430;24431;24432;24433;24434;24435;24436;24437;24438;24439;24440;25796;25797;25798;25799;25800;27746;27747;27748;27749;27750;27751;27752;27753;27754;27755;27756;27757;27758;28429;28430;28431;29746;34827;34828;34829;34830;34831;34832;34833;34834;34835;34836;34837;34838;34839;34840;34841;34842;34843;34844	4390;4730;6703;8205;9829;10109;10877;24431;25796;27749;28431;29746;34832
P30153	P30153	6	6	6	Serine/threonine-protein phosphatase 2A 65 kDa regulatory subunit A alpha isoform	PPP2R1A	>sp|P30153|2AAA_HUMAN Serine/threonine-protein phosphatase 2A 65 kDa regulatory subunit A alpha isoform OS=Homo sapiens GN=PPP2R1A PE=1 SV=4	1	6	6	6	5	6	5	6	6	6	5	6	6	6	5	6	5	6	6	6	5	5	5	6	5	6	6	6	5	6	6	6	5	6	5	6	6	6	5	5	5	6	5	6	6	6	5	6	6	6	5	6	5	6	6	6	5	5	12.2	12.2	12.2	65.308	589	589	0	By MS/MS	By MS/MS	By MS/MS	By MS/MS	By MS/MS	By MS/MS	By MS/MS	By MS/MS	By MS/MS	By MS/MS	By MS/MS	By MS/MS	By MS/MS	By MS/MS	By MS/MS	By MS/MS	By matching	By MS/MS	10.9	12.2	10.5	12.2	12.2	12.2	8.8	12.2	12.2	12.2	10.5	12.2	10.5	12.2	12.2	12.2	10.5	10.5	72269000	1695500	3924600	3755100	6459600	4039500	5571500	3204000	5267600	7886800	2847900	2924800	3258100	3654800	4722300	3868700	3483300	2678600	3026900	2258400	52984	122640	117350	201860	126240	174110	100120	164610	246460	88996	91400	101820	114210	147570	120900	108850	83705	94590	2772400	3416100	3193400	3060800	3102000	3250400	3164400	3473300	3175300	3403000	3377400	3508100	2906500	2959600	3528000	3493700	3215200	3197100	1	2	2	3	1	4	1	1	5	2	1	1	1	2	1	1	0	1	30				398	1910;2274;2771;3041;4248;4264	True;True;True;True;True;True	1939;2313;2817;3096;4328;4345	33513;33514;33515;33516;33517;33518;33519;33520;33521;33522;33523;33524;33525;33526;33527;33528;33529;39760;39761;39762;39763;39764;39765;39766;39767;39768;39769;39770;39771;39772;39773;39774;39775;39776;39777;48820;48821;48822;48823;48824;48825;48826;48827;48828;48829;48830;48831;48832;48833;53344;53345;53346;53347;53348;53349;53350;53351;53352;53353;53354;53355;53356;53357;53358;53359;53360;53361;74461;74462;74463;74464;74465;74466;74467;74468;74469;74470;74471;74472;74473;74474;74475;74476;74477;74478;74757;74758;74759;74760;74761;74762;74763;74764;74765;74766;74767;74768;74769;74770;74771;74772;74773	14664;17363;17364;17365;17366;17367;17368;17369;17370;21271;21272;21273;21274;21275;21276;21277;21278;23098;23099;32021;32022;32023;32024;32025;32026;32027;32028;32175;32176;32177	14664;17364;21275;23098;32024;32175
P30408	P30408	1	1	1	Transmembrane 4 L6 family member 1	TM4SF1	>sp|P30408|T4S1_HUMAN Transmembrane 4 L6 family member 1 OS=Homo sapiens GN=TM4SF1 PE=1 SV=1	1	1	1	1	1	1	1	1	1	1	1	1	1	1	1	1	1	1	1	1	1	1	1	1	1	1	1	1	1	1	1	1	1	1	1	1	1	1	1	1	1	1	1	1	1	1	1	1	1	1	1	1	1	1	1	1	1	1	4.5	4.5	4.5	21.632	202	202	0.0063158	By MS/MS	By matching	By MS/MS	By MS/MS	By MS/MS	By MS/MS	By MS/MS	By MS/MS	By MS/MS	By MS/MS	By MS/MS	By MS/MS	By MS/MS	By MS/MS	By matching	By MS/MS	By MS/MS	By matching	4.5	4.5	4.5	4.5	4.5	4.5	4.5	4.5	4.5	4.5	4.5	4.5	4.5	4.5	4.5	4.5	4.5	4.5	21039000	1042300	946600	1131400	1446100	1345600	1221600	1644900	1354400	1240900	737080	1276700	1147600	1146300	1022600	1000900	908570	1389600	1035900	10520000	521170	473300	565720	723070	672780	610810	822430	677220	620430	368540	638350	573810	573140	511320	500450	454290	694820	517940	0	0	0	0	0	0	0	0	0	0	0	0	0	0	0	0	0	940270	1	0	1	1	1	1	1	1	1	1	1	1	1	1	0	1	1	0	15				399	4556	TRUE	4643	80009;80010;80011;80012;80013;80014;80015;80016;80017;80018;80019;80020;80021;80022;80023;80024;80025;80026	34526;34527;34528;34529;34530;34531;34532;34533;34534;34535;34536;34537;34538;34539;34540	34540
P30419	P30419	1	1	1	Glycylpeptide N-tetradecanoyltransferase 1	NMT1	>sp|P30419|NMT1_HUMAN Glycylpeptide N-tetradecanoyltransferase 1 OS=Homo sapiens GN=NMT1 PE=1 SV=2	1	1	1	1	1	1	1	1	1	1	1	1	1	1	1	1	1	1	1	1	1	1	1	1	1	1	1	1	1	1	1	1	1	1	1	1	1	1	1	1	1	1	1	1	1	1	1	1	1	1	1	1	1	1	1	1	1	1	2.6	2.6	2.6	56.806	496	496	0.0073298	By matching	By matching	By MS/MS	By MS/MS	By matching	By matching	By matching	By matching	By matching	By matching	By matching	By matching	By matching	By matching	By matching	By matching	By matching	By matching	2.6	2.6	2.6	2.6	2.6	2.6	2.6	2.6	2.6	2.6	2.6	2.6	2.6	2.6	2.6	2.6	2.6	2.6	6334500	394980	440110	424100	527280	107180	473030	375730	420210	493510	283710	276070	367690	370200	305370	265680	277400	88044	444200	301640	18809	20958	20195	25109	5104	22525	17892	20010	23500	13510	13146	17509	17628	14541	12652	13210	4192.6	21153	0	0	0	0	0	0	0	0	0	0	0	0	0	0	0	0	0	403200	0	0	1	1	0	0	0	0	0	0	0	0	0	0	0	0	0	0	2				400	203	TRUE	206	3441;3442;3443;3444;3445;3446;3447;3448;3449;3450;3451;3452;3453;3454;3455;3456;3457;3458	1498;1499	1498
P30520	P30520	2	2	2	Adenylosuccinate synthetase isozyme 2	ADSS	>sp|P30520|PURA2_HUMAN Adenylosuccinate synthetase isozyme 2 OS=Homo sapiens GN=ADSS PE=1 SV=3	1	2	2	2	1	1	1	1	1	2	1	2	2	1	1	1	1	2	2	2	1	1	1	1	1	1	1	2	1	2	2	1	1	1	1	2	2	2	1	1	1	1	1	1	1	2	1	2	2	1	1	1	1	2	2	2	1	1	4.4	4.4	4.4	50.097	456	456	0	By matching	By matching	By matching	By matching	By MS/MS	By MS/MS	By matching	By MS/MS	By MS/MS	By matching	By matching	By matching	By matching	By matching	By matching	By matching	By matching	By matching	2	2	2	2	2	4.4	2	4.4	4.4	2	2	2	2	4.4	4.4	4.4	2	2	6826200	174170	238850	258750	371780	393760	1051600	240080	652240	378490	179280	300130	258400	255560	594890	507620	475320	234810	260530	341310	8708.7	11943	12937	18589	19688	52579	12004	32612	18924	8964.2	15007	12920	12778	29744	25381	23766	11741	13026	0	0	0	0	0	557510	0	533810	0	0	0	0	0	513010	537860	520600	0	0	0	0	0	0	1	2	0	1	2	0	0	0	0	0	0	0	0	0	6				401	1051;1478	True;True	1072;1502	18552;18553;18554;18555;18556;18557;25904;25905;25906;25907;25908;25909;25910;25911;25912;25913;25914;25915;25916;25917;25918;25919;25920;25921	8193;8194;11220;11221;11222;11223	8194;11222
P30566	P30566	2	2	2	Adenylosuccinate lyase	ADSL	>sp|P30566|PUR8_HUMAN Adenylosuccinate lyase OS=Homo sapiens GN=ADSL PE=1 SV=2	1	2	2	2	2	2	2	2	2	2	2	2	2	2	2	2	2	2	2	2	2	2	2	2	2	2	2	2	2	2	2	2	2	2	2	2	2	2	2	2	2	2	2	2	2	2	2	2	2	2	2	2	2	2	2	2	2	2	4.1	4.1	4.1	54.889	484	484	0	By matching	By MS/MS	By MS/MS	By MS/MS	By MS/MS	By MS/MS	By MS/MS	By MS/MS	By MS/MS	By MS/MS	By matching	By MS/MS	By MS/MS	By MS/MS	By matching	By matching	By matching	By matching	4.1	4.1	4.1	4.1	4.1	4.1	4.1	4.1	4.1	4.1	4.1	4.1	4.1	4.1	4.1	4.1	4.1	4.1	19375000	951950	1009500	1055100	1610800	1283300	1747900	932490	970020	1666800	867780	870830	986140	1191100	971820	720350	741470	818120	979590	775000	38078	40381	42204	64432	51333	69915	37299	38801	66670	34711	34833	39446	47644	38873	28814	29659	32725	39184	927190	960790	799150	1022600	908550	975790	815510	772190	1039500	778880	751510	772530	959180	876470	787600	763630	826480	905450	0	1	1	2	1	2	1	1	2	1	0	1	2	1	0	0	0	0	16				402	2974;4311	True;True	3029;4392	52210;52211;52212;52213;52214;52215;52216;52217;52218;52219;52220;52221;52222;52223;52224;52225;52226;52227;75551;75552;75553;75554;75555;75556;75557;75558;75559;75560;75561;75562;75563;75564;75565;75566;75567;75568	22631;22632;22633;22634;32512;32513;32514;32515;32516;32517;32518;32519;32520;32521;32522;32523	22633;32521
P30626	P30626	2	2	2	Sorcin	SRI	>sp|P30626|SORCN_HUMAN Sorcin OS=Homo sapiens GN=SRI PE=1 SV=1	1	2	2	2	2	2	2	2	2	2	2	2	2	2	2	2	2	2	2	2	2	2	2	2	2	2	2	2	2	2	2	2	2	2	2	2	2	2	2	2	2	2	2	2	2	2	2	2	2	2	2	2	2	2	2	2	2	2	11.1	11.1	11.1	21.676	198	198	0	By MS/MS	By matching	By matching	By MS/MS	By MS/MS	By MS/MS	By matching	By MS/MS	By matching	By matching	By matching	By MS/MS	By MS/MS	By matching	By matching	By matching	By matching	By MS/MS	11.1	11.1	11.1	11.1	11.1	11.1	11.1	11.1	11.1	11.1	11.1	11.1	11.1	11.1	11.1	11.1	11.1	11.1	39445000	2066300	1951400	1984200	2834200	2611900	3677900	2016800	2262100	3011600	1747200	1829300	2187100	1983100	1967800	1975400	1567100	1851200	1920800	3287100	172190	162620	165350	236190	217660	306490	168070	188510	250970	145600	152440	182250	165260	163980	164620	130590	154270	160070	2044300	1796100	1497800	1729200	1805600	1919800	1802500	1845400	1744000	1745300	1742100	1922800	1581100	1671400	2063900	1668400	1886300	1756400	1	0	0	1	1	1	0	1	0	0	0	1	1	0	0	0	0	1	8				403	2731;3473	True;True	2775;3539	48035;48036;48037;48038;48039;48040;48041;48042;48043;48044;48045;48046;48047;48048;48049;48050;48051;48052;60861;60862;60863;60864;60865;60866;60867;60868;60869;60870;60871;60872;60873;60874;60875;60876;60877;60878	20916;20917;20918;20919;20920;20921;20922;26012	20918;26012
P31040	P31040	8	8	8	Succinate dehydrogenase [ubiquinone] flavoprotein subunit, mitochondrial	SDHA	>sp|P31040|SDHA_HUMAN Succinate dehydrogenase [ubiquinone] flavoprotein subunit, mitochondrial OS=Homo sapiens GN=SDHA PE=1 SV=2	1	8	8	8	6	6	7	7	7	6	6	5	6	6	6	6	6	6	6	6	6	6	6	6	7	7	7	6	6	5	6	6	6	6	6	6	6	6	6	6	6	6	7	7	7	6	6	5	6	6	6	6	6	6	6	6	6	6	13.3	13.3	13.3	72.691	664	664	0	By MS/MS	By MS/MS	By MS/MS	By MS/MS	By MS/MS	By MS/MS	By MS/MS	By MS/MS	By MS/MS	By MS/MS	By MS/MS	By MS/MS	By MS/MS	By MS/MS	By MS/MS	By MS/MS	By MS/MS	By MS/MS	11.4	11.4	13.1	13.1	11.6	11.4	11.4	9.9	11.4	11.4	11.4	11.4	11.4	11.4	11.4	11.4	11.4	11.4	83357000	3885900	4522400	4617400	5605700	5715700	7062900	4522600	4246800	6009500	4121000	4299200	4740800	4356000	3930200	3709300	3577800	4231500	4201900	2688900	125350	145890	148950	180830	184380	227830	145890	137000	193860	132940	138690	152930	140510	126780	119660	115410	136500	135550	3866900	4125000	3312000	3328700	3872000	3752300	3854000	3780100	3558200	3873600	4097300	3980300	3392400	3407800	4051200	4004900	4354100	3908300	1	3	4	4	4	4	1	1	1	1	1	2	1	1	1	1	2	2	35				404	67;1410;1769;1831;2200;3111;3568;4186	True;True;True;True;True;True;True;True	67;1433;1796;1859;2239;3168;3636;4263	1048;1049;1050;1051;1052;1053;1054;1055;1056;1057;1058;1059;1060;1061;1062;1063;1064;1065;24734;24735;24736;24737;24738;24739;24740;24741;24742;24743;24744;24745;24746;24747;24748;24749;24750;24751;31096;31097;31098;31099;31100;31101;31102;31103;31104;31105;31106;31107;31108;31109;31110;31111;31112;31113;32206;32207;32208;32209;32210;32211;32212;32213;32214;32215;32216;32217;32218;32219;32220;32221;32222;32223;38638;54569;54570;54571;54572;54573;54574;54575;54576;54577;54578;54579;54580;54581;54582;54583;54584;54585;54586;62578;62579;62580;62581;62582;62583;62584;62585;62586;62587;62588;62589;62590;62591;62592;62593;62594;73401;73402	433;434;435;436;437;438;439;10720;10721;10722;10723;13542;14122;16938;23609;23610;23611;23612;23613;23614;23615;23616;23617;23618;23619;23620;23621;23622;23623;23624;23625;23626;26732;31560;31561	437;10723;13542;14122;16938;23620;26732;31560
P31153;Q00266	P31153	6;2	6;2	6;2	S-adenosylmethionine synthase isoform type-2	MAT2A	>sp|P31153|METK2_HUMAN S-adenosylmethionine synthase isoform type-2 OS=Homo sapiens GN=MAT2A PE=1 SV=1	2	6	6	6	6	6	6	6	5	5	5	5	6	6	6	6	5	5	5	5	5	5	6	6	6	6	5	5	5	5	6	6	6	6	5	5	5	5	5	5	6	6	6	6	5	5	5	5	6	6	6	6	5	5	5	5	5	5	19.2	19.2	19.2	43.66	395	395;395	0	By matching	By matching	By MS/MS	By MS/MS	By MS/MS	By MS/MS	By MS/MS	By MS/MS	By MS/MS	By MS/MS	By MS/MS	By MS/MS	By matching	By matching	By matching	By matching	By matching	By matching	19.2	19.2	19.2	19.2	15.4	15.4	15.4	15.4	19.2	19.2	19.2	19.2	15.4	17.2	15.4	15.4	15.4	15.4	75904000	3626000	3776100	5704000	6938200	4622300	6387700	4175300	4140300	5870000	3765000	4018200	4240800	3292600	3201400	2737700	3161500	3107500	3139700	4216900	201440	209790	316890	385450	256790	354870	231960	230020	326110	209170	223230	235600	182920	177850	152090	175640	172640	174430	3350900	3308700	3335900	3753200	3491300	3372800	3366300	3759700	3404100	3445800	3502500	3588100	3084800	3178300	3391000	3554700	3091600	3512000	0	0	3	3	1	3	3	1	3	1	1	2	0	0	0	0	0	0	21				405	1032;1336;1956;2997;4014;4608	True;True;True;True;True;True	1053;1359;1986;3052;4088;4696	18277;18278;18279;18280;18281;18282;18283;18284;18285;18286;18287;18288;18289;18290;18291;18292;18293;18294;23454;23455;23456;23457;23458;23459;23460;23461;23462;23463;23464;23465;23466;34317;34318;34319;34320;34321;34322;34323;34324;34325;34326;34327;34328;34329;34330;34331;34332;34333;34334;52567;52568;52569;52570;52571;52572;52573;52574;52575;52576;52577;52578;52579;52580;52581;52582;52583;52584;70412;70413;70414;70415;70416;70417;70418;70419;70420;70421;70422;70423;70424;70425;70426;70427;70428;80919;80920;80921;80922;80923;80924;80925;80926;80927;80928;80929;80930;80931;80932	8065;8066;8067;8068;8069;10102;10103;10104;10105;15030;15031;15032;15033;15034;15035;15036;15037;15038;22803;30179;35039	8067;10102;15035;22803;30179;35039
P31327;P00968	P31327	24;1	24;1	23;1	Carbamoyl-phosphate synthase [ammonia], mitochondrial	CPS1	>sp|P31327|CPSM_HUMAN Carbamoyl-phosphate synthase [ammonia], mitochondrial OS=Homo sapiens GN=CPS1 PE=1 SV=2	2	24	24	23	19	20	21	20	22	23	19	21	21	20	22	21	19	20	20	21	19	22	19	20	21	20	22	23	19	21	21	20	22	21	19	20	20	21	19	22	18	19	20	19	21	22	18	20	20	19	21	20	18	19	19	20	18	21	18.8	18.8	18.3	164.94	1500	1500;1073	0	By MS/MS	By MS/MS	By MS/MS	By MS/MS	By MS/MS	By MS/MS	By MS/MS	By MS/MS	By MS/MS	By MS/MS	By MS/MS	By MS/MS	By MS/MS	By MS/MS	By MS/MS	By MS/MS	By MS/MS	By MS/MS	14.1	13.8	16	15.3	16.4	18.1	14.1	15.5	17	16.1	17.2	16.5	13.6	15	13.8	17	14.4	17.7	538280000	22035000	26478000	31282000	38713000	41421000	51853000	28197000	28347000	47138000	22336000	27638000	29153000	27159000	27848000	22681000	20476000	21300000	24220000	6990600	286170	343860	406260	502760	537940	673410	366200	368140	612190	290080	358940	378610	352720	361660	294560	265920	276620	314540	25039000	23859000	22687000	22850000	24819000	23709000	24754000	23285000	23471000	24123000	24431000	26110000	22164000	22482000	23874000	24322000	24987000	24573000	3	7	9	11	9	15	3	7	11	4	7	3	7	8	6	6	3	8	127				406	12;126;430;517;528;969;1286;1528;1589;1806;1811;2024;2398;2883;3297;3662;3666;3860;4044;4279;4332;4360;4417;4468	True;True;True;True;True;True;True;True;True;True;True;True;True;True;True;True;True;True;True;True;True;True;True;True	12;127;439;526;537;988;1309;1552;1613;1834;1839;2056;2439;2929;3357;3730;3734;3930;4118;4360;4414;4445;4502;4553	165;166;167;168;169;170;171;172;173;174;175;176;177;178;179;180;181;2095;2096;2097;2098;2099;2100;2101;2102;2103;7557;7558;7559;7560;7561;7562;7563;7564;7565;7566;7567;7568;7569;7570;7571;9138;9139;9140;9141;9142;9143;9144;9145;9146;9147;9148;9149;9342;9343;9344;9345;9346;9347;9348;9349;9350;9351;17098;17099;17100;17101;17102;17103;17104;17105;17106;17107;17108;17109;17110;17111;17112;17113;17114;17115;17116;22564;22565;22566;22567;22568;22569;22570;22571;22572;26749;26750;26751;26752;26753;26754;26755;26756;26757;26758;26759;26760;26761;26762;26763;26764;26765;26766;27749;27750;27751;27752;27753;27754;27755;27756;27757;27758;27759;27760;27761;27762;27763;27764;27765;27766;31786;31787;31788;31789;31790;31791;31792;31793;31794;31795;31796;31797;31798;31799;31800;31801;31802;31803;31862;31863;31864;31865;31866;31867;31868;31869;31870;31871;31872;31873;31874;31875;31876;31877;35484;35485;35486;35487;35488;35489;35490;35491;35492;35493;35494;35495;35496;35497;35498;35499;35500;35501;42031;42032;42033;42034;42035;42036;42037;42038;42039;42040;42041;42042;42043;42044;42045;42046;42047;42048;50620;50621;50622;50623;50624;50625;50626;50627;50628;50629;50630;50631;50632;50633;50634;50635;50636;50637;57885;57886;57887;57888;57889;57890;57891;57892;57893;57894;57895;57896;57897;57898;57899;57900;57901;57902;64236;64237;64238;64239;64240;64241;64242;64243;64244;64245;64246;64247;64248;64249;64250;64251;64252;64253;64308;64309;64310;64311;64312;64313;64314;64315;64316;64317;64318;64319;64320;64321;64322;64323;64324;64325;64326;64327;64328;64329;67540;67541;67542;67543;67544;67545;67546;67547;67548;67549;67550;67551;67552;67553;67554;67555;67556;67557;70947;70948;70949;70950;70951;70952;70953;70954;70955;70956;70957;70958;70959;70960;70961;70962;75052;75053;75054;75055;75056;75057;75058;75059;75060;75061;75062;75063;75064;75939;76514;76515;76516;76517;76518;76519;76520;76521;76522;76523;76524;76525;76526;76527;76528;76529;76530;76531;77532;77533;77534;77535;77536;77537;77538;77539;77540;77541;77542;77543;77544;77545;77546;77547;77548;77549;77550;77551;77552;77553;77554;77555;77556;77557;77558;77559;77560;77561;77562;77563;77564;77565;77566;77567;78429;78430;78431;78432;78433;78434;78435;78436;78437;78438;78439;78440;78441;78442;78443;78444;78445;78446	82;911;912;913;914;3365;3366;3367;4109;4110;4111;4112;4113;4197;7553;7554;7555;9806;11530;12016;13873;13874;13875;13876;13877;13878;13879;13880;13881;13882;13883;13884;13885;13929;13930;13931;13932;13933;13934;13935;13936;15517;15518;15519;15520;15521;15522;15523;15524;15525;15526;15527;15528;18295;18296;18297;22032;24935;27461;27462;27463;27464;27465;27466;27467;27468;27469;27470;27471;27472;27473;27474;27475;27476;27488;27489;27490;27491;27492;27493;27494;27495;27496;27497;27498;27499;27500;27501;27502;27503;27504;27505;28963;28964;28965;28966;28967;28968;28969;28970;30388;32283;32284;32285;32696;32971;32972;32973;32974;32975;32976;32977;32978;33397;33398;33399;33400;33401;33402;33403;33404;33405;33406;33407;33806;33807;33808;33809;33810;33811;33812;33813;33814;33815	82;912;3365;4110;4197;7554;9806;11530;12016;13880;13934;15522;18295;22032;24935;27468;27496;28963;30388;32284;32696;32974;33406;33808
P31689	P31689	1	1	1	DnaJ homolog subfamily A member 1	DNAJA1	>sp|P31689|DNJA1_HUMAN DnaJ homolog subfamily A member 1 OS=Homo sapiens GN=DNAJA1 PE=1 SV=2	1	1	1	1	1	1	1	1	1	1	1	1	1	1	1	1	1	1	1	1	1	1	1	1	1	1	1	1	1	1	1	1	1	1	1	1	1	1	1	1	1	1	1	1	1	1	1	1	1	1	1	1	1	1	1	1	1	1	3.3	3.3	3.3	44.868	397	397	0.0022297	By matching	By matching	By matching	By matching	By matching	By matching	By matching	By matching	By MS/MS	By MS/MS	By matching	By matching	By MS/MS	By MS/MS	By matching	By MS/MS	By matching	By matching	3.3	3.3	3.3	3.3	3.3	3.3	3.3	3.3	3.3	3.3	3.3	3.3	3.3	3.3	3.3	3.3	3.3	3.3	42090000	2018300	2273100	2689000	2664800	2607300	3732400	2387700	2365800	3074300	1912300	2226700	2284200	2440200	2114000	1719200	1694300	1719300	2167200	2004300	96111	108240	128050	126900	124160	177730	113700	112660	146400	91064	106030	108770	116200	100670	81865	80679	81872	103200	1872300	2054700	2004200	1544500	1951100	1980700	2152300	2085000	1708100	1814000	2205800	1907400	1784200	1982300	1694400	1904300	1779400	2002900	0	0	0	0	0	0	0	0	1	1	0	0	1	1	0	1	0	0	5				407	3836	TRUE	3906	67172;67173;67174;67175;67176;67177;67178;67179;67180;67181;67182;67183;67184;67185;67186;67187;67188;67189;67190;67191;67192;67193;67194;67195;67196;67197;67198;67199;67200;67201;67202;67203;67204;67205;67206;67207	28851;28852;28853;28854;28855	28854
P31930	P31930	4	4	4	Cytochrome b-c1 complex subunit 1, mitochondrial	UQCRC1	>sp|P31930|QCR1_HUMAN Cytochrome b-c1 complex subunit 1, mitochondrial OS=Homo sapiens GN=UQCRC1 PE=1 SV=3	1	4	4	4	3	4	4	3	3	3	3	3	4	4	3	3	3	3	3	3	3	3	3	4	4	3	3	3	3	3	4	4	3	3	3	3	3	3	3	3	3	4	4	3	3	3	3	3	4	4	3	3	3	3	3	3	3	3	13.1	13.1	13.1	52.645	480	480	0	By MS/MS	By MS/MS	By MS/MS	By MS/MS	By MS/MS	By MS/MS	By MS/MS	By MS/MS	By MS/MS	By MS/MS	By MS/MS	By MS/MS	By MS/MS	By MS/MS	By MS/MS	By MS/MS	By MS/MS	By MS/MS	8.8	13.1	13.1	8.8	8.8	8.8	8.8	8.8	13.1	13.1	8.8	8.8	8.8	8.8	8.8	8.8	8.8	8.8	42936000	837180	2227700	4348600	3233300	3185200	3609000	2419800	1167200	3493800	2817000	3197900	2382300	1916300	954160	1815200	1797100	1706900	1827200	1789000	34882	92822	181190	134720	132720	150370	100820	48632	145580	117380	133240	99262	79844	39757	75632	74880	71120	76135	1548600	1823100	2264800	1828100	2145400	1981600	2100700	1929900	1879600	2160300	2054300	2206000	1554000	1671700	2006000	1992100	1836500	1777600	1	1	1	1	2	2	1	2	2	3	2	1	1	1	1	1	1	1	25				408	457;1795;2319;2955	True;True;True;True	466;1822;2359;3008	8052;8053;8054;8055;31593;31594;31595;31596;31597;31598;31599;31600;31601;31602;31603;31604;31605;31606;31607;31608;31609;31610;40625;40626;40627;40628;40629;40630;40631;40632;40633;40634;40635;40636;40637;40638;40639;40640;40641;40642;51894;51895;51896;51897;51898;51899;51900;51901;51902;51903;51904;51905;51906;51907;51908;51909;51910;51911	3575;13749;13750;13751;13752;13753;13754;13755;13756;13757;13758;13759;13760;13761;13762;13763;13764;13765;13766;13767;13768;13769;17696;17697;22543	3575;13765;17696;22543
P31939	P31939	2	2	2	Bifunctional purine biosynthesis protein PURH;Phosphoribosylaminoimidazolecarboxamide formyltransferase;IMP cyclohydrolase	ATIC	>sp|P31939|PUR9_HUMAN Bifunctional purine biosynthesis protein PURH OS=Homo sapiens GN=ATIC PE=1 SV=3	1	2	2	2	1	2	1	2	2	2	1	1	1	2	1	1	1	2	1	1	2	2	1	2	1	2	2	2	1	1	1	2	1	1	1	2	1	1	2	2	1	2	1	2	2	2	1	1	1	2	1	1	1	2	1	1	2	2	3.4	3.4	3.4	64.615	592	592	0	By MS/MS	By MS/MS	By matching	By matching	By MS/MS	By MS/MS	By matching	By matching	By matching	By matching	By matching	By matching	By matching	By matching	By matching	By MS/MS	By MS/MS	By MS/MS	1.9	3.4	1.9	3.4	3.4	3.4	1.9	1.9	1.9	3.4	1.5	1.9	1.9	3.4	1.9	1.9	3.4	3.4	21146000	761060	1485200	771980	1979600	2328100	2301000	638270	837670	758900	1600400	722120	996310	742260	1264300	607880	771870	1161300	1417300	556460	20028	39085	20315	52094	61266	60553	16797	22044	19971	42116	19003	26219	19533	33271	15997	20312	30562	37298	0	1351800	0	1179200	1601700	1235900	0	0	0	1557700	0	0	0	1111200	0	0	1196600	1295600	1	1	0	0	1	1	0	0	0	0	0	0	0	0	0	1	1	2	8				409	3534;3883	True;True	3602;3954	61979;61980;61981;61982;61983;61984;61985;61986;61987;67986;67987;67988;67989;67990;67991;67992;67993;67994;67995;67996;67997;67998;67999;68000;68001;68002	26476;26477;26478;29159;29160;29161;29162;29163	26476;29162
P31942	P31942	3	3	3	Heterogeneous nuclear ribonucleoprotein H3	HNRNPH3	>sp|P31942|HNRH3_HUMAN Heterogeneous nuclear ribonucleoprotein H3 OS=Homo sapiens GN=HNRNPH3 PE=1 SV=2	1	3	3	3	3	3	3	3	3	3	3	3	2	3	3	3	3	3	3	3	3	3	3	3	3	3	3	3	3	3	2	3	3	3	3	3	3	3	3	3	3	3	3	3	3	3	3	3	2	3	3	3	3	3	3	3	3	3	12.4	12.4	12.4	36.926	346	346	0	By MS/MS	By MS/MS	By MS/MS	By MS/MS	By MS/MS	By MS/MS	By MS/MS	By MS/MS	By MS/MS	By MS/MS	By MS/MS	By MS/MS	By MS/MS	By MS/MS	By MS/MS	By matching	By matching	By MS/MS	12.4	12.4	12.4	12.4	12.4	12.4	12.4	12.4	9	12.4	12.4	12.4	12.4	12.4	12.4	12.4	12.4	12.4	60518000	1495000	2006800	5839700	5944200	5180000	5318200	5269000	3999000	3294100	2780100	3281200	3194900	2508200	2411800	2509200	1757000	1846700	1882800	4034500	99666	133790	389310	396280	345330	354550	351270	266600	219610	185340	218750	213000	167220	160780	167280	117140	123110	125520	2493900	2487100	2793100	2946200	2641000	2564300	3670900	2946300	2094600	2900400	2898300	2919000	2406100	2388600	2915800	2361800	2383200	2288800	2	2	3	4	3	3	3	3	2	2	2	2	3	2	2	0	0	2	40				410	420;3642;4194	True;True;True	429;3710;4271	7387;7388;7389;7390;7391;7392;7393;7394;7395;7396;7397;7398;7399;7400;7401;7402;7403;7404;63875;63876;63877;63878;63879;63880;63881;63882;63883;63884;63885;63886;63887;63888;63889;63890;63891;73492;73493;73494;73495;73496;73497;73498;73499;73500;73501;73502;73503;73504;73505;73506;73507;73508;73509;73510;73511;73512;73513;73514;73515;73516;73517;73518;73519;73520;73521;73522;73523;73524;73525	3274;3275;3276;3277;3278;3279;3280;3281;3282;27275;27276;27277;31608;31609;31610;31611;31612;31613;31614;31615;31616;31617;31618;31619;31620;31621;31622;31623;31624;31625;31626;31627;31628;31629;31630;31631;31632;31633;31634;31635	3274;27276;31626
P31943	P31943	6	6	3	Heterogeneous nuclear ribonucleoprotein H;Heterogeneous nuclear ribonucleoprotein H, N-terminally processed	HNRNPH1	>sp|P31943|HNRH1_HUMAN Heterogeneous nuclear ribonucleoprotein H OS=Homo sapiens GN=HNRNPH1 PE=1 SV=4	1	6	6	3	5	5	6	6	5	6	5	6	6	6	6	6	6	5	6	5	5	3	5	5	6	6	5	6	5	6	6	6	6	6	6	5	6	5	5	3	2	2	3	3	3	3	3	3	3	3	3	3	3	2	3	2	2	1	22.3	22.3	12.7	49.229	449	449	0	By MS/MS	By MS/MS	By MS/MS	By MS/MS	By MS/MS	By MS/MS	By MS/MS	By MS/MS	By MS/MS	By MS/MS	By MS/MS	By MS/MS	By MS/MS	By MS/MS	By MS/MS	By MS/MS	By MS/MS	By MS/MS	18.7	18.7	22.3	22.3	18.5	22.3	18.5	22.3	22.3	22.3	22.3	22.3	22.3	17.8	22.3	18.7	18.7	10.5	345040000	13855000	15311000	26615000	23251000	27450000	31979000	20419000	16319000	24403000	19763000	17918000	19849000	19924000	15863000	14035000	10531000	13468000	14089000	19169000	769750	850600	1478600	1291700	1525000	1776600	1134400	906610	1355700	1097900	995470	1102700	1106900	881290	779740	585070	748240	782700	13251000	11796000	19563000	14297000	16895000	15684000	16202000	14466000	13977000	17879000	18478000	14749000	16965000	13868000	13034000	10108000	12173000	13849000	2	2	10	4	6	4	5	2	3	3	3	3	3	3	2	2	2	2	61				411	417;1768;3195;4195;4441;4660	True;True;True;True;True;True	426;1795;3255;4272;4526;4748	7337;7338;7339;7340;7341;7342;7343;7344;7345;7346;7347;7348;7349;7350;7351;31075;31076;31077;31078;31079;31080;31081;31082;31083;31084;31085;31086;31087;31088;31089;31090;31091;31092;31093;31094;31095;56031;56032;56033;56034;56035;56036;56037;56038;56039;56040;56041;56042;56043;56044;56045;56046;56047;56048;56049;73526;73527;73528;73529;73530;73531;73532;73533;73534;73535;73536;73537;73538;73539;73540;73541;73542;73543;73544;73545;73546;73547;73548;73549;73550;73551;73552;73553;73554;73555;73556;73557;73558;73559;73560;77956;77957;77958;77959;77960;77961;77962;77963;77964;77965;77966;77967;77968;77969;77970;77971;77972;77973;77974;77975;77976;77977;77978;77979;77980;77981;77982;77983;77984;77985;77986;77987;77988;77989;77990;77991;77992;77993;77994;81727;81728;81729;81730;81731;81732;81733;81734;81735;81736;81737;81738;81739;81740;81741;81742	3260;13528;13529;13530;13531;13532;13533;13534;13535;13536;13537;13538;13539;13540;13541;24184;24185;24186;31636;31637;31638;31639;31640;31641;31642;31643;31644;31645;31646;31647;31648;31649;31650;31651;31652;31653;31654;31655;33571;33572;33573;33574;33575;33576;33577;33578;33579;33580;33581;33582;33583;33584;33585;33586;33587;33588;33589;35371;35372;35373;35374;35375	3260;13540;24185;31636;33572;35371
P31946	P31946	8	3	3	14-3-3 protein beta/alpha;14-3-3 protein beta/alpha, N-terminally processed	YWHAB	>sp|P31946|1433B_HUMAN 14-3-3 protein beta/alpha OS=Homo sapiens GN=YWHAB PE=1 SV=3	1	8	3	3	5	6	6	6	5	7	7	7	7	7	7	7	7	7	7	7	7	6	2	3	3	3	2	3	3	3	3	3	3	3	3	3	3	3	2	2	2	3	3	3	2	3	3	3	3	3	3	3	3	3	3	3	2	2	35	17.1	17.1	28.082	246	246	0	By MS/MS	By MS/MS	By MS/MS	By MS/MS	By MS/MS	By MS/MS	By MS/MS	By MS/MS	By MS/MS	By MS/MS	By MS/MS	By MS/MS	By MS/MS	By MS/MS	By MS/MS	By MS/MS	By MS/MS	By MS/MS	19.9	27.6	27.6	27.6	19.9	30.9	30.9	30.9	30.9	30.9	30.9	30.9	32.1	30.9	30.9	30.9	27.2	23.2	92804000	4059600	4542800	5869700	6251100	6462900	8858700	4617300	5303300	6829300	4514800	4860100	5510200	4615800	4852900	3727000	3828600	3900300	4199400	6628900	289970	324490	419260	446510	461640	632770	329800	378810	487800	322490	347150	393580	329700	346640	266210	273470	278590	299960	4324100	4206500	4293200	3750700	4750500	4717200	4059300	4266200	3957200	4306300	4416800	4786400	3530100	3893800	3828200	4103200	4241800	4050200	1	2	2	1	2	2	2	2	2	2	2	2	2	3	1	2	2	2	34				412	759;2178;2269;3048;3695;4561;4613;4618	False;False;False;False;True;False;True;True	774;775;2216;2308;3103;3763;4648;4701;4706	13355;13356;13357;13358;13359;13360;13361;13362;13363;13364;13365;13366;13367;13368;13369;13370;13371;13372;13373;13374;13375;13376;13377;13378;13379;13380;13381;13382;13383;13384;13385;13386;13387;38248;38249;39703;39704;39705;39706;39707;39708;39709;39710;39711;39712;39713;39714;39715;39716;39717;39718;39719;53476;53477;53478;53479;53480;53481;53482;53483;53484;53485;53486;53487;53488;64817;64818;64819;64820;64821;64822;64823;64824;64825;64826;64827;64828;64829;64830;80102;80103;80104;80105;80106;80107;80108;80109;80110;80111;80112;80113;80114;80115;80116;80117;80118;80119;80994;80995;80996;80997;80998;80999;81000;81001;81002;81003;81004;81005;81006;81007;81008;81009;81010;81011;81070;81071;81072;81073;81074;81075;81076;81077;81078;81079;81080;81081;81082;81083;81084;81085;81086;81087	5966;5967;5968;5969;5970;5971;5972;5973;5974;5975;5976;5977;5978;5979;5980;5981;5982;5983;5984;5985;5986;5987;5988;5989;5990;5991;5992;5993;5994;5995;5996;5997;5998;16796;16797;17331;17332;17333;17334;17335;17336;17337;17338;17339;23135;23136;23137;23138;23139;23140;27770;34594;34595;34596;34597;34598;34599;34600;34601;34602;34603;34604;34605;34606;34607;35067;35068;35069;35070;35071;35072;35073;35074;35075;35076;35077;35078;35079;35080;35081;35082;35111;35112;35113;35114;35115;35116;35117;35118;35119;35120;35121;35122;35123;35124;35125;35126;35127	5984;16797;17335;23135;27770;34606;35077;35115	62	220
P31947	P31947	6	3	3	14-3-3 protein sigma	SFN	>sp|P31947|1433S_HUMAN 14-3-3 protein sigma OS=Homo sapiens GN=SFN PE=1 SV=1	1	6	3	3	5	5	5	5	5	6	6	5	6	6	6	6	5	6	6	6	6	6	3	3	3	3	3	3	3	2	3	3	3	3	3	3	3	3	3	3	3	3	3	3	3	3	3	2	3	3	3	3	3	3	3	3	3	3	22.2	12.1	12.1	27.774	248	248	0	By MS/MS	By MS/MS	By MS/MS	By MS/MS	By MS/MS	By MS/MS	By MS/MS	By MS/MS	By MS/MS	By MS/MS	By MS/MS	By MS/MS	By MS/MS	By MS/MS	By MS/MS	By MS/MS	By MS/MS	By MS/MS	19	19	19	19	19	22.2	22.2	17.7	22.2	22.2	22.2	22.2	19.4	22.2	22.2	22.2	22.2	22.2	258310000	12965000	12468000	14374000	17666000	17316000	23889000	14311000	12609000	18348000	12367000	13899000	15319000	13282000	11581000	11837000	10850000	12398000	12831000	16144000	810310	779260	898370	1104100	1082200	1493100	894460	788060	1146700	772950	868680	957440	830120	723820	739840	678120	774890	801920	10618000	9796100	8762600	9093200	10399000	10038000	11660000	8920100	9345400	9875400	10300000	11189000	8728800	8837200	10008000	9843800	11047000	9931600	3	3	4	3	4	4	2	2	4	3	4	3	3	2	3	3	2	3	55				413	759;2269;3048;3385;4312;4604	False;False;False;True;True;True	774;775;2308;3103;3446;4393;4692	13355;13356;13357;13358;13359;13360;13361;13362;13363;13364;13365;13366;13367;13368;13369;13370;13371;13372;13373;13374;13375;13376;13377;13378;13379;13380;13381;13382;13383;13384;13385;13386;13387;39703;39704;39705;39706;39707;39708;39709;39710;39711;39712;39713;39714;39715;39716;39717;39718;39719;53476;53477;53478;53479;53480;53481;53482;53483;53484;53485;53486;53487;53488;59453;59454;59455;59456;59457;59458;59459;59460;59461;59462;59463;59464;59465;59466;59467;59468;59469;75569;75570;75571;75572;75573;75574;75575;75576;75577;75578;75579;75580;75581;75582;75583;75584;75585;75586;75587;75588;75589;75590;75591;75592;75593;75594;75595;75596;75597;75598;75599;75600;75601;75602;75603;75604;75605;75606;75607;75608;75609;75610;75611;75612;75613;80862;80863;80864;80865;80866;80867;80868;80869;80870;80871;80872;80873;80874;80875;80876;80877;80878;80879;80880	5966;5967;5968;5969;5970;5971;5972;5973;5974;5975;5976;5977;5978;5979;5980;5981;5982;5983;5984;5985;5986;5987;5988;5989;5990;5991;5992;5993;5994;5995;5996;5997;5998;17331;17332;17333;17334;17335;17336;17337;17338;17339;23135;23136;23137;23138;23139;23140;25532;25533;25534;25535;25536;32524;32525;32526;32527;32528;32529;32530;32531;32532;32533;32534;32535;32536;32537;32538;32539;32540;32541;32542;32543;32544;32545;32546;32547;32548;32549;32550;32551;32552;32553;32554;32555;32556;32557;32558;34990;34991;34992;34993;34994;34995;34996;34997;34998;34999;35000;35001;35002;35003;35004	5984;17335;23135;25534;32540;34997	62	220
P31948	P31948	7	7	7	Stress-induced-phosphoprotein 1	STIP1	>sp|P31948|STIP1_HUMAN Stress-induced-phosphoprotein 1 OS=Homo sapiens GN=STIP1 PE=1 SV=1	1	7	7	7	6	7	7	7	6	7	7	7	7	7	7	7	7	7	7	7	7	7	6	7	7	7	6	7	7	7	7	7	7	7	7	7	7	7	7	7	6	7	7	7	6	7	7	7	7	7	7	7	7	7	7	7	7	7	12	12	12	62.639	543	543	0	By MS/MS	By MS/MS	By MS/MS	By MS/MS	By MS/MS	By MS/MS	By MS/MS	By MS/MS	By MS/MS	By MS/MS	By MS/MS	By MS/MS	By MS/MS	By MS/MS	By MS/MS	By MS/MS	By MS/MS	By MS/MS	10.7	12	12	12	10.7	12	12	12	12	12	12	12	12	12	12	12	12	12	191920000	8913800	9781200	10944000	14314000	12763000	14803000	9987100	10901000	14028000	9457100	10140000	10795000	10885000	9518700	7357500	8615900	9009000	9710700	5483500	254680	279460	312680	408970	364660	422930	285350	311440	400790	270200	289730	308430	310990	271960	210210	246170	257400	277450	9328900	8733500	7944600	8582500	9314400	8596700	8631400	8446600	7900200	9143200	9455200	9193000	8199800	8056500	8483200	9228100	9107400	8734900	2	2	4	6	6	5	3	4	4	3	4	3	3	3	2	4	2	4	64				414	4;242;731;2316;2489;3866;3995	True;True;True;True;True;True;True	4;245;746;2356;2530;3936;4068	65;66;67;68;69;70;71;72;73;74;75;76;77;78;79;80;81;82;83;84;4136;4137;4138;4139;4140;4141;4142;4143;4144;4145;4146;4147;4148;4149;4150;4151;4152;4153;12877;12878;12879;12880;12881;12882;12883;12884;12885;12886;12887;12888;12889;12890;12891;12892;12893;12894;12895;12896;12897;12898;12899;12900;12901;12902;12903;12904;12905;12906;12907;12908;12909;12910;12911;12912;40568;40569;40570;40571;40572;40573;40574;40575;40576;40577;40578;40579;40580;40581;40582;40583;40584;40585;43637;43638;43639;43640;43641;43642;43643;43644;43645;43646;43647;43648;43649;43650;43651;43652;43653;43654;67648;67649;67650;67651;67652;67653;67654;67655;67656;67657;67658;67659;67660;67661;67662;67663;67664;67665;70080;70081;70082;70083;70084;70085;70086;70087;70088;70089;70090;70091;70092;70093;70094;70095	46;47;48;49;50;51;52;53;54;1784;1785;1786;1787;1788;1789;1790;1791;1792;1793;1794;1795;1796;1797;1798;1799;1800;1801;5698;5699;5700;5701;5702;5703;5704;5705;5706;5707;5708;5709;5710;5711;5712;5713;5714;5715;5716;5717;17656;17657;17658;17659;17660;17661;19010;19011;19012;19013;19014;29007;29008;29009;29010;29011;30058	51;1787;5704;17660;19011;29009;30058
P31949	P31949	3	3	3	Protein S100-A11	S100A11	>sp|P31949|S10AB_HUMAN Protein S100-A11 OS=Homo sapiens GN=S100A11 PE=1 SV=2	1	3	3	3	2	2	3	2	3	2	3	3	2	3	3	2	2	2	3	3	2	3	2	2	3	2	3	2	3	3	2	3	3	2	2	2	3	3	2	3	2	2	3	2	3	2	3	3	2	3	3	2	2	2	3	3	2	3	23.8	23.8	23.8	11.74	105	105	0	By MS/MS	By MS/MS	By MS/MS	By MS/MS	By MS/MS	By MS/MS	By MS/MS	By MS/MS	By MS/MS	By MS/MS	By MS/MS	By MS/MS	By MS/MS	By MS/MS	By MS/MS	By MS/MS	By MS/MS	By MS/MS	17.1	15.2	23.8	15.2	23.8	15.2	23.8	23.8	15.2	23.8	23.8	17.1	15.2	15.2	23.8	23.8	15.2	23.8	171440000	4832700	8936300	12228000	6611200	13444000	14865000	11663000	9104200	12129000	6297200	10703000	6827300	9248900	7638900	8013300	10165000	7672200	11060000	34288000	966540	1787300	2445700	1322200	2688800	2973000	2332500	1820800	2425700	1259400	2140500	1365500	1849800	1527800	1602700	2033100	1534400	2212100	0	9609900	7553200	0	7595200	9390700	8454100	8855100	8300800	3282900	8153600	8063900	8631200	7907400	9986100	8993100	9307300	8219800	3	1	3	2	2	2	2	2	2	2	3	1	1	1	2	4	1	2	36				415	610;723;2095	True;True;True	623;738;2131	10772;10773;10774;10775;10776;10777;10778;10779;10780;10781;10782;12746;12747;12748;12749;12750;12751;12752;12753;12754;12755;12756;12757;12758;12759;12760;12761;36760;36761;36762;36763;36764;36765;36766;36767;36768;36769;36770;36771;36772;36773;36774;36775;36776;36777;36778;36779;36780;36781	4809;4810;4811;4812;4813;4814;4815;4816;4817;4818;5661;5662;5663;5664;5665;16104;16105;16106;16107;16108;16109;16110;16111;16112;16113;16114;16115;16116;16117;16118;16119;16120;16121;16122;16123;16124	4813;5662;16106
P32004	P32004	2	2	2	Neural cell adhesion molecule L1	L1CAM	>sp|P32004|L1CAM_HUMAN Neural cell adhesion molecule L1 OS=Homo sapiens GN=L1CAM PE=1 SV=2	1	2	2	2	2	1	2	2	2	2	2	2	2	2	2	2	2	2	2	1	2	2	2	1	2	2	2	2	2	2	2	2	2	2	2	2	2	1	2	2	2	1	2	2	2	2	2	2	2	2	2	2	2	2	2	1	2	2	1.8	1.8	1.8	140	1257	1257	0	By matching	By matching	By MS/MS	By MS/MS	By MS/MS	By MS/MS	By matching	By matching	By MS/MS	By MS/MS	By matching	By matching	By MS/MS	By MS/MS	By matching	By matching	By matching	By MS/MS	1.8	1.1	1.8	1.8	1.8	1.8	1.8	1.8	1.8	1.8	1.8	1.8	1.8	1.8	1.8	1.1	1.8	1.8	9892900	600210	234370	679200	790470	661840	332170	547870	604630	875500	509940	462770	586110	562320	532510	614900	196150	539930	562020	183200	11115	4340.3	12578	14638	12256	6151.2	10146	11197	16213	9443.3	8569.8	10854	10413	9861.2	11387	3632.3	9998.7	10408	615320	0	485130	488120	422510	0	486740	494990	514090	502380	438530	484630	462130	475930	624390	0	565980	536260	0	0	1	2	1	2	0	0	1	1	0	0	1	1	0	0	0	1	11				416	377;941	True;True	384;960	6594;6595;6596;6597;6598;6599;6600;6601;6602;6603;6604;6605;6606;6607;6608;6609;6610;6611;16629;16630;16631;16632;16633;16634;16635;16636;16637;16638;16639;16640;16641;16642;16643;16644	2908;2909;2910;7363;7364;7365;7366;7367;7368;7369;7370	2909;7366
P32119	P32119	6	5	5	Peroxiredoxin-2	PRDX2	>sp|P32119|PRDX2_HUMAN Peroxiredoxin-2 OS=Homo sapiens GN=PRDX2 PE=1 SV=5	1	6	5	5	5	6	6	6	5	6	5	6	6	6	6	5	6	6	5	6	5	5	4	5	5	5	4	5	4	5	5	5	5	4	5	5	4	5	4	4	4	5	5	5	4	5	4	5	5	5	5	4	5	5	4	5	4	4	27.8	22.2	22.2	21.892	198	198	0	By MS/MS	By MS/MS	By MS/MS	By MS/MS	By MS/MS	By MS/MS	By MS/MS	By MS/MS	By MS/MS	By MS/MS	By MS/MS	By MS/MS	By MS/MS	By MS/MS	By MS/MS	By MS/MS	By MS/MS	By MS/MS	27.8	27.8	27.8	27.8	27.8	27.8	27.8	27.8	27.8	27.8	27.8	27.8	27.8	27.8	27.8	27.8	27.8	27.8	208330000	10259000	10963000	11014000	15505000	12935000	17928000	9937800	12463000	19822000	10532000	10507000	11066000	9575100	11648000	8725200	9387600	9792000	6267300	16025000	789120	843280	847230	1192700	995040	1379000	764440	958710	1524800	810170	808220	851230	736550	895970	671170	722120	753230	482100	10222000	9767000	7942800	8929600	9031400	9374100	8969100	9652700	9152400	9614500	9554400	9736200	8228300	8776400	9430000	9864300	10301000	10945000	3	2	4	3	3	3	2	3	4	3	2	2	3	3	2	2	2	2	48				417	412;932;1516;2175;3274;3733	True;True;True;True;False;True	420;950;1540;2213;3334;3801	7228;7229;7230;7231;7232;7233;7234;7235;7236;7237;7238;7239;7240;7241;7242;7243;7244;7245;16433;16434;16435;16436;16437;16438;16439;16440;16441;16442;16443;26533;26534;26535;26536;26537;26538;26539;26540;26541;26542;26543;26544;26545;26546;26547;26548;26549;26550;38194;38195;38196;38197;38198;38199;38200;38201;38202;38203;38204;38205;38206;38207;38208;38209;38210;38211;57492;57493;57494;57495;57496;57497;57498;57499;57500;57501;57502;57503;57504;57505;57506;57507;57508;57509;65422;65423;65424;65425;65426;65427;65428;65429;65430;65431;65432;65433;65434;65435;65436;65437;65438;65439	3181;3182;3183;3184;3185;3186;3187;3188;3189;3190;3191;3192;3193;3194;3195;3196;3197;3198;7244;11456;11457;16774;16775;16776;16777;16778;16779;16780;16781;16782;24792;24793;24794;24795;24796;24797;24798;24799;24800;24801;24802;24803;24804;24805;28135;28136;28137;28138;28139;28140;28141;28142;28143;28144;28145;28146;28147;28148;28149;28150;28151;28152	3194;7244;11457;16780;24802;28136
P32322	P32322	1	1	1	Pyrroline-5-carboxylate reductase 1, mitochondrial	PYCR1	>sp|P32322|P5CR1_HUMAN Pyrroline-5-carboxylate reductase 1, mitochondrial OS=Homo sapiens GN=PYCR1 PE=1 SV=2	1	1	1	1	1	1	1	1	1	1	1	1	1	1	1	1	1	1	1	1	1	1	1	1	1	1	1	1	1	1	1	1	1	1	1	1	1	1	1	1	1	1	1	1	1	1	1	1	1	1	1	1	1	1	1	1	1	1	3.4	3.4	3.4	33.36	319	319	0.0023175	By MS/MS	By matching	By MS/MS	By MS/MS	By MS/MS	By MS/MS	By matching	By matching	By MS/MS	By matching	By MS/MS	By matching	By MS/MS	By matching	By matching	By MS/MS	By matching	By matching	3.4	3.4	3.4	3.4	3.4	3.4	3.4	3.4	3.4	3.4	3.4	3.4	3.4	3.4	3.4	3.4	3.4	3.4	22821000	1072500	1106200	1205900	1598800	1374500	1886800	1187600	1462800	1699400	1058900	1291900	1131200	1348800	1115900	951620	1100100	973080	1254500	1521400	71501	73747	80395	106590	91636	125790	79172	97517	113290	70592	86129	75416	89918	74393	63441	73339	64872	83635	0	0	0	0	0	0	0	0	0	0	0	0	0	0	0	0	0	1138700	1	0	1	1	1	1	0	0	1	0	1	0	1	0	0	1	0	0	9				418	2424	TRUE	2465	42493;42494;42495;42496;42497;42498;42499;42500;42501;42502;42503;42504;42505;42506;42507;42508;42509;42510	18431;18432;18433;18434;18435;18436;18437;18438;18439	18433
P32754	P32754	9	9	9	4-hydroxyphenylpyruvate dioxygenase	HPD	>sp|P32754|HPPD_HUMAN 4-hydroxyphenylpyruvate dioxygenase OS=Homo sapiens GN=HPD PE=1 SV=2	1	9	9	9	9	8	8	9	9	8	8	9	8	8	9	9	8	9	9	8	9	8	9	8	8	9	9	8	8	9	8	8	9	9	8	9	9	8	9	8	9	8	8	9	9	8	8	9	8	8	9	9	8	9	9	8	9	8	23.2	23.2	23.2	44.934	393	393	0	By MS/MS	By MS/MS	By MS/MS	By MS/MS	By MS/MS	By MS/MS	By MS/MS	By MS/MS	By MS/MS	By MS/MS	By MS/MS	By MS/MS	By MS/MS	By MS/MS	By MS/MS	By MS/MS	By MS/MS	By MS/MS	23.2	20.1	21.1	23.2	23.2	20.1	21.1	23.2	20.1	20.1	23.2	23.2	20.6	23.2	23.2	20.1	23.2	20.1	184830000	9713600	9199200	8741800	13404000	13429000	15594000	9151200	10193000	13247000	8625200	10326000	10884000	9867600	9493200	6644100	8772100	7284100	10262000	7108900	373600	353810	336220	515530	516480	599780	351970	392040	509510	331740	397160	418610	379520	365120	255540	337390	280160	394680	9749200	9172200	8184300	7900900	8480600	8040100	8570800	8224000	7569100	8385700	8997300	8722500	7547500	7485700	7623300	8990700	8709000	9063600	3	2	3	2	3	5	3	2	3	2	3	2	1	2	4	1	3	2	46				419	135;1079;1094;1188;1218;2018;2903;2937;3517	True;True;True;True;True;True;True;True;True	136;1101;1116;1211;1241;2049;2949;2989;3584	2219;2220;2221;2222;2223;2224;2225;2226;2227;2228;2229;2230;2231;2232;2233;2234;2235;2236;19033;19034;19035;19036;19037;19038;19039;19040;19041;19042;19043;19044;19045;19046;19047;19048;19049;19270;19271;19272;19273;19274;19275;19276;19277;19278;19279;19280;19281;19282;19283;19284;19285;19286;20917;20918;20919;20920;20921;20922;20923;20924;20925;20926;20927;20928;20929;20930;20931;20932;20933;20934;21454;21455;21456;21457;21458;21459;21460;21461;21462;21463;21464;21465;21466;21467;21468;21469;21470;21471;35381;35382;35383;35384;35385;35386;35387;35388;35389;35390;35391;35392;35393;35394;35395;35396;35397;50977;50978;50979;50980;50981;50982;50983;50984;50985;50986;50987;50988;50989;50990;50991;50992;50993;50994;51601;51602;51603;51604;51605;51606;51607;51608;51609;51610;51611;51612;51613;51614;51615;51616;51617;51618;61618;61619;61620;61621;61622;61623;61624;61625;61626;61627;61628;61629	962;963;964;965;966;8391;8392;8393;8394;8395;8396;8397;8398;8399;8475;8476;8477;8478;9161;9375;9376;15478;15479;15480;15481;15482;15483;22210;22211;22212;22213;22214;22467;22468;22469;22470;22471;26291;26292;26293;26294;26295;26296;26297;26298;26299	962;8393;8476;9161;9376;15478;22214;22467;26292
P32969	P32969	6	6	6	60S ribosomal protein L9	RPL9	>sp|P32969|RL9_HUMAN 60S ribosomal protein L9 OS=Homo sapiens GN=RPL9 PE=1 SV=1	1	6	6	6	5	5	6	6	5	6	6	6	6	6	5	6	6	5	6	6	5	6	5	5	6	6	5	6	6	6	6	6	5	6	6	5	6	6	5	6	5	5	6	6	5	6	6	6	6	6	5	6	6	5	6	6	5	6	40.1	40.1	40.1	21.863	192	192	0	By matching	By matching	By MS/MS	By MS/MS	By MS/MS	By MS/MS	By matching	By MS/MS	By MS/MS	By MS/MS	By matching	By MS/MS	By matching	By MS/MS	By MS/MS	By matching	By matching	By matching	26	30.2	40.1	40.1	34.9	40.1	40.1	40.1	40.1	40.1	40.1	40.1	40.1	34.9	40.1	40.1	26	40.1	176810000	7553500	7720400	13027000	13287000	12277000	15296000	8935900	10480000	12706000	8884000	8030000	9438100	9814400	8626100	8200500	7201500	6872100	8462700	19646000	839270	857830	1447500	1476300	1364100	1699600	992880	1164400	1411800	987110	892220	1048700	1090500	958460	911170	800170	763570	940300	8497700	7888700	8123700	7425300	8368500	8105100	7627700	7983100	7386100	8396500	7681800	8289700	7380000	7454100	8448700	7976300	8133600	7991700	0	0	2	3	2	3	0	2	2	2	0	1	0	2	1	0	0	0	20				420	577;1282;1660;2948;3173;3824	True;True;True;True;True;True	589;1305;1685;3000;3232;3894	10223;10224;10225;10226;10227;10228;10229;10230;10231;10232;10233;10234;10235;10236;10237;10238;22497;22498;22499;22500;22501;22502;22503;22504;22505;22506;22507;22508;22509;22510;22511;22512;28948;28949;28950;28951;28952;28953;28954;28955;28956;28957;28958;28959;28960;28961;28962;28963;28964;28965;51776;51777;51778;51779;51780;51781;51782;51783;51784;51785;51786;51787;51788;51789;51790;51791;51792;51793;51794;51795;51796;51797;51798;55643;55644;55645;55646;55647;55648;55649;55650;55651;55652;55653;55654;55655;55656;55657;55658;55659;66962;66963;66964;66965;66966;66967;66968;66969;66970;66971;66972;66973;66974;66975;66976;66977;66978	4593;4594;4595;4596;4597;9779;9780;9781;9782;9783;12527;22510;22511;22512;22513;24023;28791;28792;28793;28794	4593;9780;12527;22512;24023;28793
P33176	P33176	3	3	3	Kinesin-1 heavy chain	KIF5B	>sp|P33176|KINH_HUMAN Kinesin-1 heavy chain OS=Homo sapiens GN=KIF5B PE=1 SV=1	1	3	3	3	3	2	3	3	3	3	3	3	3	2	3	3	3	3	3	3	3	3	3	2	3	3	3	3	3	3	3	2	3	3	3	3	3	3	3	3	3	2	3	3	3	3	3	3	3	2	3	3	3	3	3	3	3	3	3.2	3.2	3.2	109.68	963	963	0	By matching	By matching	By MS/MS	By MS/MS	By MS/MS	By MS/MS	By matching	By matching	By matching	By matching	By matching	By matching	By matching	By matching	By MS/MS	By matching	By matching	By matching	3.2	2.3	3.2	3.2	3.2	3.2	3.2	3.2	3.2	2.3	3.2	3.2	3.2	3.2	3.2	3.2	3.2	3.2	21940000	1147600	664290	1283100	1631400	1473700	1910600	1226600	1294200	1610400	725730	1270800	1351700	1136300	1183800	1004100	984180	980770	1060300	365660	19126	11072	21385	27190	24562	31844	20443	21571	26841	12095	21180	22528	18938	19730	16736	16403	16346	17671	1124700	839560	919730	947740	978650	987250	1023600	1039600	926610	1011300	1161600	1143200	882670	982180	1035200	1050400	969290	889950	0	0	0	0	1	1	0	0	0	0	0	0	0	0	1	0	0	0	3				421	1316;2420;2499	True;True;True	1339;2461;2540	23071;23072;23073;23074;23075;23076;23077;23078;23079;23080;23081;23082;23083;23084;23085;23086;23087;23088;42424;42425;42426;42427;42428;42429;42430;42431;42432;42433;42434;42435;42436;42437;42438;42439;43866;43867;43868;43869;43870;43871;43872;43873;43874;43875;43876;43877;43878;43879;43880;43881;43882;43883	9977;18405;18406;18407;18408;19113	9977;18406;19113
P33316	P33316	4	4	4	Deoxyuridine 5-triphosphate nucleotidohydrolase, mitochondrial	DUT	>sp|P33316|DUT_HUMAN Deoxyuridine 5-triphosphate nucleotidohydrolase, mitochondrial OS=Homo sapiens GN=DUT PE=1 SV=4	1	4	4	4	4	3	4	4	2	4	3	2	4	4	4	4	4	4	4	4	4	4	4	3	4	4	2	4	3	2	4	4	4	4	4	4	4	4	4	4	4	3	4	4	2	4	3	2	4	4	4	4	4	4	4	4	4	4	17.9	17.9	17.9	26.563	252	252	0	By MS/MS	By MS/MS	By MS/MS	By MS/MS	By MS/MS	By MS/MS	By MS/MS	By MS/MS	By MS/MS	By MS/MS	By MS/MS	By MS/MS	By MS/MS	By MS/MS	By MS/MS	By MS/MS	By MS/MS	By MS/MS	17.9	13.9	17.9	17.9	7.1	17.9	13.9	7.1	17.9	17.9	17.9	17.9	17.9	17.9	17.9	17.9	17.9	17.9	93550000	5256500	4157500	5865400	7473000	5197900	7629100	4383100	4587300	7358100	4400200	4820300	5769000	5228700	5076100	4658900	4182800	2683100	4823200	5502900	309200	244560	345020	439590	305760	448770	257830	269840	432830	258830	283550	339350	307570	298590	274050	246050	157830	283720	4992000	3966600	4231800	4422200	4369600	4042700	4012200	4583500	4096300	4112000	4238000	4701900	3919500	4240000	4759400	4260500	3190600	4286600	3	2	3	3	2	3	2	1	2	2	3	2	3	3	1	2	1	3	41				422	1814;1888;2711;3143	True;True;True;True	1842;1917;2755;3202	31914;31915;31916;31917;31918;31919;31920;31921;31922;31923;31924;31925;31926;31927;31928;31929;31930;31931;33136;33137;33138;33139;33140;33141;33142;33143;33144;33145;33146;33147;33148;33149;33150;33151;33152;47665;47666;47667;47668;47669;47670;47671;47672;47673;47674;47675;47676;47677;47678;47679;47680;47681;47682;55104;55105;55106;55107;55108;55109;55110;55111;55112;55113;55114;55115;55116;55117	13958;13959;13960;13961;13962;13963;13964;13965;13966;13967;13968;13969;14470;14471;14472;14473;14474;14475;20763;20764;20765;20766;20767;20768;20769;20770;20771;20772;20773;20774;20775;20776;20777;20778;20779;23839;23840;23841;23842;23843;23844;23845	13966;14473;20770;23843
P33991	P33991	3	3	3	DNA replication licensing factor MCM4	MCM4	>sp|P33991|MCM4_HUMAN DNA replication licensing factor MCM4 OS=Homo sapiens GN=MCM4 PE=1 SV=5	1	3	3	3	3	2	3	3	3	3	3	3	3	3	3	3	3	3	3	2	2	2	3	2	3	3	3	3	3	3	3	3	3	3	3	3	3	2	2	2	3	2	3	3	3	3	3	3	3	3	3	3	3	3	3	2	2	2	5.2	5.2	5.2	96.557	863	863	0	By MS/MS	By MS/MS	By MS/MS	By MS/MS	By MS/MS	By MS/MS	By MS/MS	By MS/MS	By MS/MS	By MS/MS	By MS/MS	By MS/MS	By MS/MS	By MS/MS	By MS/MS	By MS/MS	By MS/MS	By matching	5.2	2.2	5.2	5.2	5.2	5.2	5.2	5.2	5.2	5.2	5.2	5.2	5.2	5.2	5.2	2.2	2.2	2.2	35570000	1720300	1587600	3027400	2480000	2275500	3599900	2114500	2190600	1964800	2090800	2172500	1389100	1337200	1725200	1637700	1387000	1390200	1479000	790440	38230	35280	67276	55112	50567	79998	46989	48679	43663	46463	48278	30869	29716	38339	36394	30823	30893	32867	1506900	1622400	1674800	1945800	2063900	1656800	1568100	1567200	1408700	1774400	1760300	1449500	1320300	1300100	1491300	1722300	1661800	1573000	2	1	3	1	1	2	2	1	2	2	1	1	2	2	1	1	1	0	26				423	1533;1592;4098	True;True;True	1557;1616;4172	26835;26836;26837;26838;26839;26840;26841;26842;26843;26844;26845;26846;26847;26848;27796;27797;27798;27799;27800;27801;27802;27803;27804;27805;27806;27807;27808;27809;27810;27811;27812;27813;71905;71906;71907;71908;71909;71910;71911;71912;71913;71914;71915;71916;71917;71918;71919;71920;71921;71922	11562;11563;12024;12025;12026;12027;12028;12029;12030;30769;30770;30771;30772;30773;30774;30775;30776;30777;30778;30779;30780;30781;30782;30783;30784;30785	11562;12025;30773
P33992	P33992	2	2	2	DNA replication licensing factor MCM5	MCM5	>sp|P33992|MCM5_HUMAN DNA replication licensing factor MCM5 OS=Homo sapiens GN=MCM5 PE=1 SV=5	1	2	2	2	2	2	2	2	2	2	2	2	2	2	2	2	2	1	2	2	2	2	2	2	2	2	2	2	2	2	2	2	2	2	2	1	2	2	2	2	2	2	2	2	2	2	2	2	2	2	2	2	2	1	2	2	2	2	3.5	3.5	3.5	82.285	734	734	0	By MS/MS	By MS/MS	By matching	By MS/MS	By MS/MS	By MS/MS	By matching	By matching	By MS/MS	By matching	By matching	By matching	By MS/MS	By MS/MS	By matching	By matching	By MS/MS	By matching	3.5	3.5	3.5	3.5	3.5	3.5	3.5	3.5	3.5	3.5	3.5	3.5	3.5	1.8	3.5	3.5	3.5	3.5	13964000	437120	878670	776400	1180100	1051800	1493800	415270	592350	2027600	309380	320580	419630	1234100	969640	412140	403490	479440	562090	332470	10408	20921	18486	28097	25044	35568	9887.4	14104	48276	7366.2	7632.9	9991.3	29383	23087	9812.8	9607	11415	13383	511720	806110	587410	728230	760720	705590	435790	535060	752220	357770	352610	415550	842340	0	471200	507410	556830	577520	1	1	0	1	2	2	0	0	1	0	0	0	1	1	0	0	1	0	11				424	2255;3489	True;True	2294;3555	39482;39483;39484;39485;39486;39487;39488;39489;39490;39491;39492;39493;39494;39495;39496;39497;39498;39499;61170;61171;61172;61173;61174;61175;61176;61177;61178;61179;61180;61181;61182;61183;61184;61185;61186	17250;17251;17252;17253;17254;17255;17256;17257;17258;26117;26118	17257;26118
P33993	P33993	4	4	4	DNA replication licensing factor MCM7	MCM7	>sp|P33993|MCM7_HUMAN DNA replication licensing factor MCM7 OS=Homo sapiens GN=MCM7 PE=1 SV=4	1	4	4	4	3	4	2	3	4	3	3	4	3	3	3	3	4	4	4	3	4	4	3	4	2	3	4	3	3	4	3	3	3	3	4	4	4	3	4	4	3	4	2	3	4	3	3	4	3	3	3	3	4	4	4	3	4	4	6.8	6.8	6.8	81.307	719	719	0	By matching	By matching	By matching	By MS/MS	By MS/MS	By MS/MS	By matching	By MS/MS	By MS/MS	By MS/MS	By matching	By matching	By matching	By matching	By matching	By matching	By matching	By MS/MS	4.7	6.8	3.3	5.4	6.8	5.4	4.7	6.8	5.4	4.7	4.7	4.7	6.8	6.8	6.8	4.7	6.8	6.8	23708000	944430	1325400	789950	1637700	1567900	1798500	1187000	1388800	2310100	792890	1032700	1213000	1900900	1707100	879010	978850	1014400	1239300	623890	24854	34878	20788	43096	41259	47330	31236	36549	60793	20865	27175	31922	50023	44923	23132	25759	26694	32613	1220600	1056400	920760	1000600	1017400	1007900	1055900	1108600	1095700	851040	1050200	1212600	1242200	1136900	959820	1112400	1047000	1151400	0	0	0	2	1	2	0	1	3	1	0	0	0	0	0	0	0	1	11				425	2943;3142;3530;3612	True;True;True;True	2995;3201;3598;3680	51689;51690;51691;51692;51693;51694;51695;51696;51697;51698;51699;51700;51701;51702;51703;51704;51705;51706;55090;55091;55092;55093;55094;55095;55096;55097;55098;55099;55100;55101;55102;55103;61907;61908;61909;61910;61911;61912;61913;61914;61915;61916;61917;61918;61919;61920;61921;61922;61923;63333;63334;63335;63336;63337;63338;63339;63340;63341;63342;63343;63344;63345;63346;63347;63348;63349;63350	22497;22498;22499;22500;23837;23838;26437;26438;27040;27041;27042	22498;23837;26437;27041
P34896	P34896	1	1	1	Serine hydroxymethyltransferase, cytosolic	SHMT1	>sp|P34896|GLYC_HUMAN Serine hydroxymethyltransferase, cytosolic OS=Homo sapiens GN=SHMT1 PE=1 SV=1	1	1	1	1	1	1	1	1	1	1	1	1	1	1	1	1	1	1	1	1	1	1	1	1	1	1	1	1	1	1	1	1	1	1	1	1	1	1	1	1	1	1	1	1	1	1	1	1	1	1	1	1	1	1	1	1	1	1	1.9	1.9	1.9	53.082	483	483	0.0053079	By MS/MS	By MS/MS	By MS/MS	By matching	By matching	By MS/MS	By matching	By matching	By MS/MS	By matching	By matching	By matching	By matching	By matching	By matching	By matching	By MS/MS	By MS/MS	1.9	1.9	1.9	1.9	1.9	1.9	1.9	1.9	1.9	1.9	1.9	1.9	1.9	1.9	1.9	1.9	1.9	1.9	12912000	631600	699090	607050	952100	896940	1223400	699250	696500	877800	715860	724900	670540	622580	661070	319910	489520	742140	681840	538000	26317	29129	25294	39671	37373	50975	29135	29021	36575	29828	30204	27939	25941	27545	13330	20397	30923	28410	0	0	0	0	0	0	0	0	0	0	0	0	0	0	0	0	0	618900	1	1	1	0	0	1	0	0	1	0	0	0	0	0	0	0	1	1	7				426	2462	TRUE	2503	43146;43147;43148;43149;43150;43151;43152;43153;43154;43155;43156;43157;43158;43159;43160;43161;43162;43163	18752;18753;18754;18755;18756;18757;18758	18753
P34897	P34897	7	7	7	Serine hydroxymethyltransferase, mitochondrial	SHMT2	>sp|P34897|GLYM_HUMAN Serine hydroxymethyltransferase, mitochondrial OS=Homo sapiens GN=SHMT2 PE=1 SV=3	1	7	7	7	7	7	7	7	7	7	7	7	7	7	7	7	7	7	6	7	7	7	7	7	7	7	7	7	7	7	7	7	7	7	7	7	6	7	7	7	7	7	7	7	7	7	7	7	7	7	7	7	7	7	6	7	7	7	14.3	14.3	14.3	55.992	504	504	0	By MS/MS	By MS/MS	By MS/MS	By MS/MS	By MS/MS	By MS/MS	By MS/MS	By MS/MS	By MS/MS	By MS/MS	By MS/MS	By MS/MS	By MS/MS	By MS/MS	By MS/MS	By MS/MS	By MS/MS	By MS/MS	14.3	14.3	14.3	14.3	14.3	14.3	14.3	14.3	14.3	14.3	14.3	14.3	14.3	14.3	12.1	14.3	14.3	14.3	128880000	7932300	7507100	9003600	8596500	7151100	9518700	7341100	6404500	10607000	5329400	5951900	6630300	6499500	5894900	6097500	5432900	6986800	5993300	4444100	273530	258870	310470	296430	246590	328230	253140	220850	365750	183770	205240	228630	224120	203270	210260	187340	240920	206660	6505700	5341800	5511100	5525800	5206800	5289500	5644100	5728400	5383400	5556500	6028700	6012800	5479400	5510300	5835300	6392500	5934900	5706300	2	4	3	3	3	4	5	4	3	1	2	4	3	2	4	3	2	2	54				427	33;312;1199;1681;2486;3373;4265	True;True;True;True;True;True;True	33;317;1222;1706;2527;3434;4346	483;484;485;486;487;488;489;490;491;492;493;494;495;496;497;498;499;500;5392;5393;5394;5395;5396;5397;5398;5399;5400;5401;5402;5403;5404;5405;5406;5407;5408;5409;21087;21088;21089;21090;21091;21092;21093;21094;21095;21096;21097;21098;21099;21100;21101;21102;21103;21104;21105;29316;29317;29318;29319;29320;29321;29322;29323;29324;29325;29326;29327;29328;29329;29330;29331;29332;29333;29334;43585;43586;43587;43588;43589;43590;43591;43592;43593;43594;43595;43596;43597;43598;43599;43600;43601;59217;59218;59219;59220;59221;59222;59223;59224;59225;59226;59227;59228;59229;59230;59231;59232;59233;59234;59235;59236;59237;59238;59239;59240;59241;59242;59243;59244;59245;59246;59247;59248;59249;59250;59251;74774;74775;74776;74777;74778;74779;74780;74781;74782;74783;74784;74785;74786;74787;74788;74789;74790;74791	208;2351;2352;2353;2354;2355;2356;2357;2358;2359;2360;2361;2362;2363;2364;9203;9204;9205;9206;9207;9208;9209;12704;12705;12706;12707;12708;12709;12710;12711;12712;12713;12714;12715;12716;12717;12718;18991;18992;18993;18994;18995;18996;18997;25433;25434;25435;25436;25437;25438;32178;32179;32180;32181	208;2351;9208;12709;18991;25436;32178
P34932	P34932	8	8	7	Heat shock 70 kDa protein 4	HSPA4	>sp|P34932|HSP74_HUMAN Heat shock 70 kDa protein 4 OS=Homo sapiens GN=HSPA4 PE=1 SV=4	1	8	8	7	6	6	6	6	6	7	7	8	8	7	7	7	6	8	6	6	6	7	6	6	6	6	6	7	7	8	8	7	7	7	6	8	6	6	6	7	5	5	5	5	5	6	6	7	7	6	6	6	5	7	5	5	5	6	10.7	10.7	9	94.33	840	840	0	By MS/MS	By matching	By MS/MS	By MS/MS	By MS/MS	By MS/MS	By MS/MS	By MS/MS	By MS/MS	By MS/MS	By MS/MS	By MS/MS	By MS/MS	By MS/MS	By MS/MS	By MS/MS	By MS/MS	By MS/MS	7.7	7.7	7.7	7.7	7.7	8.6	8.6	10.7	10.7	8.6	8.6	8.6	7.7	10.7	7.7	7.5	7.7	8.6	114530000	4412300	4900500	5786400	6794400	6507100	10602000	6769700	7660000	9500200	6173700	6302600	7185800	5201800	6910000	3903900	5055700	4663600	6196600	2290500	88245	98011	115730	135890	130140	212030	135390	153200	190000	123470	126050	143720	104040	138200	78078	101110	93272	123930	5392100	5618000	5060800	4445800	5200700	5012400	5197400	4969800	4788300	5350200	5340300	5550300	4806900	5297800	5186900	5489500	5589100	5300000	1	0	3	1	3	4	1	2	2	1	1	2	1	1	1	1	1	2	28				428	147;1062;1126;1370;2400;3239;3573;4124	True;True;True;True;True;True;True;True	149;1083;1148;1393;2441;3299;3641;4200	2459;2460;2461;2462;2463;2464;2465;2466;2467;2468;2469;2470;2471;2472;2473;2474;2475;2476;18726;18727;18728;18729;18730;18731;18732;18733;18734;18735;18736;18737;18738;18739;18740;18741;18742;18743;19844;19845;19846;19847;19848;19849;19850;19851;19852;19853;19854;19855;19856;19857;19858;19859;19860;19861;24050;24051;24052;24053;24054;24055;24056;24057;24058;24059;24060;24061;24062;24063;24064;24065;24066;24067;42084;42085;42086;42087;42088;42089;42090;42091;42092;42093;56886;56887;56888;56889;56890;56891;56892;56893;56894;56895;56896;56897;56898;56899;56900;56901;56902;56903;62674;62675;62676;72360;72361;72362;72363;72364;72365;72366;72367;72368;72369;72370;72371;72372;72373;72374;72375;72376	1065;1066;8282;8283;8284;8285;8286;8287;8288;8289;8290;8291;8292;8293;8294;8295;8296;8297;8707;8708;8709;10376;10377;18316;24534;26765;31020;31021	1066;8294;8707;10376;18316;24534;26765;31021
P35232	P35232	12	12	12	Prohibitin	PHB	>sp|P35232|PHB_HUMAN Prohibitin OS=Homo sapiens GN=PHB PE=1 SV=1	1	12	12	12	10	11	12	12	12	12	11	11	12	11	12	10	11	12	12	12	12	11	10	11	12	12	12	12	11	11	12	11	12	10	11	12	12	12	12	11	10	11	12	12	12	12	11	11	12	11	12	10	11	12	12	12	12	11	48.9	48.9	48.9	29.804	272	272	0	By MS/MS	By MS/MS	By MS/MS	By MS/MS	By MS/MS	By MS/MS	By MS/MS	By MS/MS	By MS/MS	By MS/MS	By MS/MS	By MS/MS	By MS/MS	By MS/MS	By MS/MS	By MS/MS	By MS/MS	By MS/MS	40.4	44.5	48.9	48.9	48.9	48.9	42.6	45.6	48.9	45.6	48.9	40.1	44.5	48.9	48.9	48.9	48.9	42.6	352050000	14005000	17523000	22614000	26316000	24407000	33236000	17644000	17900000	29187000	15395000	17178000	16633000	19350000	19633000	14923000	14981000	14218000	16909000	19558000	778070	973510	1256300	1462000	1355900	1846400	980220	994450	1621500	855270	954350	924060	1075000	1090700	829050	832280	789870	939370	17298000	15970000	14681000	15379000	17132000	15844000	15839000	14701000	14607000	16134000	16195000	17365000	15073000	14849000	15822000	16123000	15391000	16097000	4	3	8	7	7	7	6	3	9	3	6	4	5	5	3	3	2	3	88				429	19;29;687;924;1219;1886;3031;3126;3204;3326;4140;4298	True;True;True;True;True;True;True;True;True;True;True;True	19;29;700;942;1242;1915;3086;3185;3264;3386;4217;4379	266;267;268;269;270;271;272;273;274;275;276;277;278;279;280;281;282;283;284;285;286;287;288;289;290;291;292;293;430;431;432;433;434;435;436;437;438;439;440;441;442;443;444;445;446;12016;12017;12018;12019;12020;12021;12022;12023;12024;12025;12026;12027;12028;12029;12030;12031;12032;12033;16306;16307;16308;16309;16310;16311;16312;16313;16314;16315;16316;16317;16318;16319;16320;16321;16322;16323;21472;21473;21474;21475;21476;21477;21478;21479;21480;21481;21482;21483;21484;21485;21486;21487;21488;21489;33105;33106;33107;33108;33109;33110;33111;33112;33113;33114;33115;33116;33117;33118;33119;53170;53171;53172;53173;53174;53175;53176;53177;53178;53179;53180;53181;53182;53183;53184;53185;53186;53187;53188;53189;53190;53191;53192;53193;53194;53195;54815;54816;54817;54818;54819;54820;54821;54822;54823;54824;54825;54826;54827;54828;54829;54830;54831;54832;56193;56194;56195;56196;56197;56198;56199;56200;56201;56202;56203;56204;56205;56206;56207;56208;56209;56210;58478;58479;58480;58481;58482;58483;58484;58485;58486;58487;58488;58489;58490;58491;58492;58493;72637;72638;72639;72640;72641;72642;72643;72644;72645;72646;72647;72648;72649;72650;72651;72652;72653;75341;75342;75343;75344;75345;75346;75347;75348;75349;75350;75351;75352;75353;75354;75355;75356;75357;75358	133;134;135;136;137;138;139;140;141;142;143;144;145;146;147;148;149;199;200;5359;5360;5361;7170;7171;7172;9377;9378;9379;9380;9381;9382;9383;9384;9385;9386;9387;9388;9389;9390;9391;9392;9393;14457;14458;23042;23043;23044;23045;23735;23736;23737;23738;23739;23740;23741;23742;23743;23744;23745;24262;24263;24264;24265;24266;24267;25134;25135;25136;25137;25138;25139;25140;25141;25142;25143;25144;25145;25146;25147;31127;32390;32391;32392;32393;32394;32395;32396;32397	138;199;5360;7172;9377;14457;23045;23738;24262;25137;31127;32390
P35237;P50452	P35237	4;1	4;1	4;1	Serpin B6	SERPINB6	>sp|P35237|SPB6_HUMAN Serpin B6 OS=Homo sapiens GN=SERPINB6 PE=1 SV=3	2	4	4	4	2	3	4	4	4	4	4	4	4	4	4	4	4	4	4	4	4	3	2	3	4	4	4	4	4	4	4	4	4	4	4	4	4	4	4	3	2	3	4	4	4	4	4	4	4	4	4	4	4	4	4	4	4	3	14.6	14.6	14.6	42.621	376	376;374	0	By MS/MS	By matching	By MS/MS	By MS/MS	By MS/MS	By MS/MS	By MS/MS	By MS/MS	By MS/MS	By MS/MS	By matching	By MS/MS	By MS/MS	By MS/MS	By MS/MS	By matching	By matching	By matching	6.1	8.5	14.6	14.6	14.6	14.6	14.6	14.6	14.6	14.6	14.6	14.6	14.6	14.6	14.6	14.6	14.6	12.5	56192000	1454100	2308300	4982300	5080500	4972900	5153900	3310500	3262700	4205600	2517500	2753700	2800000	3066000	2692300	2298500	1291800	2373800	1667500	2675800	69244	109920	237250	241930	236800	245420	157640	155370	200270	119880	131130	133340	146000	128200	109450	61512	113040	79403	2520800	2483900	2871000	2528600	2948500	2677500	2579800	2581700	2376600	2390500	2550000	2398100	2326800	2293700	2354300	1466800	2503000	2737700	1	0	1	2	3	3	2	1	3	2	0	1	1	2	1	0	0	0	23				430	1718;1792;3452;3798	True;True;True;True	1743;1819;3517;3867	29989;29990;29991;29992;29993;29994;29995;29996;29997;29998;29999;30000;30001;30002;30003;30004;30005;31540;31541;31542;31543;31544;31545;31546;31547;31548;31549;31550;31551;31552;31553;31554;31555;31556;31557;60526;60527;60528;60529;60530;60531;60532;60533;60534;60535;60536;60537;60538;60539;60540;60541;66466;66467;66468;66469;66470;66471;66472;66473;66474;66475;66476;66477;66478;66479;66480;66481;66482	13037;13038;13039;13742;13743;13744;25909;25910;25911;25912;25913;25914;25915;25916;25917;25918;28590;28591;28592;28593;28594;28595;28596;28597	13038;13744;25909;28596
P35249	P35249	3	3	3	Replication factor C subunit 4	RFC4	>sp|P35249|RFC4_HUMAN Replication factor C subunit 4 OS=Homo sapiens GN=RFC4 PE=1 SV=2	1	3	3	3	3	3	3	3	3	3	3	3	3	3	3	3	3	3	3	3	3	3	3	3	3	3	3	3	3	3	3	3	3	3	3	3	3	3	3	3	3	3	3	3	3	3	3	3	3	3	3	3	3	3	3	3	3	3	9.6	9.6	9.6	39.681	363	363	0	By matching	By matching	By matching	By MS/MS	By matching	By MS/MS	By matching	By matching	By MS/MS	By matching	By matching	By MS/MS	By matching	By matching	By matching	By matching	By matching	By matching	9.6	9.6	9.6	9.6	9.6	9.6	9.6	9.6	9.6	9.6	9.6	9.6	9.6	9.6	9.6	9.6	9.6	9.6	13932000	711710	667610	796210	972260	895720	1219400	826630	753920	994480	557310	629160	731030	828570	661010	615680	572570	680580	817850	733250	37458	35137	41906	51172	47143	64177	43507	39680	52341	29332	33113	38476	43609	34790	32404	30135	35820	43044	715970	616470	505790	597230	637190	673430	757700	619210	599970	516170	601700	639830	644190	585380	635670	596990	708610	755940	0	0	0	1	0	1	0	0	1	0	0	1	0	0	0	0	0	0	4				431	219;1627;4234	True;True;True	222;1651;4313	3728;3729;3730;3731;3732;3733;3734;3735;3736;3737;3738;3739;3740;3741;3742;3743;3744;3745;28369;28370;28371;28372;28373;28374;28375;28376;28377;28378;28379;28380;28381;28382;28383;28384;28385;28386;74224;74225;74226;74227;74228;74229;74230;74231;74232;74233;74234;74235;74236;74237;74238;74239;74240;74241	1594;1595;12287;31915	1594;12287;31915
P35268	P35268	2	2	2	60S ribosomal protein L22	RPL22	>sp|P35268|RL22_HUMAN 60S ribosomal protein L22 OS=Homo sapiens GN=RPL22 PE=1 SV=2	1	2	2	2	2	2	2	2	2	2	2	2	2	2	2	2	2	2	2	2	2	2	2	2	2	2	2	2	2	2	2	2	2	2	2	2	2	2	2	2	2	2	2	2	2	2	2	2	2	2	2	2	2	2	2	2	2	2	18.8	18.8	18.8	14.787	128	128	0	By MS/MS	By MS/MS	By MS/MS	By MS/MS	By MS/MS	By MS/MS	By MS/MS	By MS/MS	By MS/MS	By MS/MS	By MS/MS	By MS/MS	By MS/MS	By MS/MS	By MS/MS	By MS/MS	By MS/MS	By MS/MS	18.8	18.8	18.8	18.8	18.8	18.8	18.8	18.8	18.8	18.8	18.8	18.8	18.8	18.8	18.8	18.8	18.8	18.8	169160000	8112200	8834400	10142000	12416000	11734000	14318000	9176500	10042000	12362000	7561000	8410200	9453000	9128000	7565500	6681700	7163000	7518700	8544300	42291000	2028100	2208600	2535500	3104100	2933500	3579400	2294100	2510500	3090600	1890300	2102500	2363300	2282000	1891400	1670400	1790800	1879700	2136100	8204100	8051400	7580100	7625300	8130500	7618400	8093300	8184600	7263900	7439300	7840700	8171800	7277700	6454500	6924700	7817600	7556700	7845100	2	1	2	1	2	2	2	2	2	2	1	2	2	2	2	2	2	2	33				432	176;2119	True;True	178;2156	2947;2948;2949;2950;2951;2952;2953;2954;2955;2956;2957;2958;2959;2960;2961;2962;2963;2964;37205;37206;37207;37208;37209;37210;37211;37212;37213;37214;37215;37216;37217;37218;37219;37220;37221;37222	1294;1295;1296;1297;1298;1299;1300;1301;1302;1303;1304;1305;1306;1307;1308;1309;1310;1311;16311;16312;16313;16314;16315;16316;16317;16318;16319;16320;16321;16322;16323;16324;16325	1299;16313
P35520	P35520	3	3	3	Cystathionine beta-synthase	CBS	>sp|P35520|CBS_HUMAN Cystathionine beta-synthase OS=Homo sapiens GN=CBS PE=1 SV=2	1	3	3	3	1	2	3	3	3	3	3	3	3	3	3	3	2	2	3	2	2	2	1	2	3	3	3	3	3	3	3	3	3	3	2	2	3	2	2	2	1	2	3	3	3	3	3	3	3	3	3	3	2	2	3	2	2	2	8.3	8.3	8.3	60.586	551	551	0	By matching	By matching	By MS/MS	By MS/MS	By MS/MS	By MS/MS	By MS/MS	By MS/MS	By MS/MS	By MS/MS	By MS/MS	By MS/MS	By MS/MS	By matching	By MS/MS	By MS/MS	By matching	By MS/MS	1.8	4.9	8.3	8.3	8.3	8.3	8.3	8.3	8.3	8.3	8.3	8.3	4.9	4.9	8.3	4.9	4.9	4.9	20859000	226710	761590	2204100	1641200	1783000	2389100	1187400	1055500	1457400	1020600	920970	1132100	890140	678380	835500	788590	899490	986950	802250	8719.6	29292	84772	63124	68577	91889	45668	40594	56052	39255	35422	43541	34236	26092	32135	30330	34596	37960	0	891390	1123200	854980	995160	1018500	865540	783270	884510	1076400	904860	910480	924020	792620	928430	1083700	1150600	1103700	0	0	2	2	1	1	1	2	1	1	1	1	1	0	1	1	0	1	17				433	47;2340;3194	True;True;True	47;2381;3254	695;696;697;698;699;700;701;702;703;704;705;706;707;708;709;710;711;712;41040;41041;41042;41043;41044;41045;41046;41047;41048;41049;41050;41051;41052;41053;41054;41055;41056;56014;56015;56016;56017;56018;56019;56020;56021;56022;56023;56024;56025;56026;56027;56028;56029;56030	304;17864;17865;24170;24171;24172;24173;24174;24175;24176;24177;24178;24179;24180;24181;24182;24183	304;17864;24176
P35579;P35580;Q7Z406;REV__Q9UKV3	P35579	33;3;3;1	33;3;3;1	29;2;0;1	Myosin-9	MYH9	>sp|P35579|MYH9_HUMAN Myosin-9 OS=Homo sapiens GN=MYH9 PE=1 SV=4	4	33	33	29	30	31	30	30	30	29	31	31	32	27	29	28	30	30	24	29	29	28	30	31	30	30	30	29	31	31	32	27	29	28	30	30	24	29	29	28	27	28	27	27	27	27	28	28	28	26	27	26	27	26	22	26	27	26	17.3	17.3	14.9	226.53	1960	1960;1976;1995;1341	0	By MS/MS	By MS/MS	By MS/MS	By MS/MS	By MS/MS	By MS/MS	By MS/MS	By MS/MS	By MS/MS	By MS/MS	By MS/MS	By MS/MS	By MS/MS	By MS/MS	By MS/MS	By MS/MS	By MS/MS	By MS/MS	15.1	16	15.5	15.5	15.5	15.1	16	16	16.8	14	14.9	14.5	15.9	15.7	12.4	14.6	14.6	14.2	617670000	28647000	31062000	37118000	46634000	42740000	53749000	33054000	35523000	49376000	27602000	31140000	34821000	32908000	30921000	23632000	24407000	25987000	28354000	5939200	275450	298670	356900	448400	410960	516820	317830	341570	474770	265400	299420	334820	316420	297320	227230	234680	249880	272640	29361000	27993000	25673000	26127000	28114000	27719000	27786000	27542000	26442000	28637000	28178000	30532000	25580000	25503000	27406000	28381000	28321000	28353000	8	13	14	17	16	20	11	8	23	10	8	14	13	11	7	10	4	7	214				434	187;248;257;400;574;655;662;668;782;896;1067;1097;1103;1230;1354;1688;1813;2172;2233;2344;2396;2507;2677;2690;2702;2850;3267;3278;3288;3345;3736;3755;4100	True;True;True;True;True;True;True;True;True;True;True;True;True;True;True;True;True;True;True;True;True;True;True;True;True;True;True;True;True;True;True;True;True	189;251;260;407;585;668;675;681;798;914;1088;1119;1125;1253;1377;1713;1841;2210;2272;2385;2437;2549;2721;2734;2746;2896;3327;3338;3348;3405;3804;3823;4174	3116;3117;3118;3119;3120;3121;3122;3123;3124;3125;3126;3127;3128;3129;3130;3131;3132;3133;4278;4279;4280;4281;4282;4283;4284;4285;4286;4287;4288;4289;4290;4291;4292;4293;4294;4440;4441;4442;4443;4444;4445;6977;6978;6979;6980;6981;6982;6983;6984;6985;6986;6987;6988;6989;6990;6991;6992;6993;6994;10152;10153;10154;10155;10156;10157;10158;10159;10160;10161;10162;10163;10164;10165;10166;10167;11454;11455;11456;11457;11458;11459;11460;11461;11462;11463;11464;11465;11466;11467;11468;11469;11470;11471;11615;11616;11617;11618;11619;11620;11621;11622;11623;11624;11625;11626;11627;11628;11629;11630;11631;11632;11704;11705;11706;11707;11708;11709;11710;11711;11712;11713;11714;11715;11716;11717;11718;11719;13742;13743;13744;13745;13746;13747;13748;13749;13750;13751;13752;13753;13754;13755;13756;13757;13758;13759;13760;15755;15756;15757;15758;15759;15760;15761;15762;15763;15764;15765;15766;15767;15768;15769;15770;15771;15772;15773;15774;15775;15776;18814;18815;18816;18817;18818;18819;18820;18821;18822;18823;18824;18825;18826;18827;18828;18829;18830;18831;19314;19315;19316;19317;19318;19319;19320;19321;19322;19323;19324;19325;19326;19327;19328;19329;19330;19331;19332;19410;19411;19412;19413;19414;19415;19416;19417;19418;19419;19420;19421;19422;19423;19424;19425;19426;19427;21653;21654;21655;21656;21657;21658;21659;21660;21661;21662;21663;23757;23758;23759;23760;23761;23762;23763;23764;23765;23766;23767;23768;23769;23770;23771;23772;23773;29430;29431;29432;29433;29434;29435;29436;29437;29438;29439;29440;29441;29442;29443;29444;29445;29446;31896;31897;31898;31899;31900;31901;31902;31903;31904;31905;31906;31907;31908;31909;31910;31911;31912;31913;38141;38142;38143;38144;38145;38146;38147;38148;38149;38150;38151;38152;38153;38154;38155;38156;38157;38158;39143;39144;39145;39146;39147;39148;39149;39150;39151;39152;39153;39154;39155;39156;39157;39158;39159;39160;41101;41102;41103;41104;41105;41106;41107;41108;41109;41110;41111;41112;41113;41114;41115;41116;41117;41118;41119;41120;41121;41122;41123;41124;41125;41126;41127;41999;42000;42001;42002;42003;42004;42005;42006;42007;42008;42009;42010;42011;42012;42013;42014;42015;42016;42017;42018;42019;42020;42021;42022;44048;44049;44050;44051;44052;44053;44054;44055;44056;44057;44058;44059;44060;44061;44062;44063;44064;44065;47112;47113;47114;47115;47116;47117;47118;47313;47314;47315;47316;47317;47318;47319;47320;47321;47322;47323;47324;47325;47326;47327;47328;47329;47330;47501;47502;47503;47504;47505;47506;47507;47508;47509;47510;47511;47512;47513;47514;47515;47516;47517;47518;47519;47520;47521;47522;47523;50084;50085;50086;50087;50088;50089;50090;50091;50092;50093;50094;50095;50096;50097;50098;50099;57384;57385;57386;57387;57388;57389;57390;57391;57392;57393;57394;57395;57396;57397;57398;57399;57547;57548;57549;57550;57551;57552;57553;57554;57555;57556;57557;57558;57559;57560;57561;57562;57737;57738;57739;58797;58798;58799;58800;58801;58802;58803;58804;58805;58806;58807;58808;58809;58810;58811;58812;58813;58814;65475;65476;65477;65478;65479;65480;65481;65482;65483;65484;65485;65486;65487;65488;65489;65490;65491;65492;65791;65792;65793;65794;65795;65796;65797;65798;65799;65800;65801;65802;65803;65804;65805;65806;65807;65808;71941;71942;71943;71944;71945;71946;71947;71948;71949;71950;71951;71952;71953;71954;71955;71956;71957;71958	1354;1862;1863;1864;1948;1949;1950;1951;1952;3069;3070;3071;3072;3073;3074;3075;3076;3077;3078;3079;3080;4568;4569;4570;4571;4572;4573;4574;4575;5118;5119;5120;5121;5122;5123;5124;5125;5126;5127;5128;5129;5130;5131;5132;5133;5201;5202;5203;5204;5205;5206;5207;5246;5247;5248;5249;6150;6151;6152;6153;6154;6155;6156;6157;6158;6159;6160;6161;6162;6163;6164;6165;6166;6998;6999;7000;7001;7002;7003;7004;7005;7006;7007;7008;7009;7010;7011;7012;7013;7014;7015;8305;8306;8307;8483;8484;8485;8486;8487;8488;8489;8490;8491;8492;8493;8494;8540;8541;8542;9438;9439;10226;10227;10228;10229;10230;10231;10232;10233;10234;10235;10236;10237;10238;12775;13955;13956;13957;16726;16727;16728;16729;16730;16731;16732;16733;16734;16735;16736;16737;16738;17117;17118;17119;17120;17121;17122;17886;17887;17888;17889;18281;18282;18283;18284;18285;18286;18287;18288;18289;18290;18291;18292;18293;19190;20580;20641;20642;20643;20644;20645;20646;20692;20693;20694;21841;24751;24752;24753;24818;24819;24820;24821;24895;25280;25281;28165;28166;28167;28168;28169;28170;28171;28172;28173;28174;28175;28176;28177;28178;28268;28269;28270;28271;28272;28273;28274;30799;30800;30801;30802;30803;30804;30805;30806	1354;1862;1948;3077;4570;5124;5203;5248;6158;7005;8307;8483;8540;9438;10229;12775;13955;16729;17117;17886;18282;19190;20580;20644;20694;21841;24752;24819;24895;25280;28168;28274;30800
P35606	P35606	2	2	2	Coatomer subunit beta	COPB2	>sp|P35606|COPB2_HUMAN Coatomer subunit beta OS=Homo sapiens GN=COPB2 PE=1 SV=2	1	2	2	2	2	2	2	2	2	2	2	2	2	2	2	2	2	2	2	2	2	2	2	2	2	2	2	2	2	2	2	2	2	2	2	2	2	2	2	2	2	2	2	2	2	2	2	2	2	2	2	2	2	2	2	2	2	2	2	2	2	102.49	906	906	0	By MS/MS	By MS/MS	By MS/MS	By MS/MS	By MS/MS	By MS/MS	By MS/MS	By MS/MS	By MS/MS	By matching	By matching	By matching	By MS/MS	By MS/MS	By MS/MS	By MS/MS	By matching	By MS/MS	2	2	2	2	2	2	2	2	2	2	2	2	2	2	2	2	2	2	17831000	939480	813650	1091100	1364600	1159200	1525000	1021600	834680	1166200	806440	1026600	1085200	426220	936740	741380	803370	1723900	365540	371480	19572	16951	22731	28429	24150	31771	21283	17389	24296	16801	21388	22608	8879.6	19515	15445	16737	35915	7615.5	951890	746750	812880	832270	795090	827620	917600	705040	701520	814500	980650	949370	0	817780	799430	891200	1584200	0	1	1	1	1	1	1	1	1	2	0	0	0	1	1	1	2	0	1	16				435	2641;3999	True;True	2683;4072	46498;46499;46500;46501;46502;46503;46504;46505;46506;46507;46508;46509;46510;46511;46512;46513;46514;46515;70131;70132;70133;70134;70135;70136;70137;70138;70139;70140;70141;70142;70143;70144;70145;70146;70147;70148	20316;20317;30066;30067;30068;30069;30070;30071;30072;30073;30074;30075;30076;30077;30078;30079	20316;30075
P35613	P35613	5	5	5	Basigin	BSG	>sp|P35613|BASI_HUMAN Basigin OS=Homo sapiens GN=BSG PE=1 SV=2	1	5	5	5	4	3	4	5	5	5	5	5	5	5	5	4	4	3	3	5	5	5	4	3	4	5	5	5	5	5	5	5	5	4	4	3	3	5	5	5	4	3	4	5	5	5	5	5	5	5	5	4	4	3	3	5	5	5	15.8	15.8	15.8	42.2	385	385	0	By matching	By matching	By MS/MS	By MS/MS	By MS/MS	By MS/MS	By MS/MS	By MS/MS	By MS/MS	By matching	By MS/MS	By MS/MS	By matching	By matching	By matching	By MS/MS	By MS/MS	By MS/MS	11.7	9.6	11.7	15.8	15.8	15.8	15.8	15.8	15.8	15.8	15.8	13.2	13.2	11.2	11.2	15.8	15.8	15.8	131480000	6634200	5344600	7607300	10752000	9461500	12850000	8288100	7573800	10147000	7902900	7395900	5502900	4059000	3731400	3345200	6743500	6776900	7362600	8765200	442280	356300	507150	716780	630760	856670	552540	504920	676440	526860	493060	366860	270600	248760	223010	449560	451790	490840	6480600	6110000	5604900	6133900	6022400	6263900	6496000	5559400	5313900	6630900	6239200	6024400	4597300	5044500	5449000	6509400	6325200	6079400	0	0	1	3	4	3	1	2	2	0	1	3	0	0	0	2	3	2	27				436	863;1254;1601;3349;3619	True;True;True;True;True	880;1277;1625;3409;3687	15126;15127;15128;15129;15130;15131;15132;15133;15134;15135;15136;15137;15138;15139;15140;22039;22040;22041;22042;22043;22044;22045;22046;22047;22048;22049;22050;22051;22052;22053;22054;22055;22056;27934;27935;27936;27937;27938;27939;27940;27941;27942;27943;27944;27945;27946;27947;58860;58861;58862;58863;58864;58865;58866;58867;58868;58869;58870;58871;58872;58873;58874;58875;58876;58877;63472;63473;63474;63475;63476;63477;63478;63479;63480;63481;63482;63483;63484;63485;63486	6747;6748;6749;6750;9575;9576;9577;9578;9579;9580;9581;9582;12091;12092;12093;12094;12095;12096;12097;12098;25298;25299;25300;25301;25302;27063;27064	6750;9581;12096;25299;27063
P35637	P35637	4	4	2	RNA-binding protein FUS	FUS	>sp|P35637|FUS_HUMAN RNA-binding protein FUS OS=Homo sapiens GN=FUS PE=1 SV=1	1	4	4	2	3	3	3	4	4	2	4	4	4	4	4	3	4	4	3	4	4	4	3	3	3	4	4	2	4	4	4	4	4	3	4	4	3	4	4	4	1	1	1	2	2	0	2	2	2	2	2	1	2	2	1	2	2	2	10.5	10.5	6.1	53.425	526	526	0	By MS/MS	By MS/MS	By MS/MS	By MS/MS	By MS/MS	By MS/MS	By MS/MS	By MS/MS	By MS/MS	By MS/MS	By MS/MS	By MS/MS	By MS/MS	By MS/MS	By MS/MS	By MS/MS	By MS/MS	By MS/MS	5.9	5.9	8.9	10.5	10.5	4.4	10.5	10.5	10.5	10.5	10.5	5.9	10.5	10.5	5.9	10.5	10.5	10.5	126830000	6044200	6396500	7844500	7244300	6412200	5477100	7887800	7630000	10290000	6857100	7335700	6768200	7379200	6896800	5232900	6373400	6801300	7954500	9755800	464940	492040	603430	557250	493240	421320	606750	586930	791550	527470	564290	520630	567630	530520	402530	490260	523170	611880	5909100	6084700	6836500	5261300	5525900	5514000	6317200	5388300	5245800	5778300	5984700	6304900	4964200	5206700	5761100	6070900	6022800	6265000	1	2	3	1	2	1	2	3	3	2	3	3	2	2	2	1	2	1	36				437	27;343;921;1400	True;True;True;True	27;350;939;1423	382;383;384;385;386;387;388;389;390;391;392;393;394;395;396;397;398;399;400;401;402;403;404;405;406;407;5963;5964;5965;5966;5967;5968;5969;5970;5971;5972;5973;5974;5975;16223;16224;16225;16226;16227;16228;16229;16230;16231;16232;16233;16234;16235;16236;16237;16238;16239;16240;16241;16242;16243;16244;16245;16246;16247;16248;24554;24555;24556;24557;24558;24559;24560;24561;24562;24563;24564;24565;24566;24567;24568;24569;24570;24571	170;171;172;173;174;175;176;177;178;179;180;181;182;183;184;185;186;187;2648;2649;7149;7150;7151;7152;7153;7154;7155;7156;7157;10639;10640;10641;10642;10643;10644;10645	175;2648;7154;10639
P35659	P35659	3	3	3	Protein DEK	DEK	>sp|P35659|DEK_HUMAN Protein DEK OS=Homo sapiens GN=DEK PE=1 SV=1	1	3	3	3	3	2	2	2	3	1	2	1	3	3	2	1	2	2	3	1	2	1	3	2	2	2	3	1	2	1	3	3	2	1	2	2	3	1	2	1	3	2	2	2	3	1	2	1	3	3	2	1	2	2	3	1	2	1	7.5	7.5	7.5	42.674	375	375	0	By matching	By matching	By MS/MS	By matching	By MS/MS	By matching	By MS/MS	By matching	By matching	By matching	By MS/MS	By MS/MS	By matching	By matching	By matching	By matching	By matching	By matching	7.5	5.1	5.1	5.1	7.5	2.7	5.1	2.7	7.5	7.5	5.1	2.7	5.1	5.1	7.5	2.7	5.1	2.7	30462000	2505800	2383100	2384900	3137800	3362600	612810	867550	393950	4010200	1104000	1434200	439930	1200200	1236300	2531100	360940	2102300	394740	1450600	119320	113480	113570	149420	160120	29181	41312	18760	190960	52572	68297	20949	57152	58870	120530	17188	100110	18797	1587500	2214300	1798200	1773800	1515500	0	1482500	0	1464000	1106100	2378500	0	1763500	2077000	1677500	0	2202900	0	0	0	1	0	1	0	1	0	0	0	1	1	0	0	0	0	0	0	5				438	1088;2764;3477	True;True;True	1110;2810;3543	19176;19177;19178;19179;19180;19181;19182;19183;19184;48670;48671;48672;48673;48674;48675;48676;48677;48678;48679;48680;48681;48682;48683;48684;48685;48686;48687;60921;60922;60923;60924;60925;60926;60927;60928;60929	8445;21209;21210;21211;26029	8445;21210;26029
P35998	P35998	5	5	5	26S protease regulatory subunit 7	PSMC2	>sp|P35998|PRS7_HUMAN 26S protease regulatory subunit 7 OS=Homo sapiens GN=PSMC2 PE=1 SV=3	1	5	5	5	3	3	4	4	4	4	4	4	4	4	4	4	4	5	5	4	4	4	3	3	4	4	4	4	4	4	4	4	4	4	4	5	5	4	4	4	3	3	4	4	4	4	4	4	4	4	4	4	4	5	5	4	4	4	12.5	12.5	12.5	48.633	433	433	0	By MS/MS	By MS/MS	By MS/MS	By MS/MS	By MS/MS	By MS/MS	By MS/MS	By MS/MS	By MS/MS	By MS/MS	By matching	By MS/MS	By MS/MS	By MS/MS	By MS/MS	By MS/MS	By MS/MS	By MS/MS	7.6	7.6	10.4	10.4	10.4	10.4	10.4	10.4	10.4	10.4	10.4	10.4	10.4	12.5	12.5	10.4	10.4	10.4	58513000	2215600	2035500	3315300	3855500	3335100	4908200	3124400	3004400	4238100	2585500	3154100	3391100	3297100	4071300	3751700	2625100	2696000	2909400	2089800	79127	72697	118400	137700	119110	175290	111590	107300	151360	92339	112640	121110	117750	145400	133990	93755	96287	103910	3352400	2719200	2494900	2530400	2442000	2742400	2762600	2611200	2664300	2617700	2817900	2787200	2664300	2325400	2435000	2604400	2880600	2826700	1	2	4	2	1	1	1	2	2	1	0	1	1	1	1	1	1	1	24				439	241;1186;1339;1646;4218	True;True;True;True;True	244;1209;1362;1671;4296	4118;4119;4120;4121;4122;4123;4124;4125;4126;4127;4128;4129;4130;4131;4132;4133;4134;4135;20881;20882;20883;20884;20885;20886;20887;20888;20889;20890;20891;20892;20893;20894;20895;20896;20897;20898;23495;23496;23497;23498;23499;23500;23501;23502;23503;23504;23505;23506;23507;23508;23509;23510;23511;23512;28713;28714;28715;28716;28717;28718;28719;28720;28721;28722;28723;28724;28725;28726;28727;28728;73929;73930	1778;1779;1780;1781;1782;1783;9151;9152;9153;9154;9155;9156;9157;9158;10110;10111;12414;12415;12416;12417;12418;12419;31781;31782	1783;9158;10111;12418;31782
P36542	P36542	3	3	3	ATP synthase subunit gamma, mitochondrial	ATP5C1	>sp|P36542|ATPG_HUMAN ATP synthase subunit gamma, mitochondrial OS=Homo sapiens GN=ATP5C1 PE=1 SV=1	1	3	3	3	2	2	2	2	3	2	2	2	3	3	3	3	1	1	1	2	1	3	2	2	2	2	3	2	2	2	3	3	3	3	1	1	1	2	1	3	2	2	2	2	3	2	2	2	3	3	3	3	1	1	1	2	1	3	10.4	10.4	10.4	32.996	298	298	0	By MS/MS	By MS/MS	By MS/MS	By MS/MS	By MS/MS	By MS/MS	By MS/MS	By MS/MS	By MS/MS	By MS/MS	By MS/MS	By MS/MS	By matching	By matching	By MS/MS	By matching	By matching	By MS/MS	6.7	6.7	6.7	6.7	10.4	6.7	7	7	10.4	10.4	10.4	10.4	3.4	3.4	3.4	6.7	3.4	10.4	32776000	1030300	919800	1221600	1520600	3320000	1800000	2056400	2040500	3941700	2213600	2182700	4813900	621120	655100	529940	665890	665570	2577100	2521200	79252	70754	93968	116970	255380	138460	158190	156960	303200	170280	167900	370300	47778	50392	40764	51222	51197	198240	2172900	1404500	1823900	1768200	1769300	1958700	1517500	1425200	1777700	1811100	1460100	2522700	0	0	0	784490	0	2036000	2	1	2	2	2	1	1	2	2	3	1	1	0	0	1	0	0	2	23				440	1173;1732;3439	True;True;True	1196;1757;3504	20670;20671;20672;20673;20674;20675;20676;20677;20678;20679;20680;20681;30279;30280;30281;30282;30283;30284;30285;30286;30287;30288;30289;30290;30291;30292;30293;30294;30295;30296;60362;60363;60364;60365;60366;60367;60368;60369	9036;9037;9038;9039;9040;9041;9042;9043;9044;13151;13152;13153;13154;13155;13156;13157;13158;13159;13160;13161;25859;25860;25861;25862;25863	9040;13151;25862
P36578	P36578	9	9	9	60S ribosomal protein L4	RPL4	>sp|P36578|RL4_HUMAN 60S ribosomal protein L4 OS=Homo sapiens GN=RPL4 PE=1 SV=5	1	9	9	9	8	9	9	9	9	9	9	9	9	9	8	9	9	9	9	8	8	9	8	9	9	9	9	9	9	9	9	9	8	9	9	9	9	8	8	9	8	9	9	9	9	9	9	9	9	9	8	9	9	9	9	8	8	9	22.7	22.7	22.7	47.697	427	427	0	By MS/MS	By MS/MS	By MS/MS	By MS/MS	By MS/MS	By MS/MS	By MS/MS	By MS/MS	By MS/MS	By MS/MS	By MS/MS	By MS/MS	By MS/MS	By MS/MS	By MS/MS	By MS/MS	By MS/MS	By MS/MS	19	22.7	22.7	22.7	22.7	22.7	22.7	22.7	22.7	22.7	19.9	22.7	22.7	22.7	22.7	19	19.9	22.7	699170000	32472000	38048000	40682000	51674000	44297000	63129000	33261000	34447000	61603000	28747000	28420000	35648000	38036000	45765000	29216000	29013000	28512000	36196000	43698000	2029500	2378000	2542600	3229600	2768600	3945600	2078800	2152900	3850200	1796700	1776200	2228000	2377300	2860300	1826000	1813300	1782000	2262200	33984000	32899000	28542000	30440000	30645000	30738000	28482000	26747000	31428000	26337000	29298000	29033000	30261000	33715000	30905000	32198000	32646000	33151000	7	7	3	6	7	8	5	7	10	5	5	6	6	8	5	5	4	8	112				441	0;342;1859;2291;2917;3026;3134;3176;3582	True;True;True;True;True;True;True;True;True	0;349;1887;2330;2964;2965;3081;3193;3235;3650	0;1;2;3;4;5;6;7;8;9;10;11;12;13;14;15;16;17;5947;5948;5949;5950;5951;5952;5953;5954;5955;5956;5957;5958;5959;5960;5961;5962;32636;32637;32638;32639;32640;32641;32642;32643;32644;32645;32646;32647;32648;32649;32650;32651;32652;32653;32654;32655;32656;32657;32658;32659;32660;32661;32662;32663;32664;32665;32666;32667;32668;32669;32670;32671;40109;40110;40111;40112;40113;40114;40115;40116;40117;40118;40119;40120;40121;40122;40123;40124;40125;40126;51237;51238;51239;51240;51241;51242;51243;51244;51245;51246;51247;51248;51249;51250;51251;51252;51253;51254;51255;51256;51257;51258;51259;51260;51261;51262;51263;51264;51265;51266;51267;51268;51269;51270;53084;53085;53086;53087;53088;53089;53090;53091;53092;53093;53094;53095;53096;53097;53098;53099;54947;54948;54949;54950;54951;54952;54953;54954;54955;54956;54957;54958;54959;54960;54961;54962;54963;54964;55695;55696;55697;55698;55699;55700;55701;55702;55703;55704;55705;55706;55707;55708;55709;55710;55711;55712;62831;62832;62833;62834;62835;62836;62837;62838;62839;62840;62841;62842;62843;62844;62845;62846;62847;62848;62849;62850;62851;62852;62853;62854;62855;62856;62857;62858;62859	0;1;2;3;4;5;6;7;8;9;10;11;12;13;14;15;16;17;2647;14306;14307;14308;14309;14310;14311;14312;14313;14314;14315;14316;14317;14318;14319;14320;14321;14322;14323;14324;17497;17498;17499;17500;17501;17502;17503;17504;22288;22289;22290;22291;22292;22293;22294;22295;22296;22297;22298;22299;22300;22301;22302;22303;22304;22305;22306;22307;22308;22309;22310;22311;22312;22313;22314;22315;22316;22317;23014;23015;23016;23017;23018;23019;23020;23021;23022;23023;23024;23781;23782;23783;23784;23785;24044;24045;24046;24047;24048;24049;24050;24051;24052;24053;24054;24055;24056;24057;24058;24059;26823;26824;26825;26826	7;2647;14319;17503;22290;23022;23783;24059;26823	63	284
P36776	P36776	5	5	5	Lon protease homolog, mitochondrial	LONP1	>sp|P36776|LONM_HUMAN Lon protease homolog, mitochondrial OS=Homo sapiens GN=LONP1 PE=1 SV=2	1	5	5	5	4	5	5	5	5	5	3	5	5	5	5	4	5	4	4	3	3	4	4	5	5	5	5	5	3	5	5	5	5	4	5	4	4	3	3	4	4	5	5	5	5	5	3	5	5	5	5	4	5	4	4	3	3	4	5.7	5.7	5.7	106.49	959	959	0	By matching	By MS/MS	By MS/MS	By MS/MS	By MS/MS	By MS/MS	By matching	By MS/MS	By MS/MS	By MS/MS	By MS/MS	By MS/MS	By MS/MS	By MS/MS	By matching	By matching	By matching	By MS/MS	4.4	5.7	5.7	5.7	5.7	5.7	3.2	5.7	5.7	5.7	5.7	4.6	5.7	4.4	4.7	3.2	3	4.9	45672000	2125400	2255300	2992700	3391000	3454100	4400800	2219300	3248300	4519900	2058900	2148100	2290500	3346000	2490600	678710	1336500	1692200	1023400	1113900	51840	55006	72992	82708	84246	107340	54130	79227	110240	50218	52392	55865	81609	60746	16554	32598	41274	24961	2126500	2360500	1982100	2104700	2065100	2105700	2357600	2205200	2321300	1556300	1687900	1652800	2348700	2470600	1273200	1477800	2230900	1795000	0	2	1	3	1	2	0	2	4	1	1	1	1	4	0	0	0	1	24				442	189;1998;2734;3757;4645	True;True;True;True;True	191;2029;2778;3825;4733	3152;3153;3154;3155;3156;3157;3158;3159;3160;3161;3162;3163;3164;3165;3166;35075;35076;35077;35078;35079;35080;35081;35082;35083;35084;35085;35086;35087;35088;35089;35090;35091;48086;48087;48088;48089;48090;48091;48092;48093;48094;48095;48096;48097;48098;48099;48100;65827;65828;65829;65830;65831;65832;65833;65834;65835;65836;65837;65838;65839;65840;65841;81503;81504;81505;81506;81507;81508;81509;81510;81511;81512;81513;81514;81515;81516;81517;81518;81519;81520	1357;15377;15378;15379;15380;20935;20936;20937;20938;20939;28276;28277;28278;35307;35308;35309;35310;35311;35312;35313;35314;35315;35316;35317	1357;15377;20936;28277;35310
P36871	P36871	11	11	11	Phosphoglucomutase-1	PGM1	>sp|P36871|PGM1_HUMAN Phosphoglucomutase-1 OS=Homo sapiens GN=PGM1 PE=1 SV=3	1	11	11	11	7	8	10	10	10	11	9	9	10	11	10	10	10	11	10	8	10	10	7	8	10	10	10	11	9	9	10	11	10	10	10	11	10	8	10	10	7	8	10	10	10	11	9	9	10	11	10	10	10	11	10	8	10	10	22.1	22.1	22.1	61.448	562	562	0	By matching	By MS/MS	By MS/MS	By MS/MS	By MS/MS	By MS/MS	By MS/MS	By MS/MS	By MS/MS	By MS/MS	By MS/MS	By MS/MS	By MS/MS	By MS/MS	By MS/MS	By MS/MS	By MS/MS	By MS/MS	15.1	16.5	19.9	19.9	19.4	22.1	17.6	19.2	20.1	22.1	20.6	19.9	20.1	22.1	19.9	15.1	20.1	20.1	130990000	5138900	5674000	8654000	9730400	7699800	11320000	5967900	7240600	10556000	5871300	5756300	7731900	7390800	7347300	6282800	4821800	6275200	7536000	3852800	151140	166880	254530	286190	226470	332940	175530	212960	310470	172680	169300	227410	217380	216100	184790	141820	184560	221650	6616600	6877400	5604400	5447000	5768300	6028500	5699400	5865800	5800700	5939600	5623500	5948600	5520700	5587300	5831900	6123200	5992100	6318900	0	2	5	5	3	8	5	3	7	3	3	6	4	3	2	2	2	3	66				443	1808;1824;2484;2717;2865;3245;3462;3495;3815;3916;4086	True;True;True;True;True;True;True;True;True;True;True	1836;1852;2525;2761;2911;3305;3528;3561;3885;3988;4160	31822;31823;31824;31825;31826;31827;31828;31829;31830;31831;31832;31833;32084;32085;32086;32087;32088;32089;32090;32091;32092;32093;32094;32095;32096;32097;32098;32099;32100;43551;43552;43553;43554;43555;43556;43557;43558;43559;43560;43561;43562;43563;43564;43565;43566;47786;47787;47788;47789;47790;47791;47792;47793;47794;47795;47796;50343;50344;50345;50346;50347;50348;50349;50350;50351;50352;50353;50354;50355;50356;50357;50358;56990;56991;56992;56993;56994;56995;56996;56997;56998;56999;57000;57001;57002;57003;57004;57005;57006;57007;60687;60688;60689;60690;60691;60692;60693;60694;60695;60696;60697;60698;60699;60700;60701;60702;60703;60704;61262;61263;61264;61265;61266;61267;61268;61269;61270;61271;61272;61273;61274;61275;61276;61277;61278;61279;66801;66802;66803;66804;66805;66806;66807;66808;66809;66810;66811;66812;66813;66814;66815;66816;68595;68596;68597;68598;68599;68600;68601;68602;68603;68604;68605;68606;68607;68608;68609;68610;71680;71681;71682;71683;71684;71685;71686;71687;71688;71689;71690;71691;71692;71693;71694;71695	13909;13910;14039;14040;14041;14042;14043;14044;14045;14046;18958;18959;18960;18961;18962;18963;18964;18965;18966;18967;18968;18969;18970;18971;18972;18973;20829;21952;21953;21954;21955;21956;21957;21958;24577;24578;24579;25970;25971;25972;25973;25974;26144;28717;28718;28719;28720;28721;28722;28723;28724;28725;28726;28727;28728;29464;29465;30678;30679;30680;30681;30682;30683;30684;30685;30686;30687	13910;14042;18973;20829;21954;24577;25972;26144;28719;29464;30684
P36873	P36873	2	1	1	Serine/threonine-protein phosphatase PP1-gamma catalytic subunit	PPP1CC	>sp|P36873|PP1G_HUMAN Serine/threonine-protein phosphatase PP1-gamma catalytic subunit OS=Homo sapiens GN=PPP1CC PE=1 SV=1	1	2	1	1	2	2	2	2	2	2	2	2	2	2	2	2	2	2	2	2	2	2	1	1	1	1	1	1	1	1	1	1	1	1	1	1	1	1	1	1	1	1	1	1	1	1	1	1	1	1	1	1	1	1	1	1	1	1	5.6	3.1	3.1	36.983	323	323	0.0043478	By matching	By MS/MS	By MS/MS	By MS/MS	By MS/MS	By MS/MS	By MS/MS	By matching	By matching	By MS/MS	By MS/MS	By MS/MS	By MS/MS	By matching	By matching	By matching	By MS/MS	By MS/MS	5.6	5.6	5.6	5.6	5.6	5.6	5.6	5.6	5.6	5.6	5.6	5.6	5.6	5.6	5.6	5.6	5.6	5.6	9057500	414430	428950	519900	579370	544840	773480	470380	453380	644890	410500	487810	544070	536650	383960	535390	402410	448100	479000	566090	25902	26809	32494	36211	34052	48342	29398	28336	40306	25656	30488	34004	33541	23998	33462	25151	28006	29938	0	0	0	0	0	0	0	0	0	0	0	0	0	0	0	0	0	434790	0	1	1	1	1	1	1	0	0	1	1	1	1	0	0	0	1	1	12				444	1687;3130	False;True	1712;3189	29412;29413;29414;29415;29416;29417;29418;29419;29420;29421;29422;29423;29424;29425;29426;29427;29428;29429;54874;54875;54876;54877;54878;54879;54880;54881;54882;54883;54884;54885;54886;54887;54888;54889;54890;54891	12763;12764;12765;12766;12767;12768;12769;12770;12771;12772;12773;12774;23756;23757;23758;23759;23760;23761;23762;23763;23764;23765;23766;23767	12770;23757
P36952	P36952	4	4	4	Serpin B5	SERPINB5	>sp|P36952|SPB5_HUMAN Serpin B5 OS=Homo sapiens GN=SERPINB5 PE=1 SV=2	1	4	4	4	4	3	3	4	4	4	2	2	2	2	3	3	3	4	2	4	3	3	4	3	3	4	4	4	2	2	2	2	3	3	3	4	2	4	3	3	4	3	3	4	4	4	2	2	2	2	3	3	3	4	2	4	3	3	9.9	9.9	9.9	42.1	375	375	0	By matching	By matching	By MS/MS	By MS/MS	By MS/MS	By MS/MS	By matching	By MS/MS	By MS/MS	By MS/MS	By matching	By MS/MS	By MS/MS	By MS/MS	By matching	By matching	By matching	By MS/MS	9.9	7.7	7.5	9.9	9.9	9.9	5.3	5.3	5.3	5.3	7.7	7.5	7.5	9.9	5.3	9.9	7.7	7.7	49505000	2758900	2344200	2904200	5201100	5010000	5956800	1464200	1414700	1757600	1192900	2568400	2743200	2521800	3849300	1037700	1953000	2334100	2492500	2250200	125400	106550	132010	236410	227730	270760	66555	64302	79893	54222	116750	124690	114630	174970	47167	88772	106100	113300	2356200	2104500	1854000	2163600	2205500	2013800	2517800	2255900	2043300	2316400	2302200	2377400	2031100	2194400	2200900	2009200	2242800	2287500	0	0	1	2	3	2	0	1	2	1	0	2	2	1	0	0	0	1	18				445	69;776;1018;1931	True;True;True;True	69;792;1038;1961	1102;1103;1104;1105;1106;1107;1108;1109;1110;1111;13651;13652;13653;13654;13655;13656;13657;13658;13659;13660;13661;13662;13663;13664;13665;13666;13667;13668;17991;17992;17993;17994;17995;17996;17997;17998;17999;33915;33916;33917;33918;33919;33920;33921;33922;33923;33924;33925;33926;33927;33928;33929;33930;33931;33932	461;6108;7929;7930;7931;7932;7933;7934;7935;14848;14849;14850;14851;14852;14853;14854;14855;14856	461;6108;7933;14851
P37108	P37108	1	1	1	Signal recognition particle 14 kDa protein	SRP14	>sp|P37108|SRP14_HUMAN Signal recognition particle 14 kDa protein OS=Homo sapiens GN=SRP14 PE=1 SV=2	1	1	1	1	1	0	1	1	1	1	1	1	1	1	1	1	0	1	1	1	1	1	1	0	1	1	1	1	1	1	1	1	1	1	0	1	1	1	1	1	1	0	1	1	1	1	1	1	1	1	1	1	0	1	1	1	1	1	10.3	10.3	10.3	14.57	136	136	0.0023095	By matching	By matching	By MS/MS	By matching	By MS/MS	By matching	By matching	By MS/MS	By MS/MS	By matching	By matching	By matching	By matching	By MS/MS	By matching	By matching	By matching	By matching	10.3	0	10.3	10.3	10.3	10.3	10.3	10.3	10.3	10.3	10.3	10.3	0	10.3	10.3	10.3	10.3	10.3	7101000	165460	0	912990	692720	465680	628360	356470	464990	933430	374230	291730	207800	0	657580	246340	236100	208770	258310	1014400	23637	0	130430	98960	66526	89766	50924	66427	133350	53462	41676	29685	0	93941	35192	33729	29825	36901	0	0	0	0	0	0	0	0	0	0	0	0	0	0	0	0	0	234470	0	0	1	0	1	0	0	1	1	0	0	0	0	1	0	0	0	0	5				446	4285	TRUE	4366	75134;75135;75136;75137;75138;75139;75140;75141;75142;75143;75144;75145;75146;75147;75148;75149	32304;32305;32306;32307;32308	32304
P37802;Q9UI15	P37802	9;1	9;1	9;1	Transgelin-2	TAGLN2	>sp|P37802|TAGL2_HUMAN Transgelin-2 OS=Homo sapiens GN=TAGLN2 PE=1 SV=3	2	9	9	9	8	9	9	9	9	9	9	9	9	9	9	8	9	9	9	9	9	9	8	9	9	9	9	9	9	9	9	9	9	8	9	9	9	9	9	9	8	9	9	9	9	9	9	9	9	9	9	8	9	9	9	9	9	9	47.2	47.2	47.2	22.391	199	199;199	0	By MS/MS	By MS/MS	By MS/MS	By MS/MS	By MS/MS	By MS/MS	By MS/MS	By MS/MS	By MS/MS	By MS/MS	By MS/MS	By MS/MS	By MS/MS	By MS/MS	By MS/MS	By MS/MS	By MS/MS	By MS/MS	40.2	47.2	47.2	47.2	47.2	47.2	47.2	47.2	47.2	47.2	47.2	40.2	47.2	47.2	47.2	47.2	47.2	47.2	437710000	21455000	22153000	25222000	31721000	28188000	37958000	22605000	24448000	31383000	20432000	22806000	20976000	23051000	23047000	19612000	21100000	21086000	20471000	33670000	1650400	1704100	1940100	2440100	2168300	2919800	1738800	1880600	2414100	1571700	1754300	1613600	1773200	1772900	1508600	1623100	1622000	1574700	18705000	18194000	16882000	16159000	17656000	18306000	17726000	17074000	16535000	18585000	18274000	18388000	16168000	16543000	17401000	20618000	18570000	17112000	5	5	4	9	8	8	5	4	6	5	5	5	7	3	5	4	4	5	97				447	560;1077;1360;1567;2057;3006;3062;3121;3868	True;True;True;True;True;True;True;True;True	571;1099;1383;1591;2092;2093;3061;3117;3178;3179;3938	9896;9897;9898;9899;9900;9901;9902;9903;9904;9905;9906;9907;9908;9909;9910;9911;9912;18997;18998;18999;19000;19001;19002;19003;19004;19005;19006;19007;19008;19009;19010;19011;19012;19013;19014;23892;23893;23894;23895;23896;23897;23898;23899;23900;23901;23902;23903;23904;23905;23906;23907;23908;27387;27388;27389;27390;27391;27392;27393;27394;27395;27396;27397;27398;27399;27400;27401;27402;27403;27404;36104;36105;36106;36107;36108;36109;36110;36111;36112;36113;36114;36115;36116;36117;36118;36119;36120;36121;36122;36123;36124;36125;36126;36127;36128;36129;36130;36131;36132;36133;36134;36135;36136;36137;36138;52738;52739;52740;52741;52742;52743;52744;52745;52746;52747;52748;52749;52750;52751;52752;52753;52754;52755;53720;53721;53722;53723;53724;53725;53726;53727;53728;53729;53730;53731;53732;53733;53734;53735;53736;53737;54714;54715;54716;54717;54718;54719;54720;54721;54722;54723;54724;54725;54726;54727;54728;54729;54730;54731;54732;54733;54734;54735;54736;54737;54738;54739;67693;67694;67695;67696;67697;67698;67699;67700;67701;67702;67703;67704;67705;67706;67707;67708;67709;67710	4468;4469;4470;4471;4472;4473;4474;4475;4476;4477;4478;4479;4480;8361;8362;8363;8364;8365;8366;8367;8368;8369;8370;8371;8372;8373;8374;8375;8376;8377;10299;11809;11810;11811;11812;11813;11814;11815;11816;11817;11818;11819;11820;11821;11822;11823;11824;11825;15812;15813;15814;15815;15816;15817;15818;15819;22869;22870;22871;22872;23283;23690;23691;23692;23693;23694;23695;23696;23697;23698;23699;23700;23701;23702;23703;23704;23705;23706;23707;23708;29027;29028;29029;29030;29031;29032;29033;29034;29035;29036;29037;29038;29039;29040;29041;29042;29043	4480;8363;10299;11814;15815;22871;23283;23696;29033	64;65	85;178
P37837;P0A867	P37837	10;1	10;1	10;1	Transaldolase	TALDO1	>sp|P37837|TALDO_HUMAN Transaldolase OS=Homo sapiens GN=TALDO1 PE=1 SV=2	2	10	10	10	9	9	9	9	9	10	10	10	9	10	9	10	10	9	10	10	10	10	9	9	9	9	9	10	10	10	9	10	9	10	10	9	10	10	10	10	9	9	9	9	9	10	10	10	9	10	9	10	10	9	10	10	10	10	29.4	29.4	29.4	37.54	337	337;316	0	By MS/MS	By MS/MS	By MS/MS	By MS/MS	By MS/MS	By MS/MS	By MS/MS	By MS/MS	By MS/MS	By MS/MS	By MS/MS	By MS/MS	By MS/MS	By MS/MS	By MS/MS	By MS/MS	By MS/MS	By MS/MS	27	27	26.7	26.7	26.7	29.4	29.4	29.4	26.7	29.4	26.7	29.4	29.4	26.7	29.4	29.4	29.4	29.4	308870000	10710000	11223000	17657000	21814000	19865000	27821000	18036000	17647000	23597000	14762000	15291000	19396000	17095000	14590000	13713000	13703000	15617000	16331000	18169000	629980	660150	1038600	1283200	1168500	1636500	1060900	1038100	1388100	868380	899490	1140900	1005600	858250	806630	806030	918640	960660	15143000	14296000	12900000	12792000	13483000	14154000	15170000	14279000	13197000	13999000	14632000	14751000	12673000	12618000	13812000	14439000	14489000	14659000	3	3	5	6	6	4	4	5	6	3	3	4	5	2	6	3	2	4	74				448	45;2440;2550;2737;2831;2896;3686;3837;4421;4540	True;True;True;True;True;True;True;True;True;True	45;2481;2592;2781;2877;2942;3754;3907;4506;4627	659;660;661;662;663;664;665;666;667;668;669;670;671;672;673;674;675;676;42748;42749;42750;42751;42752;42753;42754;42755;42756;42757;42758;42759;42760;42761;42762;42763;42764;42765;44860;44861;44862;44863;44864;44865;44866;44867;44868;44869;44870;44871;44872;44873;44874;44875;44876;44877;48135;48136;48137;48138;48139;48140;48141;48142;48143;48144;48145;48146;48147;48148;48149;48150;48151;48152;49738;49739;49740;49741;49742;49743;49744;49745;49746;49747;49748;49749;49750;49751;49752;49753;50852;50853;50854;50855;50856;50857;50858;50859;50860;50861;50862;50863;50864;50865;50866;50867;50868;50869;64667;64668;64669;64670;64671;64672;64673;64674;64675;64676;64677;64678;64679;64680;64681;64682;64683;64684;67208;67209;67210;67211;67212;67213;67214;67215;67216;67217;67218;67219;77623;77624;77625;77626;77627;77628;77629;77630;77631;77632;77633;77634;77635;77636;77637;77638;77639;77640;77641;77642;77643;77644;77645;79766;79767;79768;79769;79770;79771;79772;79773;79774;79775;79776;79777;79778;79779;79780;79781;79782;79783	274;275;276;277;278;279;280;281;282;283;18545;18546;18547;18548;18549;18550;18551;18552;18553;18554;18555;18556;18557;18558;18559;18560;18561;19554;19555;19556;19557;19558;19559;19560;19561;19562;19563;20970;20971;20972;20973;20974;20975;20976;20977;20978;21652;21653;22137;22138;22139;22140;27667;27668;27669;27670;27671;27672;27673;27674;27675;27676;27677;27678;27679;28856;33435;33436;33437;33438;33439;33440;33441;34439;34440	274;18549;19555;20973;21652;22137;27672;28856;33441;34440
P38117	P38117	8	8	8	Electron transfer flavoprotein subunit beta	ETFB	>sp|P38117|ETFB_HUMAN Electron transfer flavoprotein subunit beta OS=Homo sapiens GN=ETFB PE=1 SV=3	1	8	8	8	6	7	7	7	5	7	5	7	7	7	6	8	7	7	6	7	8	8	6	7	7	7	5	7	5	7	7	7	6	8	7	7	6	7	8	8	6	7	7	7	5	7	5	7	7	7	6	8	7	7	6	7	8	8	31.4	31.4	31.4	27.843	255	255	0	By MS/MS	By MS/MS	By MS/MS	By MS/MS	By MS/MS	By MS/MS	By MS/MS	By MS/MS	By MS/MS	By MS/MS	By MS/MS	By MS/MS	By MS/MS	By MS/MS	By MS/MS	By MS/MS	By MS/MS	By MS/MS	23.1	26.7	26.7	26.7	17.6	26.7	17.6	26.7	26.7	26.7	21.6	31.4	26.7	26.7	22.7	26.7	31.4	31.4	113260000	3173300	6542300	7351800	8004900	6704300	10765000	3930500	6546100	8850800	6337500	6170500	7658200	5403700	5798200	3531000	4468700	5782900	6244200	8090300	226670	467310	525130	571780	478880	768910	280750	467580	632200	452680	440750	547010	385980	414150	252210	319190	413070	446020	5567400	5170600	4749500	5094100	4967100	5089700	5158200	5621900	4588000	5427600	5156300	5196600	4606100	4411400	5074100	5106100	5647400	5341100	5	5	5	3	4	6	4	4	5	5	4	5	5	5	4	5	4	5	83				449	967;1480;2457;2637;2741;3803;4087;4131	True;True;True;True;True;True;True;True	986;1504;2498;2679;2785;3872;4161;4208	17063;17064;17065;17066;17067;17068;17069;17070;17071;17072;17073;17074;17075;17076;17077;17078;17079;17080;25940;25941;25942;25943;25944;25945;25946;25947;25948;25949;25950;25951;25952;25953;25954;43051;43052;43053;43054;43055;43056;43057;43058;43059;43060;43061;43062;43063;43064;43065;43066;43067;43068;46432;46433;46434;46435;46436;46437;46438;46439;46440;46441;46442;46443;46444;46445;46446;46447;46448;48207;48208;48209;66554;66555;66556;66557;66558;66559;66560;66561;66562;66563;66564;66565;66566;66567;66568;66569;66570;71696;71697;71698;71699;71700;71701;71702;71703;71704;71705;71706;71707;71708;71709;71710;71711;71712;71713;72500;72501;72502;72503;72504;72505;72506;72507;72508;72509;72510;72511;72512;72513;72514;72515	7533;7534;7535;7536;7537;7538;7539;7540;7541;7542;7543;7544;7545;7546;7547;7548;7549;11229;18691;18692;18693;18694;18695;18696;18697;18698;18699;18700;18701;18702;18703;18704;18705;18706;18707;20287;20288;20289;20290;20291;20292;20293;20294;20295;20296;20297;20298;20299;20300;20301;20302;20303;20988;28628;30688;30689;30690;30691;30692;30693;30694;30695;30696;30697;30698;30699;30700;30701;30702;30703;30704;31063;31064;31065;31066;31067;31068;31069;31070;31071;31072;31073;31074	7536;11229;18705;20294;20988;28628;30692;31071
P38159;Q96E39	P38159;Q96E39	5;3	5;3	5;3	RNA-binding motif protein, X chromosome;RNA-binding motif protein, X chromosome, N-terminally processed;RNA binding motif protein, X-linked-like-1	RBMX;RBMXL1	>sp|P38159|RBMX_HUMAN RNA-binding motif protein, X chromosome OS=Homo sapiens GN=RBMX PE=1 SV=3;>sp|Q96E39|RMXL1_HUMAN RNA binding motif protein, X-linked-like-1 OS=Homo sapiens GN=RBMXL1 PE=1 SV=1	2	5	5	5	4	4	5	5	5	5	5	5	5	5	5	5	4	5	5	4	5	5	4	4	5	5	5	5	5	5	5	5	5	5	4	5	5	4	5	5	4	4	5	5	5	5	5	5	5	5	5	5	4	5	5	4	5	5	13.6	13.6	13.6	42.331	391	391;390	0	By MS/MS	By MS/MS	By MS/MS	By MS/MS	By MS/MS	By MS/MS	By MS/MS	By MS/MS	By MS/MS	By MS/MS	By MS/MS	By MS/MS	By MS/MS	By MS/MS	By MS/MS	By MS/MS	By MS/MS	By MS/MS	10.2	10.2	13.6	13.6	13.6	13.6	13.6	13.6	13.6	13.6	13.6	13.6	11.5	13.6	13.6	10.7	13.6	13.6	88185000	3629100	1419700	3849200	7599600	6884600	5801800	3349300	5286300	8145500	4831200	5077700	6018400	3504100	5380500	4644200	2668900	4745100	5350100	3527400	145160	56789	153970	303990	275380	232070	133970	211450	325820	193250	203110	240740	140170	215220	185770	106760	189800	214000	4533200	3880000	3514300	3926500	3986200	3344100	3850200	4020800	3808200	3721400	4005100	4204600	3639300	3560300	4067000	4124500	4335100	4195700	1	2	1	3	3	4	2	2	2	2	1	1	1	1	2	1	1	2	32				450	246;1579;2408;4125;4564	True;True;True;True;True	249;1603;2449;4201;4651	4222;4223;4224;4225;4226;4227;4228;4229;4230;4231;4232;4233;4234;4235;4236;4237;4238;4239;4240;4241;4242;4243;4244;4245;4246;4247;27584;27585;27586;27587;27588;27589;27590;27591;27592;27593;27594;27595;27596;27597;27598;27599;27600;27601;42193;42194;42195;42196;42197;42198;42199;42200;42201;42202;42203;42204;42205;42206;42207;42208;42209;42210;72377;72378;72379;72380;72381;72382;72383;72384;72385;72386;72387;72388;72389;72390;72391;72392;80156;80157;80158;80159;80160;80161;80162;80163;80164;80165;80166;80167;80168;80169;80170;80171;80172	1843;1844;1845;1846;1847;1848;1849;1850;1851;1852;1853;1854;1855;1856;1857;1858;1859;11914;11915;11916;11917;11918;11919;11920;11921;18345;18346;31022;31023;31024;31025;34613	1845;11915;18345;31023;34613
P38606	P38606	3	3	3	V-type proton ATPase catalytic subunit A	ATP6V1A	>sp|P38606|VATA_HUMAN V-type proton ATPase catalytic subunit A OS=Homo sapiens GN=ATP6V1A PE=1 SV=2	1	3	3	3	1	2	1	2	1	3	2	1	2	1	1	2	1	1	2	2	2	2	1	2	1	2	1	3	2	1	2	1	1	2	1	1	2	2	2	2	1	2	1	2	1	3	2	1	2	1	1	2	1	1	2	2	2	2	5.8	5.8	5.8	68.303	617	617	0	By matching	By MS/MS	By matching	By MS/MS	By matching	By MS/MS	By matching	By matching	By matching	By matching	By matching	By MS/MS	By matching	By matching	By MS/MS	By matching	By matching	By matching	1.9	3.4	1.9	3.4	1.9	5.8	3.4	1.9	3.4	1.9	1.9	3.4	1.9	1.9	3.4	3.4	3.4	3.4	13027000	351410	819790	758020	656970	663320	1396000	750950	687960	1176600	306350	530850	1011800	356320	487780	811940	581270	724990	954570	383140	10335	24111	22295	19323	19509	41059	22087	20234	34605	9010.2	15613	29760	10480	14347	23881	17096	21323	28076	0	745770	0	0	0	741670	665380	0	693930	0	0	868910	0	0	860110	630310	747000	860650	0	1	0	1	0	2	0	0	0	0	0	1	0	0	1	0	0	0	6				451	1652;3712;4167	True;True;True	1677;3780;4244	28836;28837;28838;28839;28840;28841;28842;28843;28844;28845;65077;73069;73070;73071;73072;73073;73074;73075;73076;73077;73078;73079;73080;73081;73082;73083;73084;73085;73086	12475;12476;12477;27902;31399;31400	12476;27902;31399
P38646	P38646	21	21	21	Stress-70 protein, mitochondrial	HSPA9	>sp|P38646|GRP75_HUMAN Stress-70 protein, mitochondrial OS=Homo sapiens GN=HSPA9 PE=1 SV=2	1	21	21	21	21	20	21	21	20	21	21	20	21	20	21	21	20	20	21	20	17	19	21	20	21	21	20	21	21	20	21	20	21	21	20	20	21	20	17	19	21	20	21	21	20	21	21	20	21	20	21	21	20	20	21	20	17	19	34.2	34.2	34.2	73.68	679	679	0	By MS/MS	By MS/MS	By MS/MS	By MS/MS	By MS/MS	By MS/MS	By MS/MS	By MS/MS	By MS/MS	By MS/MS	By MS/MS	By MS/MS	By MS/MS	By MS/MS	By MS/MS	By MS/MS	By MS/MS	By MS/MS	34.2	33.1	34.2	34.2	32	34.2	34.2	33.1	34.2	33.1	34.2	34.2	33.1	32	34.2	32	28.6	29.5	763160000	34556000	37818000	52305000	60591000	52421000	66625000	41698000	40872000	57823000	33261000	33833000	40746000	38139000	38059000	32278000	33772000	31836000	36532000	20083000	909360	995210	1376400	1594500	1379500	1753300	1097300	1075600	1521700	875300	890330	1072300	1003700	1001600	849420	888730	837800	961360	35555000	34877000	30603000	31639000	33542000	32255000	33708000	32976000	31777000	34296000	33689000	34642000	29922000	29311000	32732000	36148000	36076000	34145000	8	6	12	14	11	15	4	9	11	3	8	7	7	7	5	5	3	9	144				452	317;365;535;562;711;741;1105;1125;1131;2165;2402;2554;2893;3219;3233;3359;3614;3946;4101;4266;4399	True;True;True;True;True;True;True;True;True;True;True;True;True;True;True;True;True;True;True;True;True	323;372;544;573;726;756;1127;1147;1153;2203;2443;2596;2939;3279;3293;3419;3682;4018;4175;4347;4484	5486;5487;5488;5489;5490;5491;5492;5493;5494;5495;5496;5497;5498;5499;5500;5501;5502;5503;6346;6347;6348;6349;6350;6351;6352;6353;6354;6355;6356;6357;6358;6359;6360;6361;6362;6363;9443;9444;9445;9446;9447;9448;9449;9450;9451;9452;9453;9454;9455;9456;9457;9458;9459;9460;9928;9929;9930;9931;9932;9933;9934;9935;9936;9937;9938;9939;9940;9941;9942;9943;9944;9945;12550;12551;12552;12553;12554;12555;12556;12557;12558;12559;12560;12561;12562;12563;12564;12565;13060;13061;13062;13063;13064;13065;13066;13067;13068;13069;13070;13071;13072;13073;13074;13075;13076;13077;19446;19447;19448;19449;19450;19451;19452;19453;19454;19455;19456;19457;19458;19459;19460;19461;19462;19463;19464;19465;19466;19467;19468;19469;19470;19819;19820;19821;19822;19823;19824;19825;19826;19827;19828;19829;19830;19831;19832;19833;19834;19835;19836;19837;19838;19839;19840;19841;19842;19843;19927;19928;19929;19930;19931;19932;19933;19934;19935;19936;19937;19938;19939;19940;19941;19942;19943;19944;19945;19946;38014;38015;38016;38017;38018;38019;38020;38021;38022;38023;38024;38025;38026;38027;38028;38029;38030;38031;38032;38033;38034;38035;42112;42113;42114;42115;42116;42117;42118;42119;42120;42121;42122;42123;42124;42125;44928;44929;44930;44931;44932;44933;44934;44935;44936;44937;44938;44939;44940;50784;50785;50786;50787;50788;50789;50790;50791;50792;50793;50794;50795;50796;50797;50798;50799;50800;50801;56492;56493;56494;56495;56496;56497;56498;56499;56500;56501;56502;56503;56504;56505;56506;56507;56508;56509;56784;56785;56786;56787;56788;56789;56790;56791;56792;56793;56794;56795;56796;56797;56798;56799;56800;56801;58983;58984;58985;58986;58987;58988;58989;58990;58991;58992;58993;58994;58995;58996;58997;58998;58999;63369;63370;63371;63372;63373;63374;63375;63376;63377;63378;63379;63380;63381;63382;63383;63384;63385;63386;63387;63388;63389;63390;63391;63392;63393;63394;63395;63396;63397;63398;63399;63400;63401;63402;63403;63404;63405;63406;63407;63408;63409;63410;63411;63412;63413;63414;63415;63416;63417;63418;63419;63420;69102;69103;69104;69105;69106;69107;69108;69109;69110;69111;69112;69113;69114;69115;69116;69117;69118;69119;71959;71960;71961;71962;71963;71964;71965;71966;71967;71968;71969;71970;71971;71972;71973;71974;71975;71976;74792;74793;74794;74795;74796;74797;74798;74799;74800;74801;74802;74803;74804;74805;74806;74807;74808;74809;77178;77179;77180;77181;77182;77183;77184;77185;77186;77187;77188;77189;77190;77191;77192;77193;77194;77195	2397;2398;2399;2400;2401;2402;2403;2404;2405;2802;2803;2804;2805;2806;4250;4251;4252;4253;4254;4255;4256;4257;4258;4259;4260;4261;4262;4263;4488;4489;4490;4491;4492;4493;4494;4495;4496;4497;5597;5598;5794;5795;5796;5797;5798;5799;5800;5801;5802;5803;5804;5805;5806;8546;8547;8701;8702;8703;8704;8705;8706;8738;8739;8740;8741;8742;8743;8744;8745;8746;8747;8748;8749;16695;16696;16697;16698;16699;16700;16701;16702;16703;18333;18334;19590;19591;22110;22111;22112;22113;22114;22115;22116;22117;22118;22119;22120;22121;24393;24394;24395;24396;24397;24398;24399;24400;24401;24402;24403;24404;24405;24496;25328;25329;27045;27046;27047;27048;27049;27050;27051;27052;27053;27054;27055;29655;29656;29657;29658;29659;30807;30808;32182;32183;32184;32185;32186;32187;33279;33280;33281;33282;33283;33284;33285	2402;2806;4254;4489;5597;5797;8546;8701;8741;16697;18333;19591;22115;24395;24496;25328;27047;29659;30807;32185;33280
P38919	P38919	9	8	8	Eukaryotic initiation factor 4A-III;Eukaryotic initiation factor 4A-III, N-terminally processed	EIF4A3	>sp|P38919|IF4A3_HUMAN Eukaryotic initiation factor 4A-III OS=Homo sapiens GN=EIF4A3 PE=1 SV=4	1	9	8	8	8	8	8	9	7	8	7	8	7	8	6	7	9	8	8	8	7	8	7	7	7	8	7	7	6	7	7	7	5	6	8	7	7	7	6	7	7	7	7	8	7	7	6	7	7	7	5	6	8	7	7	7	6	7	22.4	20.2	20.2	46.871	411	411	0	By MS/MS	By MS/MS	By MS/MS	By MS/MS	By MS/MS	By MS/MS	By MS/MS	By MS/MS	By MS/MS	By MS/MS	By MS/MS	By MS/MS	By MS/MS	By MS/MS	By MS/MS	By MS/MS	By MS/MS	By MS/MS	19.7	19.7	19.7	22.4	17	19.7	16.5	19.7	17.5	19.7	14.1	17.3	22.4	19.7	19.7	19.7	17.3	19.7	130350000	6047900	6728600	8650500	11215000	9181600	10668000	7638000	7599500	9251400	6284100	5262700	5847800	7081900	4868600	5229300	5922600	5148800	7727600	5667600	262950	292550	376110	487600	399200	463810	332090	330410	402240	273220	228810	254250	307910	211680	227360	257500	223860	335980	6131600	6029100	5602900	5285700	5887700	5734300	6079900	5542300	5352200	6290600	6231900	6179000	5475700	5274600	5618900	6535100	6294700	6473300	3	1	4	5	4	3	3	3	2	1	3	5	4	2	1	1	2	3	50				453	778;1009;1101;1141;1300;1499;2352;2931;3337	True;True;True;True;True;False;True;True;True	794;1029;1123;1163;1323;1523;2393;2981;3397	13670;13671;13672;13673;13674;13675;13676;13677;13678;13679;13680;13681;13682;13683;13684;13685;13686;13687;17839;17840;17841;17842;17843;17844;17845;17846;17847;17848;17849;17850;17851;17852;17853;17854;17855;17856;19377;19378;19379;19380;19381;19382;19383;19384;19385;19386;19387;19388;19389;19390;19391;19392;19393;19394;20116;20117;20118;22807;22808;22809;22810;22811;22812;22813;22814;22815;22816;22817;22818;22819;22820;22821;22822;22823;22824;26297;26298;26299;26300;26301;26302;26303;26304;26305;26306;26307;26308;26309;26310;26311;26312;41241;41242;41243;41244;41245;41246;41247;41248;41249;41250;41251;41252;41253;41254;41255;41256;41257;41258;51500;51501;51502;51503;51504;51505;51506;51507;51508;51509;51510;51511;51512;51513;51514;58668;58669;58670;58671;58672;58673;58674;58675;58676;58677;58678;58679;58680;58681;58682	6110;6111;6112;6113;6114;6115;6116;6117;6118;6119;6120;6121;6122;6123;6124;6125;6126;6127;7885;7886;7887;7888;7889;7890;7891;7892;7893;7894;7895;7896;7897;7898;8529;8530;8531;8532;8838;8839;8840;9877;9878;11359;11360;11361;11362;11363;11364;17917;17918;17919;17920;17921;17922;17923;22409;22410;25222	6112;7892;8529;8840;9878;11360;17919;22410;25222
P39019	P39019	6	6	6	40S ribosomal protein S19	RPS19	>sp|P39019|RS19_HUMAN 40S ribosomal protein S19 OS=Homo sapiens GN=RPS19 PE=1 SV=2	1	6	6	6	3	4	5	6	4	5	5	4	5	5	4	4	5	5	5	5	5	5	3	4	5	6	4	5	5	4	5	5	4	4	5	5	5	5	5	5	3	4	5	6	4	5	5	4	5	5	4	4	5	5	5	5	5	5	37.2	37.2	37.2	16.06	145	145	0	By MS/MS	By MS/MS	By MS/MS	By MS/MS	By MS/MS	By MS/MS	By MS/MS	By MS/MS	By MS/MS	By MS/MS	By MS/MS	By MS/MS	By MS/MS	By MS/MS	By MS/MS	By MS/MS	By MS/MS	By MS/MS	19.3	25.5	30.3	37.2	24.1	30.3	30.3	24.1	30.3	30.3	24.1	24.1	30.3	30.3	30.3	30.3	30.3	30.3	407490000	13458000	18870000	22090000	29025000	27628000	33831000	21575000	23006000	31186000	20510000	20870000	22458000	24095000	18761000	18033000	20044000	18669000	23384000	40749000	1345800	1887000	2209000	2902500	2762800	3383100	2157500	2300600	3118600	2051000	2087000	2245800	2409500	1876100	1803300	2004400	1866900	2338400	19790000	19249000	16116000	16899000	18509000	17088000	18404000	18268000	17656000	19337000	18705000	19123000	18274000	16002000	18650000	21222000	18893000	21011000	3	4	3	6	2	4	4	2	4	4	3	3	3	4	3	2	2	4	60				454	229;788;1445;1800;4302;4366	True;True;True;True;True;True	232;805;1468;1827;4383;4451	3936;3937;3938;3939;3940;3941;3942;3943;3944;3945;3946;3947;3948;3949;3950;3951;13866;13867;13868;13869;13870;13871;13872;13873;13874;13875;13876;13877;13878;13879;13880;13881;13882;25331;31688;31689;31690;31691;31692;31693;31694;31695;31696;31697;31698;31699;31700;31701;31702;31703;31704;31705;75412;75413;75414;75415;75416;75417;75418;75419;75420;75421;75422;75423;75424;75425;75426;75427;75428;75429;75430;75431;75432;75433;76595;76596;76597;76598;76599;76600;76601;76602;76603;76604;76605;76606;76607;76608	1686;1687;6222;6223;6224;6225;6226;6227;6228;6229;6230;6231;6232;6233;6234;10904;13825;13826;13827;13828;13829;13830;13831;13832;13833;13834;13835;13836;32417;32418;32419;32420;32421;32422;32423;32424;32425;32426;32427;32428;32429;32430;32431;32432;32433;32434;33007;33008;33009;33010;33011;33012;33013;33014;33015;33016;33017;33018;33019;33020	1687;6225;10904;13828;32424;33019
P39023;Q92901	P39023	11;2	11;2	11;2	60S ribosomal protein L3	RPL3	>sp|P39023|RL3_HUMAN 60S ribosomal protein L3 OS=Homo sapiens GN=RPL3 PE=1 SV=2	2	11	11	11	10	10	10	11	11	10	11	11	11	11	11	11	10	10	11	11	11	10	10	10	10	11	11	10	11	11	11	11	11	11	10	10	11	11	11	10	10	10	10	11	11	10	11	11	11	11	11	11	10	10	11	11	11	10	31.3	31.3	31.3	46.108	403	403;407	0	By MS/MS	By MS/MS	By MS/MS	By MS/MS	By MS/MS	By MS/MS	By MS/MS	By MS/MS	By MS/MS	By MS/MS	By MS/MS	By MS/MS	By MS/MS	By MS/MS	By MS/MS	By MS/MS	By MS/MS	By MS/MS	29	25.8	29	31.3	31.3	29	31.3	31.3	31.3	31.3	31.3	31.3	29	25.8	31.3	31.3	31.3	29	637550000	27858000	32314000	39006000	47370000	46136000	50573000	33463000	34788000	45152000	31934000	33445000	36076000	31834000	30976000	27883000	28543000	29692000	30504000	33555000	1466200	1700700	2052900	2493200	2428200	2661800	1761200	1831000	2376400	1680700	1760300	1898700	1675500	1630300	1467500	1502200	1562700	1605500	27763000	27676000	26128000	25488000	28550000	26806000	27287000	26682000	24480000	29556000	28775000	29176000	25912000	25488000	27199000	28721000	28305000	27256000	5	4	6	10	7	7	6	8	5	3	6	4	7	7	6	6	3	3	103				455	145;1274;1711;1913;2386;3069;3507;3546;3966;4015;4027	True;True;True;True;True;True;True;True;True;True;True	146;147;1297;1736;1942;2427;3125;3574;3614;4038;4089;4101	2412;2413;2414;2415;2416;2417;2418;2419;2420;2421;2422;2423;2424;2425;2426;2427;2428;2429;2430;2431;2432;2433;2434;2435;2436;2437;2438;2439;2440;2441;2442;2443;2444;2445;2446;2447;2448;22376;22377;22378;22379;22380;22381;22382;22383;22384;22385;22386;22387;22388;22389;22390;22391;22392;22393;29862;29863;29864;29865;29866;29867;29868;29869;29870;29871;29872;29873;29874;33565;33566;33567;33568;33569;33570;33571;33572;33573;33574;33575;33576;33577;33578;33579;33580;33581;33582;33583;33584;33585;33586;33587;33588;33589;41857;41858;41859;41860;41861;41862;41863;41864;41865;41866;41867;41868;41869;41870;41871;41872;41873;41874;53862;53863;53864;53865;53866;53867;53868;53869;53870;53871;53872;53873;53874;53875;53876;53877;53878;53879;61459;61460;61461;61462;61463;61464;61465;61466;61467;61468;61469;61470;61471;61472;61473;61474;62223;62224;62225;62226;62227;62228;62229;62230;62231;62232;62233;62234;62235;62236;62237;62238;62239;62240;69479;69480;69481;69482;69483;69484;69485;69486;69487;69488;69489;69490;69491;69492;69493;69494;69495;69496;69497;69498;69499;69500;69501;69502;69503;69504;69505;69506;69507;69508;69509;69510;69511;69512;69513;69514;70429;70430;70431;70432;70433;70434;70435;70436;70437;70438;70439;70440;70441;70442;70443;70444;70445;70446;70447;70448;70449;70629;70630;70631;70632;70633;70634;70635;70636;70637;70638;70639;70640;70641;70642;70643;70644;70645;70646	1051;1052;1053;1054;1055;1056;1057;1058;1059;1060;1061;1062;1063;9733;9734;9735;9736;9737;9738;9739;9740;9741;9742;9743;9744;12984;14687;14688;14689;14690;14691;14692;14693;14694;14695;14696;14697;14698;14699;14700;14701;14702;14703;14704;18206;18207;18208;18209;18210;18211;23348;23349;26222;26223;26627;26628;26629;26630;26631;26632;26633;29817;29818;29819;29820;29821;29822;29823;29824;29825;29826;29827;29828;29829;29830;29831;29832;29833;29834;29835;29836;29837;30180;30181;30182;30183;30184;30185;30186;30187;30188;30189;30190;30191;30192;30252;30253;30254;30255;30256;30257;30258;30259	1060;9740;12984;14698;18206;23348;26222;26629;29822;30186;30254	66	389
P39172	P39172	2	2	2	High-affinity zinc uptake system protein ZnuA	znuA	>sp|P39172|ZNUA_ECOLI High-affinity zinc uptake system protein ZnuA OS=Escherichia coli (strain K12) GN=znuA PE=1 SV=4	1	2	2	2	1	1	1	1	1	2	1	1	1	1	2	2	2	2	2	0	0	0	1	1	1	1	1	2	1	1	1	1	2	2	2	2	2	0	0	0	1	1	1	1	1	2	1	1	1	1	2	2	2	2	2	0	0	0	7.4	7.4	7.4	33.777	310	310	0	By matching	By matching	By matching	By MS/MS	By matching	By matching	By matching	By matching	By matching	By matching	By MS/MS	By MS/MS	By matching	By MS/MS	By MS/MS	By matching	By matching	By matching	4.5	4.5	4.5	4.5	4.5	7.4	4.5	4.5	4.5	4.5	7.4	7.4	7.4	7.4	7.4	0	0	0	40352000	761700	981700	1094800	1729700	1714400	1950300	1566100	1725300	2509000	2194200	2364800	4880700	6209400	5318400	5351200	0	0	0	2690100	50780	65446	72990	115310	114290	130020	104410	115020	167270	146280	157650	325380	413960	354560	356740	0	0	0	0	0	0	0	0	734340	0	0	0	0	0	4265100	5008300	4738700	5726000	0	0	0	0	0	0	1	0	0	0	0	0	0	1	1	0	1	1	0	0	0	5				456	2797;3498	True;True	2843;3564	49207;49208;49209;49210;49211;49212;61300;61301;61302;61303;61304;61305;61306;61307;61308;61309;61310;61311;61312;61313;61314	21412;21413;21414;21415;26149	21415;26149
P39687;O95626;O43423	P39687	4;1;1	4;1;1	3;1;1	Acidic leucine-rich nuclear phosphoprotein 32 family member A	ANP32A	>sp|P39687|AN32A_HUMAN Acidic leucine-rich nuclear phosphoprotein 32 family member A OS=Homo sapiens GN=ANP32A PE=1 SV=1	3	4	4	3	3	4	3	4	3	4	4	4	4	3	2	3	4	4	4	3	4	4	3	4	3	4	3	4	4	4	4	3	2	3	4	4	4	3	4	4	3	3	3	3	2	3	3	3	3	3	2	3	3	3	3	3	3	3	17.3	17.3	12	28.585	249	249;131;234	0	By MS/MS	By MS/MS	By MS/MS	By MS/MS	By MS/MS	By MS/MS	By MS/MS	By MS/MS	By MS/MS	By MS/MS	By MS/MS	By MS/MS	By MS/MS	By MS/MS	By MS/MS	By MS/MS	By MS/MS	By MS/MS	12	17.3	12	17.3	14.1	17.3	17.3	17.3	17.3	12	8.8	12	17.3	17.3	17.3	12	17.3	17.3	84526000	4103300	4686500	4478800	6567800	3529700	7249800	4631900	5168100	7248800	4339200	2395200	4958400	5254400	4451900	4052800	2400500	4177400	4831400	9391800	455920	520730	497650	729760	392190	805530	514650	574230	805420	482130	266130	550930	583820	494650	450320	266720	464150	536830	3887800	3988900	3358000	3493100	3489600	3625400	3836600	3835700	3583100	4300500	3820000	4315600	3780900	3644200	3893800	4259500	3805300	4005200	1	2	1	1	2	1	2	1	3	1	1	1	2	1	1	2	1	1	25				457	523;694;1063;2575	True;True;True;True	532;707;1084;2617	9234;9235;9236;9237;9238;9239;9240;9241;9242;9243;9244;9245;9246;9247;9248;9249;9250;9251;12138;12139;12140;12141;12142;12143;12144;12145;12146;12147;12148;12149;12150;12151;12152;12153;12154;12155;18744;18745;18746;18747;18748;18749;18750;18751;18752;18753;18754;18755;18756;18757;18758;18759;45334;45335;45336;45337;45338;45339;45340;45341;45342;45343;45344;45345	4148;4149;5397;5398;5399;5400;5401;5402;5403;5404;5405;5406;5407;5408;5409;5410;5411;5412;5413;5414;8298;8299;19782;19783;19784	4148;5405;8298;19783
P39748;CON__P01030;CON__ENSEMBL:ENSBTAP00000007350	P39748	4;1;1	4;1;1	4;1;1	Flap endonuclease 1	FEN1	>sp|P39748|FEN1_HUMAN Flap endonuclease 1 OS=Homo sapiens GN=FEN1 PE=1 SV=1	3	4	4	4	3	3	3	3	3	3	3	3	4	3	3	3	3	3	3	3	2	2	3	3	3	3	3	3	3	3	4	3	3	3	3	3	3	3	2	2	3	3	3	3	3	3	3	3	4	3	3	3	3	3	3	3	2	2	8.9	8.9	8.9	42.592	380	380;1741;1742	0	By MS/MS	By MS/MS	By MS/MS	By matching	By MS/MS	By MS/MS	By MS/MS	By MS/MS	By MS/MS	By matching	By matching	By matching	By MS/MS	By MS/MS	By MS/MS	By matching	By matching	By matching	7.1	7.1	7.1	7.1	7.1	7.1	7.1	7.1	8.9	7.1	7.1	7.1	7.1	7.1	7.1	7.1	5.3	5.3	101640000	5366900	5341000	5681100	7636000	7028700	9372500	5607800	5947200	7564600	4661900	5385300	5608400	5850900	4732300	4452500	4752300	2972500	3682500	5082200	268350	267050	284050	381800	351430	468620	280390	297360	378230	233100	269270	280420	292550	236620	222630	237610	148620	184120	4979500	4785800	4104300	4346100	4543600	4702800	4658300	4515800	4243400	4685800	4849800	4563900	4367200	3961300	4613300	4847800	4739100	5055700	1	1	1	0	2	2	1	1	1	0	0	0	1	1	1	0	0	0	13				458	450;2471;3492;4445	True;True;True;True	459;2512;3558;4530	7937;7938;7939;7940;7941;7942;7943;7944;7945;7946;7947;7948;7949;7950;7951;7952;43329;43330;43331;43332;43333;43334;43335;43336;43337;43338;43339;43340;43341;43342;43343;43344;43345;43346;43347;61213;78041;78042;78043;78044;78045;78046;78047;78048;78049;78050;78051;78052;78053;78054;78055;78056;78057;78058	3512;3513;18842;18843;18844;18845;18846;18847;18848;18849;18850;26127;33626	3513;18845;26127;33626
P40121	P40121	3	3	3	Macrophage-capping protein	CAPG	>sp|P40121|CAPG_HUMAN Macrophage-capping protein OS=Homo sapiens GN=CAPG PE=1 SV=2	1	3	3	3	3	3	3	3	3	3	3	3	3	3	3	2	2	3	3	2	3	3	3	3	3	3	3	3	3	3	3	3	3	2	2	3	3	2	3	3	3	3	3	3	3	3	3	3	3	3	3	2	2	3	3	2	3	3	9.2	9.2	9.2	38.498	348	348	0	By MS/MS	By MS/MS	By MS/MS	By MS/MS	By MS/MS	By MS/MS	By MS/MS	By MS/MS	By MS/MS	By MS/MS	By MS/MS	By MS/MS	By MS/MS	By MS/MS	By MS/MS	By MS/MS	By MS/MS	By MS/MS	9.2	9.2	9.2	9.2	9.2	9.2	9.2	9.2	9.2	9.2	9.2	5.7	5.7	9.2	9.2	5.7	9.2	9.2	49016000	2601200	2546500	2855600	3566500	3928800	4622400	2469500	2713400	3527300	2455600	2623300	1892100	1652400	2392500	2474400	1498600	2294700	2901200	3501200	185800	181900	203970	254750	280630	330170	176400	193820	251950	175400	187380	135150	118030	170890	176750	107040	163910	207230	2489400	2269600	1912600	1995900	2460800	2319900	2180000	2019800	1987400	2319700	2260100	2418200	1822600	1919200	2431000	2241400	2230200	2438900	1	1	1	2	2	2	1	2	2	2	1	1	1	1	1	1	1	1	24				459	319;3933;4635	True;True;True	325;4005;4723	5537;5538;5539;5540;5541;5542;5543;5544;5545;5546;5547;5548;5549;5550;5551;5552;5553;5554;5555;5556;68844;68845;68846;68847;68848;68849;68850;68851;68852;68853;68854;68855;68856;68857;68858;68859;68860;68861;81335;81336;81337;81338;81339;81340;81341;81342;81343;81344;81345;81346;81347;81348;81349	2421;2422;2423;2424;2425;29580;29581;29582;29583;29584;29585;29586;29587;29588;29589;29590;29591;29592;29593;29594;29595;29596;35227;35228	2421;29587;35228
P40227	P40227	9	9	5	T-complex protein 1 subunit zeta	CCT6A	>sp|P40227|TCPZ_HUMAN T-complex protein 1 subunit zeta OS=Homo sapiens GN=CCT6A PE=1 SV=3	1	9	9	5	7	7	7	8	6	9	9	8	8	9	8	6	8	9	6	6	4	5	7	7	7	8	6	9	9	8	8	9	8	6	8	9	6	6	4	5	3	3	4	4	3	5	5	4	5	5	4	3	4	5	3	3	1	2	19.6	19.6	12.1	58.024	531	531	0	By MS/MS	By MS/MS	By MS/MS	By MS/MS	By MS/MS	By MS/MS	By MS/MS	By MS/MS	By MS/MS	By MS/MS	By MS/MS	By MS/MS	By MS/MS	By MS/MS	By MS/MS	By MS/MS	By matching	By matching	12.6	12.6	15.4	17.3	13.7	19.6	19.6	17.3	17.7	19.6	17.3	14.1	17.3	19.6	10.7	10.7	7.2	9	246980000	11297000	14266000	14636000	16491000	14248000	29212000	15473000	16268000	20246000	13674000	14159000	6593900	16585000	12195000	10054000	6865700	5332800	9387200	9499400	434480	548710	562920	634290	547980	1123500	595130	625700	778710	525920	544570	253610	637890	469020	386700	264060	205110	361050	11408000	10800000	10035000	10285000	11288000	10330000	10646000	11796000	9790800	11377000	11391000	11151000	10663000	10260000	11497000	10865000	10390000	11137000	1	3	3	4	2	7	2	4	4	1	2	2	5	5	2	1	0	0	48				460	1133;1474;1531;1951;2932;3220;3437;3762;4049	True;True;True;True;True;True;True;True;True	1155;1498;1555;1981;2982;2983;3280;3502;3831;4123	19966;19967;19968;19969;19970;19971;19972;19973;19974;19975;19976;19977;19978;19979;19980;19981;19982;19983;25850;25851;25852;25853;25854;26800;26801;26802;26803;26804;26805;26806;26807;26808;26809;26810;26811;26812;26813;26814;26815;26816;34238;34239;34240;34241;34242;34243;34244;34245;34246;34247;34248;34249;34250;34251;34252;34253;51515;51516;51517;51518;51519;51520;51521;51522;51523;51524;51525;51526;51527;51528;51529;56510;56511;56512;56513;56514;56515;56516;56517;56518;56519;56520;56521;56522;56523;56524;56525;56526;56527;60319;60320;60321;60322;60323;60324;60325;60326;60327;60328;60329;60330;60331;60332;60333;65893;65894;65895;65896;65897;65898;65899;65900;65901;65902;65903;65904;65905;65906;65907;65908;65909;71026;71027;71028;71029;71030;71031;71032;71033;71034;71035;71036;71037	8771;11197;11198;11199;11537;11538;14978;14979;14980;14981;14982;14983;14984;22411;22412;22413;22414;22415;22416;22417;22418;22419;22420;24406;24407;24408;25834;25835;25836;25837;25838;25839;25840;25841;25842;25843;25844;25845;25846;25847;25848;28295;28296;28297;28298;28299;30405;30406	8771;11198;11538;14979;22414;24406;25837;28295;30405	67	46
P40429;Q6NVV1	P40429;Q6NVV1	4;3	4;3	4;3	60S ribosomal protein L13a;Putative 60S ribosomal protein L13a-like MGC87657	RPL13A	>sp|P40429|RL13A_HUMAN 60S ribosomal protein L13a OS=Homo sapiens GN=RPL13A PE=1 SV=2;>sp|Q6NVV1|R13P3_HUMAN Putative 60S ribosomal protein L13a protein RPL13AP3 OS=Homo sapiens GN=RPL13AP3 PE=5 SV=1	2	4	4	4	3	2	3	3	3	4	1	2	2	1	2	1	1	2	2	3	1	2	3	2	3	3	3	4	1	2	2	1	2	1	1	2	2	3	1	2	3	2	3	3	3	4	1	2	2	1	2	1	1	2	2	3	1	2	20.2	20.2	20.2	23.577	203	203;102	0	By MS/MS	By MS/MS	By MS/MS	By MS/MS	By MS/MS	By MS/MS	By matching	By MS/MS	By matching	By matching	By MS/MS	By matching	By matching	By MS/MS	By MS/MS	By MS/MS	By matching	By MS/MS	14.8	10.8	16.3	14.8	14.8	20.2	5.4	10.8	10.8	5.4	10.8	5.4	5.4	10.8	10.8	14.8	5.4	10.8	83243000	6422700	3119300	4140800	5012300	4489700	20350000	3052400	3431200	4554400	3023000	3163800	4024800	3468900	3405200	2637300	2857500	3014500	3075500	9249200	713640	346590	460090	556930	498850	2261100	339150	381240	506040	335890	351530	447200	385430	378360	293040	317500	334950	341720	3766600	0	6228700	4579600	4213000	4813300	0	0	3159900	0	0	0	0	5355800	0	0	0	0	2	1	3	3	2	3	0	2	0	0	2	0	0	2	1	2	0	1	24				461	130;2963;4136;4634	True;True;True;True	131;3018;4213;4722	2141;2142;2143;2144;2145;2146;52050;52051;52052;52053;52054;72582;72583;72584;72585;72586;72587;72588;72589;72590;81317;81318;81319;81320;81321;81322;81323;81324;81325;81326;81327;81328;81329;81330;81331;81332;81333;81334	923;924;925;926;22598;22599;22600;22601;31092;31093;31094;31095;31096;31097;31098;31099;31100;35220;35221;35222;35223;35224;35225;35226	926;22601;31094;35225
P40925	P40925	6	6	6	Malate dehydrogenase, cytoplasmic	MDH1	>sp|P40925|MDHC_HUMAN Malate dehydrogenase, cytoplasmic OS=Homo sapiens GN=MDH1 PE=1 SV=4	1	6	6	6	6	6	6	6	6	6	6	6	6	6	6	6	6	6	6	6	6	6	6	6	6	6	6	6	6	6	6	6	6	6	6	6	6	6	6	6	6	6	6	6	6	6	6	6	6	6	6	6	6	6	6	6	6	6	19.8	19.8	19.8	36.426	334	334	0	By MS/MS	By MS/MS	By MS/MS	By MS/MS	By MS/MS	By MS/MS	By MS/MS	By MS/MS	By MS/MS	By MS/MS	By MS/MS	By MS/MS	By MS/MS	By MS/MS	By MS/MS	By MS/MS	By MS/MS	By MS/MS	19.8	19.8	19.8	19.8	19.8	19.8	19.8	19.8	19.8	19.8	19.8	19.8	19.8	19.8	19.8	19.8	19.8	19.8	179590000	8314500	9301000	10605000	12701000	12726000	16131000	9242000	9293500	12586000	8815400	9104300	9812600	9524700	8568500	7488400	7536600	9047900	8787300	11972000	554300	620070	706980	846760	848380	1075400	616140	619570	839070	587700	606950	654170	634980	571240	499220	502440	603190	585820	8504400	8172200	7776000	7289500	8565300	8295800	7913600	7561100	7360100	8684700	8628200	8368200	7571400	7455000	7851700	7779000	8813300	8046400	3	5	4	5	5	6	5	5	5	4	5	5	5	5	4	5	3	4	83				462	779;1078;1164;1408;2465;4239	True;True;True;True;True;True	795;1100;1187;1431;2506;4319	13688;13689;13690;13691;13692;13693;13694;13695;13696;13697;13698;13699;13700;13701;13702;13703;13704;13705;19015;19016;19017;19018;19019;19020;19021;19022;19023;19024;19025;19026;19027;19028;19029;19030;19031;19032;20503;20504;20505;20506;20507;20508;20509;20510;20511;20512;20513;20514;20515;20516;20517;20518;20519;20520;20521;20522;20523;20524;20525;20526;20527;20528;24705;24706;24707;24708;24709;24710;24711;24712;24713;24714;24715;24716;24717;24718;24719;24720;24721;24722;43217;43218;43219;43220;43221;43222;43223;43224;43225;43226;43227;43228;43229;43230;43231;43232;43233;43234;43235;43236;43237;43238;43239;43240;43241;43242;43243;74316;74317;74318;74319;74320;74321;74322;74323;74324;74325;74326;74327;74328;74329;74330;74331;74332;74333	6128;6129;6130;6131;6132;6133;6134;6135;6136;6137;6138;6139;6140;6141;6142;6143;8378;8379;8380;8381;8382;8383;8384;8385;8386;8387;8388;8389;8390;8985;8986;8987;8988;8989;8990;8991;8992;8993;8994;8995;8996;8997;8998;8999;9000;9001;9002;10701;10702;10703;10704;10705;10706;10707;10708;10709;10710;10711;10712;10713;10714;10715;10716;18795;18796;18797;18798;18799;18800;18801;18802;18803;18804;18805;18806;18807;18808;18809;18810;18811;18812;31963;31964	6133;8378;8989;10708;18803;31963
P40926	P40926	11	11	11	Malate dehydrogenase, mitochondrial	MDH2	>sp|P40926|MDHM_HUMAN Malate dehydrogenase, mitochondrial OS=Homo sapiens GN=MDH2 PE=1 SV=3	1	11	11	11	10	11	10	11	10	11	10	10	11	11	10	10	11	9	10	8	10	10	10	11	10	11	10	11	10	10	11	11	10	10	11	9	10	8	10	10	10	11	10	11	10	11	10	10	11	11	10	10	11	9	10	8	10	10	41.7	41.7	41.7	35.503	338	338	0	By MS/MS	By MS/MS	By MS/MS	By MS/MS	By MS/MS	By MS/MS	By MS/MS	By MS/MS	By MS/MS	By MS/MS	By MS/MS	By MS/MS	By MS/MS	By MS/MS	By MS/MS	By MS/MS	By MS/MS	By MS/MS	36.1	41.7	38.2	41.7	36.1	41.7	36.1	38.2	41.7	41.7	38.2	38.2	41.7	34.3	38.2	29.6	36.1	35.2	459480000	13972000	24306000	26750000	33657000	29598000	32413000	23301000	24874000	37372000	31393000	22392000	24651000	25885000	24537000	19307000	18939000	22327000	23804000	21880000	665330	1157400	1273800	1602700	1409400	1543500	1109600	1184500	1779600	1494900	1066300	1173800	1232600	1168400	919390	901860	1063200	1133500	21622000	21351000	19674000	21351000	20732000	20679000	20295000	20028000	21738000	22568000	20241000	20873000	20480000	19631000	19419000	22164000	22326000	22155000	6	6	7	8	6	9	7	6	10	7	5	5	6	7	4	5	4	6	114				463	325;953;1372;1676;1880;2059;2763;2919;3819;4057;4357	True;True;True;True;True;True;True;True;True;True;True	331;972;1395;1701;1909;2095;2809;2967;3889;4131;4442	5635;5636;5637;5638;5639;5640;5641;5642;5643;5644;5645;5646;5647;5648;5649;5650;5651;5652;16815;16816;16817;16818;16819;16820;16821;16822;16823;16824;16825;16826;16827;16828;16829;16830;16831;16832;24086;24087;24088;24089;24090;24091;24092;24093;24094;24095;24096;24097;24098;24099;24100;24101;24102;24103;29230;29231;29232;29233;29234;29235;29236;29237;29238;29239;29240;29241;29242;29243;29244;29245;29246;33020;33021;33022;33023;33024;33025;33026;33027;33028;33029;33030;33031;33032;33033;33034;33035;33036;33037;36156;36157;36158;36159;36160;36161;36162;36163;36164;36165;36166;36167;36168;36169;36170;36171;36172;36173;48653;48654;48655;48656;48657;48658;48659;48660;48661;48662;48663;48664;48665;48666;48667;48668;48669;51287;51288;51289;51290;51291;51292;51293;51294;51295;51296;51297;51298;51299;51300;51301;51302;51303;66871;66872;66873;66874;66875;66876;66877;66878;66879;66880;66881;71152;71153;71154;71155;71156;71157;71158;71159;71160;71161;71162;71163;71164;76428;76429;76430;76431;76432;76433;76434;76435;76436;76437;76438;76439;76440;76441;76442;76443;76444;76445;76446;76447;76448;76449;76450;76451;76452;76453;76454;76455;76456;76457;76458;76459;76460;76461;76462	2461;2462;2463;2464;2465;2466;2467;2468;2469;2470;2471;2472;2473;2474;2475;2476;7412;7413;7414;7415;7416;7417;7418;7419;7420;7421;10386;10387;10388;10389;10390;10391;10392;10393;10394;10395;10396;10397;12656;14429;14430;14431;14432;14433;14434;14435;14436;14437;14438;14439;14440;14441;14442;14443;14444;14445;14446;15823;15824;15825;15826;15827;15828;15829;15830;15831;15832;15833;15834;15835;15836;15837;15838;15839;15840;21205;21206;21207;21208;22319;22320;22321;22322;28761;28762;28763;28764;28765;30466;30467;30468;30469;30470;30471;30472;30473;32919;32920;32921;32922;32923;32924;32925;32926;32927;32928;32929;32930;32931;32932;32933;32934;32935;32936	2473;7412;10389;12656;14437;15836;21208;22321;28761;30473;32929
P40939	P40939	8	8	8	Trifunctional enzyme subunit alpha, mitochondrial;Long-chain enoyl-CoA hydratase;Long chain 3-hydroxyacyl-CoA dehydrogenase	HADHA	>sp|P40939|ECHA_HUMAN Trifunctional enzyme subunit alpha, mitochondrial OS=Homo sapiens GN=HADHA PE=1 SV=2	1	8	8	8	8	7	7	8	6	6	6	8	5	6	6	7	6	7	8	6	5	7	8	7	7	8	6	6	6	8	5	6	6	7	6	7	8	6	5	7	8	7	7	8	6	6	6	8	5	6	6	7	6	7	8	6	5	7	12.8	12.8	12.8	82.999	763	763	0	By MS/MS	By MS/MS	By MS/MS	By MS/MS	By MS/MS	By MS/MS	By MS/MS	By MS/MS	By MS/MS	By MS/MS	By MS/MS	By MS/MS	By MS/MS	By MS/MS	By matching	By matching	By matching	By MS/MS	12.8	10.1	10.1	12.8	8.9	8.9	8.9	12.8	7.6	9	7.3	11.7	8.9	11.7	12.8	8.9	7.9	11.8	69202000	3596600	3615100	4658300	5931500	3989000	4960100	2934200	4951800	4608000	3083400	3408200	3676800	3736400	3868200	3516800	2600200	2584600	3483000	1687900	87721	88174	113620	144670	97294	120980	71566	120780	112390	75204	83127	89677	91132	94347	85777	63419	63040	84952	3215400	2969100	2941600	2981500	3070400	2953700	3269400	3191800	2776100	3212900	3265700	3396900	2758700	3073500	3253300	3284000	3247400	2856000	2	1	2	6	4	1	1	1	4	1	2	1	1	1	0	0	0	1	29				464	551;768;1441;1725;1771;2001;3380;3975	True;True;True;True;True;True;True;True	561;784;1464;1750;1798;2032;3441;4047	9718;9719;9720;9721;9722;9723;9724;9725;9726;9727;9728;13529;13530;13531;13532;13533;13534;13535;13536;13537;13538;13539;13540;13541;13542;13543;13544;13545;13546;25262;25263;25264;25265;25266;25267;25268;25269;25270;25271;25272;25273;25274;25275;25276;25277;25278;30135;30136;30137;30138;30139;30140;30141;30142;30143;30144;30145;30146;31132;31133;31134;31135;31136;31137;31138;31139;31140;31141;31142;31143;31144;31145;31146;35128;35129;35130;35131;35132;35133;35134;35135;35136;35137;35138;35139;35140;35141;35142;35143;59357;59358;59359;59360;59361;59362;59363;59364;59365;59366;59367;59368;59369;59370;59371;59372;59373;59374;59375;59376;59377;59378;69667;69668;69669;69670;69671;69672;69673;69674;69675;69676;69677;69678	4393;6073;6074;6075;6076;6077;10891;10892;13091;13092;13093;13550;13551;13552;13553;13554;13555;13556;13557;13558;15400;15401;15402;15403;25505;25506;25507;29882;29883	4393;6073;10891;13091;13554;15400;25505;29882
P41091;Q2VIR3	P41091;Q2VIR3	9;6	9;6	9;6	Eukaryotic translation initiation factor 2 subunit 3;Putative eukaryotic translation initiation factor 2 subunit 3-like protein	EIF2S3;EIF2S3L	>sp|P41091|IF2G_HUMAN Eukaryotic translation initiation factor 2 subunit 3 OS=Homo sapiens GN=EIF2S3 PE=1 SV=3;>sp|Q2VIR3|IF2GL_HUMAN Putative eukaryotic translation initiation factor 2 subunit 3-like protein OS=Homo sapiens GN=EIF2S3L PE=5 SV=2	2	9	9	9	7	7	8	9	9	7	8	7	8	9	9	9	9	8	7	8	6	8	7	7	8	9	9	7	8	7	8	9	9	9	9	8	7	8	6	8	7	7	8	9	9	7	8	7	8	9	9	9	9	8	7	8	6	8	21.8	21.8	21.8	51.109	472	472;472	0	By MS/MS	By MS/MS	By MS/MS	By MS/MS	By MS/MS	By MS/MS	By MS/MS	By MS/MS	By MS/MS	By MS/MS	By MS/MS	By MS/MS	By MS/MS	By MS/MS	By MS/MS	By MS/MS	By MS/MS	By MS/MS	16.5	16.5	20.3	21.8	21.8	15	16.5	20.3	20.3	21.8	21.8	21.8	21.8	20.3	20.3	16.5	15	16.5	169620000	7793500	7848000	8835300	12707000	12199000	14178000	8780600	8083700	12514000	8924200	9174400	10720000	10207000	8303700	6047400	7772000	6465200	9062400	8076900	371120	373710	420730	605100	580900	675130	418120	384940	595910	424960	436880	510500	486050	395410	287970	370100	307870	431540	8032200	7761600	6833100	7178500	7776300	8180400	7332600	7928200	7327800	7897200	7757600	8204100	7334000	7063700	7435100	7729500	8257600	7827600	4	2	4	5	5	6	3	4	5	4	5	6	4	5	4	3	2	5	76				465	1717;1844;2141;2327;2767;3240;3444;4178;4179	True;True;True;True;True;True;True;True;True	1742;1872;2178;2368;2813;3300;3509;4255;4256	29966;29967;29968;29969;29970;29971;29972;29973;29974;29975;29976;29977;29978;29979;29980;29981;29982;29983;29984;29985;29986;29987;29988;32409;32410;32411;32412;32413;32414;32415;32416;32417;32418;32419;37603;37604;37605;37606;37607;37608;37609;37610;37611;37612;37613;40796;40797;40798;40799;40800;40801;40802;40803;40804;40805;40806;40807;40808;40809;40810;40811;40812;40813;48741;48742;48743;48744;48745;48746;48747;48748;48749;48750;48751;48752;48753;48754;48755;48756;48757;48758;56904;56905;56906;56907;56908;56909;56910;56911;56912;56913;56914;56915;56916;56917;56918;56919;56920;56921;60414;60415;60416;60417;60418;60419;60420;60421;60422;60423;60424;60425;60426;60427;60428;60429;60430;60431;60432;73267;73268;73269;73270;73271;73272;73273;73274;73275;73276;73277;73278;73279;73280;73281;73282;73283;73284;73285;73286;73287;73288;73289;73290;73291;73292;73293;73294;73295;73296;73297	13024;13025;13026;13027;13028;13029;13030;13031;13032;13033;13034;13035;13036;14193;16536;17769;17770;21241;21242;21243;21244;21245;21246;21247;21248;21249;21250;21251;21252;21253;21254;21255;21256;21257;21258;24535;24536;24537;24538;24539;24540;24541;24542;24543;24544;24545;24546;24547;24548;25869;25870;25871;31501;31502;31503;31504;31505;31506;31507;31508;31509;31510;31511;31512;31513;31514;31515;31516;31517;31518;31519;31520;31521;31522;31523;31524;31525	13026;14193;16536;17769;21245;24538;25870;31501;31511
P41250	P41250	8	8	8	Glycine--tRNA ligase	GARS	>sp|P41250|SYG_HUMAN Glycine--tRNA ligase OS=Homo sapiens GN=GARS PE=1 SV=3	1	8	8	8	6	5	6	7	7	7	6	7	6	6	8	7	7	7	7	8	4	4	6	5	6	7	7	7	6	7	6	6	8	7	7	7	7	8	4	4	6	5	6	7	7	7	6	7	6	6	8	7	7	7	7	8	4	4	11	11	11	83.165	739	739	0	By MS/MS	By MS/MS	By MS/MS	By MS/MS	By MS/MS	By MS/MS	By MS/MS	By MS/MS	By MS/MS	By matching	By MS/MS	By MS/MS	By MS/MS	By MS/MS	By MS/MS	By MS/MS	By matching	By MS/MS	7.7	6.6	8.4	9.5	9.2	9.5	7.7	9.2	8.4	7.7	11	9.2	9.5	9.5	9.9	11	5.3	5.5	73608000	3725600	2971900	3722900	4965600	6148700	6547900	3822900	4862100	4780900	3563700	3332300	5041600	4147400	3513100	3586100	4328200	2401300	2145400	1840200	93141	74298	93074	124140	153720	163700	95572	121550	119520	89092	83306	126040	103690	87828	89652	108210	60032	53636	3742900	3400600	3053000	3132800	3410200	3256600	3394800	3237300	3201100	3545900	3505000	3561000	2972500	3189000	3296400	3456200	3470600	3489200	1	1	1	2	2	4	4	3	4	0	1	1	3	2	2	3	0	2	36				466	346;1055;1407;2536;3771;4076;4371;4630	True;True;True;True;True;True;True;True	353;1076;1430;2578;3840;4150;4456;4718	6010;6011;6012;6013;6014;6015;6016;6017;6018;6019;6020;6021;6022;6023;6024;6025;6026;6027;18612;18613;18614;18615;18616;18617;18618;18619;18620;18621;18622;18623;24687;24688;24689;24690;24691;24692;24693;24694;24695;24696;24697;24698;24699;24700;24701;24702;24703;24704;44551;44552;44553;44554;44555;44556;44557;44558;44559;44560;44561;44562;44563;44564;44565;44566;44567;66025;66026;66027;66028;66029;66030;66031;66032;66033;71507;71508;71509;71510;71511;71512;71513;71514;71515;71516;71517;71518;71519;71520;71521;71522;71523;76675;76676;76677;76678;76679;76680;76681;76682;76683;76684;76685;76686;76687;76688;76689;76690;76691;76692;81261;81262;81263;81264;81265;81266	2668;2669;2670;2671;8227;8228;10692;10693;10694;10695;10696;10697;10698;10699;10700;19408;19409;19410;19411;19412;28358;28359;28360;28361;28362;28363;28364;30631;30632;30633;33051;35188;35189;35190;35191;35192	2670;8227;10695;19409;28360;30631;33051;35191
P41252	P41252	8	8	8	Isoleucine--tRNA ligase, cytoplasmic	IARS	>sp|P41252|SYIC_HUMAN Isoleucine--tRNA ligase, cytoplasmic OS=Homo sapiens GN=IARS PE=1 SV=2	1	8	8	8	6	6	7	7	6	8	7	7	8	7	7	7	8	7	8	6	6	6	6	6	7	7	6	8	7	7	8	7	7	7	8	7	8	6	6	6	6	6	7	7	6	8	7	7	8	7	7	7	8	7	8	6	6	6	7.4	7.4	7.4	144.5	1262	1262	0	By matching	By matching	By MS/MS	By MS/MS	By MS/MS	By MS/MS	By MS/MS	By MS/MS	By MS/MS	By MS/MS	By matching	By MS/MS	By MS/MS	By MS/MS	By MS/MS	By MS/MS	By MS/MS	By MS/MS	4.8	4.7	6.7	6.7	4.7	7.4	6.7	6.7	7.4	6.7	6.7	5.5	7.4	6.7	7.4	4.7	4.7	4.7	112190000	4335400	5175500	7650800	8801400	6865000	9991400	6294800	6659100	8441000	5078400	5579300	6143100	6630600	5564900	4923600	4331600	4497500	5228200	1934300	74749	89234	131910	151750	118360	172270	108530	114810	145530	87559	96195	105920	114320	95947	84889	74683	77543	90141	5408000	5151400	5210200	5174700	5084600	4842200	5338500	5440800	4526200	4738200	5222800	5355100	4777600	4554100	4686100	5091000	5007100	5239500	0	0	2	3	3	4	1	3	5	2	0	3	3	1	3	2	1	2	38				467	344;988;1289;2388;2867;2872;3107;3411	True;True;True;True;True;True;True;True	351;1008;1312;2429;2913;2918;3164;3473	5976;5977;5978;5979;5980;5981;5982;5983;5984;5985;5986;5987;5988;5989;5990;5991;5992;5993;5994;17502;17503;17504;17505;17506;17507;17508;17509;17510;17511;17512;17513;17514;17515;17516;17517;17518;17519;22609;22610;22611;22612;22613;22614;22615;22616;22617;22618;22619;22620;22621;22622;22623;22624;22625;22626;41895;41896;41897;41898;41899;41900;50377;50378;50379;50380;50381;50382;50383;50384;50385;50386;50387;50388;50389;50390;50391;50392;50393;50394;50453;50454;50455;50456;50457;50458;50459;50460;50461;50462;50463;50464;50465;50466;50467;50468;50469;50470;54500;54501;54502;54503;54504;54505;54506;54507;54508;54509;54510;59867;59868;59869;59870;59871;59872;59873;59874;59875;59876;59877;59878;59879;59880;59881;59882;59883	2650;2651;2652;2653;2654;2655;2656;2657;2658;2659;7728;7729;7730;7731;7732;7733;7734;7735;7736;7737;7738;7739;9820;18226;21971;21972;21973;21974;21975;21976;21977;21989;21990;21991;23583;25679;25680;25681	2657;7730;9820;18226;21971;21990;23583;25681
P42126	P42126	3	3	3	Enoyl-CoA delta isomerase 1, mitochondrial	ECI1	>sp|P42126|ECI1_HUMAN Enoyl-CoA delta isomerase 1, mitochondrial OS=Homo sapiens GN=ECI1 PE=1 SV=1	1	3	3	3	2	3	3	3	3	3	2	2	3	2	2	3	3	3	3	2	3	3	2	3	3	3	3	3	2	2	3	2	2	3	3	3	3	2	3	3	2	3	3	3	3	3	2	2	3	2	2	3	3	3	3	2	3	3	10.3	10.3	10.3	32.816	302	302	0	By MS/MS	By matching	By matching	By MS/MS	By MS/MS	By MS/MS	By matching	By matching	By MS/MS	By matching	By MS/MS	By MS/MS	By matching	By matching	By MS/MS	By matching	By matching	By matching	6	10.3	10.3	10.3	10.3	10.3	6	6	10.3	6	6	10.3	10.3	10.3	10.3	6	10.3	10.3	30271000	1293300	1664800	2013800	2305700	2074100	2558800	1352200	1394100	2394300	1309200	1288900	1633600	1665100	1765800	1590100	1157100	1421700	1388100	2018000	86219	110990	134250	153710	138270	170590	90144	92939	159620	87280	85927	108910	111010	117720	106010	77139	94781	92542	1389700	1351000	1346100	1295000	1346900	1297700	1367500	1365800	1279700	1496800	1387400	1450900	1227200	1399000	1627100	1429500	1360500	1227600	1	0	0	1	2	2	0	0	2	0	1	1	0	0	1	0	0	0	11				468	482;529;764	True;True;True	491;538;780	8525;8526;8527;8528;8529;8530;8531;8532;8533;8534;8535;8536;8537;8538;8539;8540;8541;8542;9352;9353;9354;9355;9356;9357;9358;9359;9360;9361;9362;9363;13463;13464;13465;13466;13467;13468;13469;13470;13471;13472;13473;13474;13475;13476;13477;13478;13479;13480	3821;3822;3823;4198;6056;6057;6058;6059;6060;6061;6062	3821;4198;6059
P42166	P42166	5	2	2	Lamina-associated polypeptide 2, isoform alpha;Thymopoietin;Thymopentin	TMPO	>sp|P42166|LAP2A_HUMAN Lamina-associated polypeptide 2, isoform alpha OS=Homo sapiens GN=TMPO PE=1 SV=2	1	5	2	2	5	5	5	5	5	5	5	5	5	4	4	5	4	4	4	5	5	5	2	2	2	2	2	2	2	2	2	1	1	2	1	1	1	2	2	2	2	2	2	2	2	2	2	2	2	1	1	2	1	1	1	2	2	2	9.1	3.2	3.2	75.491	694	694	0	By matching	By matching	By MS/MS	By MS/MS	By matching	By MS/MS	By MS/MS	By MS/MS	By matching	By matching	By matching	By matching	By matching	By matching	By matching	By matching	By matching	By matching	9.1	9.1	9.1	9.1	9.1	9.1	9.1	9.1	9.1	7.5	7.5	9.1	7.5	7.5	7.5	9.1	9.1	9.1	12632000	899150	1040400	910530	490850	1122500	1489500	778290	323780	1146700	335770	233150	1140600	242370	199950	267740	646710	708720	655770	350900	24976	28901	25292	13635	31180	41374	21619	8993.9	31852	9327	6476.4	31685	6732.4	5554.3	7437.2	17964	19687	18216	917880	912660	675930	0	794430	821780	681850	0	672360	0	0	1005600	0	0	0	679170	721370	580710	0	0	1	1	0	1	1	1	0	0	0	0	0	0	0	0	0	0	5				469	1090;1466;3152;3428;4590	True;True;False;False;False	1112;1490;3211;3490;4678	19203;19204;19205;19206;19207;19208;19209;19210;19211;19212;19213;19214;19215;25694;25695;25696;25697;25698;25699;25700;25701;25702;25703;25704;25705;25706;25707;25708;25709;25710;25711;55260;55261;55262;55263;55264;55265;55266;55267;55268;55269;55270;55271;55272;55273;55274;55275;55276;55277;60139;60140;60141;60142;60143;60144;60145;60146;60147;60148;60149;60150;60151;60152;60153;60154;60155;60156;80601;80602;80603;80604;80605;80606;80607;80608;80609;80610;80611;80612;80613;80614;80615;80616;80617;80618	8448;8449;8450;11108;11109;23891;23892;25773;34813;34814;34815;34816;34817;34818;34819;34820;34821;34822;34823;34824;34825;34826	8450;11108;23891;25773;34819
P42167	P42167	7	7	4	Lamina-associated polypeptide 2, isoforms beta/gamma;Thymopoietin;Thymopentin	TMPO	>sp|P42167|LAP2B_HUMAN Lamina-associated polypeptide 2, isoforms beta/gamma OS=Homo sapiens GN=TMPO PE=1 SV=2	1	7	7	4	5	6	6	6	6	5	6	5	6	5	5	5	6	6	4	5	6	6	5	6	6	6	6	5	6	5	6	5	5	5	6	6	4	5	6	6	2	3	3	3	3	2	3	2	3	2	2	2	3	3	1	2	3	3	22.5	22.5	13.4	50.67	454	454	0	By MS/MS	By MS/MS	By MS/MS	By MS/MS	By MS/MS	By MS/MS	By MS/MS	By matching	By MS/MS	By MS/MS	By MS/MS	By MS/MS	By MS/MS	By matching	By MS/MS	By MS/MS	By MS/MS	By matching	12.8	16.3	18.9	18.9	18.9	12.8	18.9	12.8	16.3	12.8	12.8	14.5	16.3	16.3	11	12.8	16.3	16.3	85846000	4104600	4313400	6256300	7283800	6863400	7069800	5051700	4879300	6217300	4021100	3920700	3152700	4714900	4098200	2212000	3424400	4085700	4176100	3902100	186570	196060	284380	331080	311970	321360	229620	221790	282600	182780	178210	143310	214310	186280	100550	155650	185720	189820	4252500	3942000	3554600	3978400	4155600	3866200	3884700	4227600	3556200	3990900	3751000	3515500	3774700	3560800	3270200	4069400	4140100	3867300	2	1	3	1	3	3	1	0	3	1	2	2	3	0	1	1	1	0	28				470	1460;1685;1834;3152;3428;4590;4663	True;True;True;True;True;True;True	1484;1710;1862;3211;3490;4678;4751	25594;25595;25596;25597;25598;25599;25600;25601;25602;25603;25604;25605;25606;25607;25608;25609;25610;25611;29386;29387;29388;29389;29390;29391;29392;32250;32251;32252;32253;55260;55261;55262;55263;55264;55265;55266;55267;55268;55269;55270;55271;55272;55273;55274;55275;55276;55277;60139;60140;60141;60142;60143;60144;60145;60146;60147;60148;60149;60150;60151;60152;60153;60154;60155;60156;80601;80602;80603;80604;80605;80606;80607;80608;80609;80610;80611;80612;80613;80614;80615;80616;80617;80618;81777;81778;81779;81780;81781;81782;81783;81784;81785;81786;81787;81788;81789;81790;81791;81792	11084;11085;11086;11087;11088;11089;11090;11091;12748;14126;23891;23892;25773;34813;34814;34815;34816;34817;34818;34819;34820;34821;34822;34823;34824;34825;34826;35394	11087;12748;14126;23891;25773;34819;35394
P42677	P42677	3	3	2	40S ribosomal protein S27	RPS27	>sp|P42677|RS27_HUMAN 40S ribosomal protein S27 OS=Homo sapiens GN=RPS27 PE=1 SV=3	1	3	3	2	2	3	3	3	3	3	3	3	3	3	3	3	3	3	3	2	3	2	2	3	3	3	3	3	3	3	3	3	3	3	3	3	3	2	3	2	1	2	2	2	2	2	2	2	2	2	2	2	2	2	2	1	2	1	23.8	23.8	14.3	9.461	84	84	0	By matching	By MS/MS	By MS/MS	By MS/MS	By MS/MS	By MS/MS	By MS/MS	By MS/MS	By MS/MS	By MS/MS	By MS/MS	By MS/MS	By MS/MS	By MS/MS	By MS/MS	By matching	By MS/MS	By MS/MS	23.8	23.8	23.8	23.8	23.8	23.8	23.8	23.8	23.8	23.8	23.8	23.8	23.8	23.8	23.8	23.8	23.8	23.8	109250000	3673900	7904100	8505300	10346000	10654000	5865900	3748900	3742500	10803000	3748400	4219800	4824700	8303500	6329300	6647000	2880500	3240000	3814200	27313000	918480	1976000	2126300	2586500	2663600	1466500	937230	935630	2700900	937110	1054900	1206200	2075900	1582300	1661800	720140	809990	953540	4804900	5061000	4297300	4570000	5087300	4877900	4757200	4128300	4536100	4787400	5201100	5740000	4646300	4372600	5625300	5137500	4951300	4841400	0	1	2	2	2	3	3	2	2	3	2	2	3	1	2	0	3	0	33				471	676;677;2748	True;True;True	689;690;2793	11851;11852;11853;11854;11855;11856;11857;11858;11859;11860;11861;11862;11863;11864;11865;11866;11867;11868;11869;11870;11871;11872;11873;11874;11875;11876;11877;11878;11879;11880;11881;11882;11883;11884;11885;11886;11887;11888;11889;11890;11891;11892;11893;11894;11895;11896;48342;48343;48344;48345;48346;48347;48348;48349;48350;48351;48352;48353;48354;48355;48356;48357;48358;48359	5289;5290;5291;5292;5293;5294;5295;5296;5297;5298;5299;5300;5301;5302;5303;5304;5305;5306;5307;5308;5309;5310;5311;21048;21049;21050;21051;21052;21053;21054;21055;21056;21057;21058;21059	5293;5308;21059
P42704;Q9NP80	P42704	17;1	17;1	17;1	Leucine-rich PPR motif-containing protein, mitochondrial	LRPPRC	>sp|P42704|LPPRC_HUMAN Leucine-rich PPR motif-containing protein, mitochondrial OS=Homo sapiens GN=LRPPRC PE=1 SV=3	2	17	17	17	14	15	14	16	15	15	15	16	15	15	12	15	16	16	15	16	14	14	14	15	14	16	15	15	15	16	15	15	12	15	16	16	15	16	14	14	14	15	14	16	15	15	15	16	15	15	12	15	16	16	15	16	14	14	12.3	12.3	12.3	157.9	1394	1394;782	0	By MS/MS	By MS/MS	By MS/MS	By MS/MS	By MS/MS	By MS/MS	By MS/MS	By MS/MS	By MS/MS	By MS/MS	By MS/MS	By MS/MS	By MS/MS	By MS/MS	By MS/MS	By MS/MS	By MS/MS	By MS/MS	9.8	11	9.6	11.7	10.5	10.3	10.5	11.7	10.9	10.8	8	10.2	11.7	11.7	11	11	9.8	9.8	269380000	12254000	13532000	13891000	21070000	17524000	24664000	13140000	15058000	20674000	12070000	11676000	16349000	15963000	13326000	10914000	12056000	11786000	13435000	2993100	136150	150350	154350	234110	194710	274040	146000	167310	229710	134120	129730	181660	177360	148070	121270	133950	130960	149270	12623000	12386000	11673000	12217000	11886000	12934000	11701000	12151000	12110000	11982000	12077000	13740000	11848000	11012000	11771000	12017000	12477000	12315000	4	3	6	8	6	8	6	5	10	7	4	6	8	6	1	4	4	4	100				472	1393;1422;1439;1933;2237;2348;2518;2670;2798;2892;3129;3465;3579;3668;3974;3978;4213	True;True;True;True;True;True;True;True;True;True;True;True;True;True;True;True;True	1416;1445;1462;1963;2276;2389;2560;2712;2844;2938;3188;3531;3647;3736;4046;4050;4291	24438;24439;24440;24441;24442;24443;24444;24445;24446;24447;24448;24449;24450;24451;24452;24453;24980;24981;24982;25243;25244;25245;25246;25247;25248;25249;25250;25251;25252;25253;25254;25255;25256;25257;25258;25259;25260;33951;33952;33953;33954;33955;33956;33957;33958;33959;33960;33961;33962;33963;33964;33965;33966;33967;33968;39214;39215;39216;39217;39218;39219;39220;39221;39222;39223;39224;39225;39226;39227;39228;39229;39230;39231;41180;41181;41182;41183;41184;41185;41186;41187;41188;41189;41190;41191;41192;41193;41194;41195;41196;41197;44215;44216;44217;44218;44219;44220;44221;44222;44223;44224;44225;44226;44227;44228;44229;44230;44231;44232;46958;46959;46960;46961;46962;46963;46964;46965;46966;46967;46968;46969;46970;46971;46972;46973;46974;46975;49213;49214;49215;49216;49217;49218;49219;49220;49221;49222;49223;49224;49225;49226;49227;49228;49229;49230;50765;50766;50767;50768;50769;50770;50771;50772;50773;50774;50775;50776;50777;50778;50779;50780;50781;50782;50783;54862;54863;54864;54865;54866;54867;54868;54869;54870;54871;54872;54873;60741;60742;60743;60744;60745;60746;60747;60748;60749;60750;60751;60752;60753;60754;60755;60756;60757;60758;62753;62754;62755;62756;62757;62758;62759;62760;62761;62762;62763;62764;62765;62766;62767;62768;62769;64347;64348;64349;64350;64351;64352;64353;64354;64355;64356;64357;64358;64359;64360;69649;69650;69651;69652;69653;69654;69655;69656;69657;69658;69659;69660;69661;69662;69663;69664;69665;69666;69732;69733;69734;69735;69736;69737;69738;69739;73844;73845;73846;73847;73848;73849;73850;73851;73852;73853;73854;73855;73856;73857;73858;73859;73860;73861	10564;10565;10566;10567;10568;10569;10570;10571;10572;10573;10574;10575;10576;10577;10578;10807;10889;14859;14860;14861;14862;14863;14864;14865;17140;17900;17901;17902;17903;17904;19270;20509;20510;20511;20512;20513;20514;21416;21417;21418;21419;21420;22092;22093;22094;22095;22096;22097;22098;22099;22100;22101;22102;22103;22104;22105;22106;22107;22108;22109;23748;23749;23750;23751;23752;23753;23754;23755;25984;25985;25986;25987;25988;26785;26786;26787;27507;27508;27509;27510;27511;29879;29880;29881;29902;31748;31749;31750;31751;31752;31753;31754;31755;31756;31757;31758;31759;31760;31761;31762;31763	10578;10807;10889;14859;17140;17902;19270;20514;21418;22097;23754;25987;26786;27510;29879;29902;31752
P42765	P42765	2	2	2	3-ketoacyl-CoA thiolase, mitochondrial	ACAA2	>sp|P42765|THIM_HUMAN 3-ketoacyl-CoA thiolase, mitochondrial OS=Homo sapiens GN=ACAA2 PE=1 SV=2	1	2	2	2	2	2	2	2	2	2	2	2	2	2	2	2	2	2	2	2	2	2	2	2	2	2	2	2	2	2	2	2	2	2	2	2	2	2	2	2	2	2	2	2	2	2	2	2	2	2	2	2	2	2	2	2	2	2	4.8	4.8	4.8	41.924	397	397	0.0011876	By matching	By matching	By matching	By matching	By MS/MS	By MS/MS	By matching	By matching	By matching	By matching	By matching	By matching	By MS/MS	By matching	By matching	By MS/MS	By matching	By matching	4.8	4.8	4.8	4.8	4.8	4.8	4.8	4.8	4.8	4.8	4.8	4.8	4.8	4.8	4.8	4.8	4.8	4.8	29466000	1318300	1472200	1621700	1884400	1852700	2734600	1403000	1521900	2098400	1483800	1575600	1857800	1690300	1506100	1355900	1295200	1321800	1472700	1403200	62777	70103	77224	89735	88222	130220	66807	72473	99925	70655	75026	88468	80490	71720	64568	61675	62941	70131	1328300	1341400	1194000	1130600	1281100	1364400	1227600	1141000	1127900	1279400	1325500	1382500	1136000	1091300	1143700	1407000	1361600	1333300	0	0	0	0	1	1	0	0	0	0	0	0	1	0	0	1	0	0	4				473	1140;3191	True;True	1162;3251	20098;20099;20100;20101;20102;20103;20104;20105;20106;20107;20108;20109;20110;20111;20112;20113;20114;20115;55954;55955;55956;55957;55958;55959;55960;55961;55962;55963;55964;55965;55966;55967;55968;55969;55970;55971;55972;55973;55974;55975;55976;55977;55978;55979;55980	8836;8837;24161;24162	8837;24162
P42766	P42766	3	3	3	60S ribosomal protein L35	RPL35	>sp|P42766|RL35_HUMAN 60S ribosomal protein L35 OS=Homo sapiens GN=RPL35 PE=1 SV=2	1	3	3	3	3	3	3	3	2	2	2	3	3	3	3	3	2	2	3	3	2	2	3	3	3	3	2	2	2	3	3	3	3	3	2	2	3	3	2	2	3	3	3	3	2	2	2	3	3	3	3	3	2	2	3	3	2	2	21.1	21.1	21.1	14.551	123	123	0	By MS/MS	By MS/MS	By MS/MS	By MS/MS	By MS/MS	By MS/MS	By MS/MS	By MS/MS	By MS/MS	By MS/MS	By MS/MS	By MS/MS	By MS/MS	By MS/MS	By MS/MS	By MS/MS	By MS/MS	By MS/MS	21.1	21.1	21.1	21.1	15.4	15.4	15.4	21.1	21.1	21.1	21.1	21.1	13.8	15.4	21.1	21.1	13.8	15.4	282700000	16045000	15668000	17968000	24878000	14273000	18785000	10918000	17322000	24122000	16476000	15942000	15412000	14805000	10730000	11899000	14009000	12283000	11164000	94233000	5348400	5222700	5989200	8292800	4757600	6261800	3639200	5773900	8040800	5492000	5314100	5137300	4935000	3576700	3966400	4669700	4094200	3721400	13490000	12026000	11454000	12693000	15336000	15543000	15019000	12110000	11884000	13745000	12721000	9300900	12387000	14513000	8238200	12857000	13323000	15893000	2	1	2	3	2	1	2	2	1	2	3	2	2	2	1	2	1	2	33				474	4118;4319;4599	True;True;True	4194;4400;4687	72240;72241;72242;72243;72244;72245;72246;72247;72248;72249;72250;72251;72252;75703;75704;75705;75706;75707;75708;75709;75710;75711;75712;75713;75714;75715;75716;75717;75718;75719;75720;80757;80758;80759;80760;80761;80762;80763;80764;80765;80766;80767;80768;80769;80770;80771;80772	30976;30977;30978;30979;30980;32602;32603;32604;32605;32606;32607;32608;32609;32610;32611;32612;32613;32614;32615;32616;32617;32618;32619;34911;34912;34913;34914;34915;34916;34917;34918;34919;34920	30976;32602;34912
P43243	P43243	6	6	6	Matrin-3	MATR3	>sp|P43243|MATR3_HUMAN Matrin-3 OS=Homo sapiens GN=MATR3 PE=1 SV=2	1	6	6	6	4	4	6	4	4	5	4	5	4	4	4	4	5	5	4	4	4	5	4	4	6	4	4	5	4	5	4	4	4	4	5	5	4	4	4	5	4	4	6	4	4	5	4	5	4	4	4	4	5	5	4	4	4	5	7.1	7.1	7.1	94.622	847	847	0	By MS/MS	By MS/MS	By MS/MS	By MS/MS	By MS/MS	By MS/MS	By MS/MS	By MS/MS	By MS/MS	By MS/MS	By MS/MS	By MS/MS	By MS/MS	By MS/MS	By MS/MS	By MS/MS	By matching	By MS/MS	5.3	5.3	7.1	5.3	5.3	7	5.3	7	5.2	5.3	5.3	5.3	7	7	5.3	5.3	5.3	7	84807000	4288100	4015200	5242400	5401200	5842100	8330000	4502600	4984400	5612900	3737100	3942100	5281500	4328300	4239000	3450200	3424500	3738600	4446500	2292100	115900	108520	141690	145980	157900	225140	121690	134710	151700	101000	106540	142740	116980	114570	93249	92554	101040	120170	4148800	3714700	3488400	3429800	3994200	3959000	3916500	3790800	3447200	3881900	3931900	4655000	3263800	3352400	3920500	3979400	4098700	3830300	2	1	5	3	2	3	3	3	2	1	2	4	3	3	1	2	0	3	43				475	1575;1582;2112;3358;3451;3749	True;True;True;True;True;True	1599;1606;2149;3418;3516;3817	27498;27499;27500;27501;27502;27503;27504;27505;27506;27507;27508;27509;27510;27511;27512;27513;27514;27515;27516;27517;27518;27519;27520;27521;27522;27523;27524;27525;27526;27626;27627;27628;27629;27630;27631;27632;27633;27634;27635;27636;27637;27638;27639;27640;27641;27642;37106;37107;37108;37109;37110;37111;37112;58982;60508;60509;60510;60511;60512;60513;60514;60515;60516;60517;60518;60519;60520;60521;60522;60523;60524;60525;65690;65691;65692;65693;65694;65695;65696;65697;65698;65699;65700;65701;65702;65703;65704;65705;65706;65707	11868;11869;11870;11871;11872;11873;11874;11875;11876;11877;11878;11879;11880;11946;11947;11948;11949;11950;11951;11952;11953;11954;11955;11956;16278;25327;25901;25902;25903;25904;25905;25906;25907;25908;28238;28239;28240;28241;28242;28243;28244;28245;28246	11871;11951;16278;25327;25902;28243
P43487	P43487	1	1	1	Ran-specific GTPase-activating protein	RANBP1	>sp|P43487|RANG_HUMAN Ran-specific GTPase-activating protein OS=Homo sapiens GN=RANBP1 PE=1 SV=1	1	1	1	1	1	1	1	1	1	1	1	1	1	1	1	1	1	1	1	1	1	1	1	1	1	1	1	1	1	1	1	1	1	1	1	1	1	1	1	1	1	1	1	1	1	1	1	1	1	1	1	1	1	1	1	1	1	1	4.5	4.5	4.5	23.31	201	201	0.0022198	By matching	By matching	By matching	By MS/MS	By MS/MS	By MS/MS	By matching	By matching	By matching	By matching	By matching	By matching	By MS/MS	By matching	By matching	By matching	By matching	By matching	4.5	4.5	4.5	4.5	4.5	4.5	4.5	4.5	4.5	4.5	4.5	4.5	4.5	4.5	4.5	4.5	4.5	4.5	29744000	1486100	1344000	1769500	2125300	2074400	2713900	1340500	1597400	2177200	1438600	1400700	1746200	1538700	1437800	1229000	1354100	1527600	1442600	3718000	185760	168000	221190	265660	259300	339240	167560	199680	272150	179820	175090	218270	192340	179720	153630	169260	190950	180330	0	0	0	0	0	0	0	0	0	0	0	0	0	0	0	0	0	1309500	0	0	0	1	1	1	0	0	0	0	0	0	1	0	0	0	0	0	4				476	1292	TRUE	1315	22660;22661;22662;22663;22664;22665;22666;22667;22668;22669;22670;22671;22672;22673;22674;22675;22676;22677	9825;9826;9827;9828	9826
P43490	P43490	2	2	2	Nicotinamide phosphoribosyltransferase	NAMPT	>sp|P43490|NAMPT_HUMAN Nicotinamide phosphoribosyltransferase OS=Homo sapiens GN=NAMPT PE=1 SV=1	1	2	2	2	2	2	2	2	1	1	1	2	1	1	2	1	1	1	0	1	2	2	2	2	2	2	1	1	1	2	1	1	2	1	1	1	0	1	2	2	2	2	2	2	1	1	1	2	1	1	2	1	1	1	0	1	2	2	3.5	3.5	3.5	55.52	491	491	0.0023447	By matching	By matching	By matching	By matching	By matching	By MS/MS	By matching	By MS/MS	By matching	By matching	By matching	By matching	By matching	By matching	By matching	By matching	By matching	By matching	3.5	3.5	3.5	3.5	1.4	1.4	1.4	3.5	1.4	1.4	3.5	1.4	1.4	1.4	0	1.4	3.5	3.5	13224000	827340	864350	1074900	899720	786670	1203900	673680	1185700	985660	598350	1019600	139300	135590	535210	0	576460	725300	991850	455980	28529	29805	37064	31025	27127	41513	23230	40888	33988	20633	35158	4803.6	4675.7	18455	0	19878	25010	34202	863230	838110	859580	230250	0	0	0	1016800	0	0	1007000	0	0	0	0	0	745200	963300	0	0	0	0	0	1	0	1	0	0	0	0	0	0	0	0	0	0	2				477	4263;4566	True;True	4344;4653	74740;74741;74742;74743;74744;74745;74746;74747;74748;74749;74750;74751;74752;74753;74754;74755;74756;80191;80192;80193;80194;80195;80196;80197;80198	32174;34617	32174;34617
P43686	P43686	2	2	2	26S protease regulatory subunit 6B	PSMC4	>sp|P43686|PRS6B_HUMAN 26S protease regulatory subunit 6B OS=Homo sapiens GN=PSMC4 PE=1 SV=2	1	2	2	2	2	2	2	2	2	2	2	1	1	2	2	2	1	1	2	2	2	1	2	2	2	2	2	2	2	1	1	2	2	2	1	1	2	2	2	1	2	2	2	2	2	2	2	1	1	2	2	2	1	1	2	2	2	1	4.3	4.3	4.3	47.366	418	418	0	By MS/MS	By matching	By MS/MS	By MS/MS	By matching	By matching	By matching	By matching	By matching	By matching	By matching	By matching	By matching	By matching	By MS/MS	By matching	By matching	By matching	4.3	4.3	4.3	4.3	4.3	4.3	4.3	2.2	2.2	4.3	4.3	4.3	2.2	2.2	4.3	4.3	4.3	2.2	13536000	965150	891210	1008600	1333600	796070	1128900	623900	566020	782880	684350	597760	675150	641790	469820	573270	615660	604820	576740	541430	38606	35648	40344	53345	31843	45156	24956	22641	31315	27374	23911	27006	25672	18793	22931	24627	24193	23070	1079400	900320	840430	900710	549900	587490	518970	0	0	623420	491060	562310	0	0	521900	647340	516440	0	1	0	1	2	0	0	0	0	0	0	0	0	0	0	1	0	0	0	5				478	2483;4485	True;True	2524;4571	43533;43534;43535;43536;43537;43538;43539;43540;43541;43542;43543;43544;43545;43546;43547;43548;43549;43550;78779;78780;78781;78782;78783;78784;78785;78786;78787;78788;78789;78790;78791	18954;18955;18956;18957;33989	18956;33989
P43897	P43897	3	3	3	Elongation factor Ts, mitochondrial	TSFM	>sp|P43897|EFTS_HUMAN Elongation factor Ts, mitochondrial OS=Homo sapiens GN=TSFM PE=1 SV=2	1	3	3	3	2	2	2	3	3	3	3	2	2	1	2	2	2	2	2	2	2	2	2	2	2	3	3	3	3	2	2	1	2	2	2	2	2	2	2	2	2	2	2	3	3	3	3	2	2	1	2	2	2	2	2	2	2	2	8.3	8.3	8.3	35.39	325	325	0	By MS/MS	By MS/MS	By MS/MS	By MS/MS	By MS/MS	By MS/MS	By MS/MS	By MS/MS	By MS/MS	By MS/MS	By MS/MS	By MS/MS	By MS/MS	By MS/MS	By MS/MS	By MS/MS	By MS/MS	By MS/MS	5.2	5.2	5.2	8.3	8.3	8.3	8.3	5.8	5.8	2.8	5.8	5.8	5.8	5.8	5.8	5.8	5.8	5.8	21080000	1126000	545910	1307300	2282200	1926500	1935700	1503100	1290100	716710	703330	520770	1303900	1369400	1025100	944900	485200	1040700	1053200	1171100	62554	30329	72628	126790	107030	107540	83505	71671	39817	39074	28932	72439	76078	56952	52494	26956	57815	58511	1405600	0	1217100	1068200	1026300	867170	1006300	1132400	0	0	0	1241600	1162200	975280	1087600	0	1153000	1001800	1	1	1	1	3	2	1	1	1	1	1	1	1	1	1	1	1	1	21				479	260;738;3894	True;True;True	263;753;3966	4480;4481;4482;4483;4484;4485;4486;4487;4488;4489;4490;4491;4492;4493;13006;13007;13008;13009;13010;13011;13012;13013;13014;13015;13016;13017;13018;13019;13020;13021;13022;13023;68209;68210;68211;68212;68213;68214;68215	1966;1967;5765;5766;5767;5768;5769;5770;5771;5772;5773;5774;5775;5776;5777;5778;5779;5780;5781;5782;29260	1967;5769;29260
P45880	P45880	7	7	7	Voltage-dependent anion-selective channel protein 2	VDAC2	>sp|P45880|VDAC2_HUMAN Voltage-dependent anion-selective channel protein 2 OS=Homo sapiens GN=VDAC2 PE=1 SV=2	1	7	7	7	6	7	6	7	7	7	7	7	7	5	5	7	6	7	6	7	7	6	6	7	6	7	7	7	7	7	7	5	5	7	6	7	6	7	7	6	6	7	6	7	7	7	7	7	7	5	5	7	6	7	6	7	7	6	31	31	31	31.566	294	294	0	By MS/MS	By MS/MS	By MS/MS	By MS/MS	By MS/MS	By MS/MS	By MS/MS	By MS/MS	By MS/MS	By MS/MS	By MS/MS	By MS/MS	By MS/MS	By MS/MS	By MS/MS	By MS/MS	By MS/MS	By MS/MS	23.1	31	23.5	31	31	31	31	31	31	15.6	15.6	31	23.1	31	23.1	31	31	23.5	200570000	8553000	10346000	13429000	17537000	14511000	17542000	11645000	12109000	15640000	7570900	8411800	10544000	10350000	9697300	7301100	8201300	8044800	9135400	12536000	534560	646600	839340	1096100	906930	1096400	727790	756810	977490	473180	525730	659020	646870	606080	456320	512580	502800	570960	9750200	9653500	8773600	8721900	8374100	8854300	9394900	9373200	8724000	8890700	9244900	9211600	8809400	8258700	8568500	9188100	8766200	8930800	2	2	3	5	5	4	2	2	4	3	4	2	3	2	2	1	1	1	48				480	1429;2762;3070;3781;4447;4541;4640	True;True;True;True;True;True;True	1452;2808;3126;3850;4532;4628;4728	25087;25088;25089;25090;25091;25092;25093;25094;25095;25096;25097;25098;25099;25100;25101;25102;25103;25104;48635;48636;48637;48638;48639;48640;48641;48642;48643;48644;48645;48646;48647;48648;48649;48650;48651;48652;53880;53881;53882;53883;53884;53885;53886;53887;53888;53889;53890;53891;53892;53893;53894;53895;53896;53897;66205;66206;66207;66208;66209;66210;66211;66212;66213;66214;66215;66216;66217;78077;78078;78079;78080;78081;78082;78083;78084;78085;78086;78087;78088;78089;78090;78091;78092;78093;78094;79784;79785;79786;79787;79788;79789;79790;79791;79792;79793;79794;79795;79796;79797;81415;81416;81417;81418;81419;81420;81421;81422;81423;81424;81425;81426;81427;81428;81429;81430;81431;81432	10855;10856;21193;21194;21195;21196;21197;21198;21199;21200;21201;21202;21203;21204;23350;23351;23352;23353;23354;23355;23356;23357;28493;28494;28495;28496;33639;33640;34441;34442;34443;35256;35257;35258;35259;35260;35261;35262;35263;35264;35265;35266;35267;35268;35269;35270;35271;35272;35273	10856;21202;23351;28493;33639;34442;35263
P45973	P45973	2	2	2	Chromobox protein homolog 5	CBX5	>sp|P45973|CBX5_HUMAN Chromobox protein homolog 5 OS=Homo sapiens GN=CBX5 PE=1 SV=1	1	2	2	2	1	1	2	2	2	2	2	2	2	2	2	2	2	2	2	2	2	2	1	1	2	2	2	2	2	2	2	2	2	2	2	2	2	2	2	2	1	1	2	2	2	2	2	2	2	2	2	2	2	2	2	2	2	2	11	11	11	22.225	191	191	0	By matching	By matching	By matching	By matching	By MS/MS	By MS/MS	By matching	By matching	By matching	By matching	By matching	By matching	By matching	By matching	By matching	By MS/MS	By matching	By MS/MS	4.2	4.2	11	11	11	11	11	11	11	11	11	11	11	11	11	11	11	11	30004000	1064100	1011900	800810	2221300	2224200	2522100	1876400	2032800	2363900	1580200	1570000	1765200	1750600	1689900	1528200	1247000	1306700	1448600	3000400	106410	101190	80081	222130	222420	252210	187640	203280	236390	158020	157000	176520	175060	168990	152820	124700	130670	144860	0	0	459990	1308900	1651100	1350900	1750500	1747500	1430300	1505000	1426000	1566400	1339600	1403900	1532300	1373500	1365000	1345200	0	0	0	0	1	1	0	0	0	0	0	0	0	0	0	1	0	1	4				481	1594;2787	True;True	1618;2833	27830;27831;27832;27833;27834;27835;27836;27837;27838;27839;27840;27841;27842;27843;27844;27845;27846;27847;49064;49065;49066;49067;49068;49069;49070;49071;49072;49073;49074;49075;49076;49077;49078;49079	12040;12041;21364;21365	12040;21365
P45974	P45974	3	3	3	Ubiquitin carboxyl-terminal hydrolase 5	USP5	>sp|P45974|UBP5_HUMAN Ubiquitin carboxyl-terminal hydrolase 5 OS=Homo sapiens GN=USP5 PE=1 SV=2	1	3	3	3	2	2	2	2	2	3	2	2	3	2	3	2	3	3	2	1	2	3	2	2	2	2	2	3	2	2	3	2	3	2	3	3	2	1	2	3	2	2	2	2	2	3	2	2	3	2	3	2	3	3	2	1	2	3	4.2	4.2	4.2	95.785	858	858	0	By matching	By matching	By MS/MS	By matching	By MS/MS	By MS/MS	By matching	By MS/MS	By MS/MS	By MS/MS	By matching	By MS/MS	By MS/MS	By MS/MS	By matching	By MS/MS	By matching	By matching	2.4	2.4	2.4	2.4	2.8	4.2	2.4	2.4	4.2	2.8	4.2	2.8	4.2	4.2	2.4	1	2.8	4.2	19456000	777390	698240	871480	1092100	1387400	2005300	683890	866920	2246500	1014100	993090	939910	1432000	1332500	624760	509690	931930	1048500	498870	19933	17904	22346	28004	35574	51419	17536	22229	57602	26002	25464	24100	36719	34166	16019	13069	23896	26886	808470	827450	915280	836340	996420	887590	778780	883180	1112000	987170	735470	792720	961550	972880	778460	0	951160	758140	0	0	1	0	1	2	0	1	2	1	0	1	2	1	0	1	0	0	13				482	1177;2133;3360	True;True;True	1200;2170;3420	20733;20734;20735;20736;20737;20738;20739;20740;20741;20742;20743;20744;20745;20746;20747;20748;20749;20750;37462;37463;37464;37465;37466;37467;37468;37469;37470;37471;37472;37473;37474;59000;59001;59002;59003;59004;59005;59006;59007;59008;59009	9080;9081;9082;9083;9084;9085;16454;16455;16456;16457;16458;25330;25331	9083;16458;25330
P46013	P46013	2	2	2	Antigen KI-67	MKI67	>sp|P46013|KI67_HUMAN Antigen KI-67 OS=Homo sapiens GN=MKI67 PE=1 SV=2	1	2	2	2	2	2	2	2	2	2	2	2	2	1	1	1	2	2	2	2	2	2	2	2	2	2	2	2	2	2	2	1	1	1	2	2	2	2	2	2	2	2	2	2	2	2	2	2	2	1	1	1	2	2	2	2	2	2	1.7	1.7	1.7	358.69	3256	3256	0	By matching	By MS/MS	By matching	By MS/MS	By MS/MS	By MS/MS	By MS/MS	By MS/MS	By MS/MS	By matching	By matching	By MS/MS	By MS/MS	By MS/MS	By matching	By matching	By matching	By MS/MS	1.7	1.7	1.7	1.7	1.7	1.7	1.7	1.7	1.7	1	1	1	1.7	1.7	1.7	1.7	1.7	1.7	20881000	1412800	833330	962450	2248300	1056600	2708200	903950	929170	2337600	385410	418530	538430	1215000	753200	653740	1071200	1169900	1283800	116660	7892.5	4655.5	5376.8	12561	5903.1	15130	5050	5190.9	13059	2153.1	2338.1	3008	6787.6	4207.8	3652.2	5984.2	6535.5	7171.9	1338700	789290	727350	1349500	766010	1487600	820460	794680	1423600	0	0	0	975430	682790	717670	1060500	1183900	1050000	0	1	0	1	2	1	1	1	1	0	0	1	1	1	0	0	0	1	12				483	358;2338	True;True	365;2379	6235;6236;6237;6238;6239;6240;6241;6242;6243;6244;6245;6246;6247;6248;6249;6250;6251;6252;41017;41018;41019;41020;41021;41022;41023;41024;41025;41026;41027;41028;41029;41030;41031	2766;2767;2768;2769;2770;2771;2772;2773;17856;17857;17858;17859	2771;17856
P46060	P46060	3	3	3	Ran GTPase-activating protein 1	RANGAP1	>sp|P46060|RAGP1_HUMAN Ran GTPase-activating protein 1 OS=Homo sapiens GN=RANGAP1 PE=1 SV=1	1	3	3	3	3	3	3	3	3	3	3	3	3	3	3	3	3	3	3	3	3	3	3	3	3	3	3	3	3	3	3	3	3	3	3	3	3	3	3	3	3	3	3	3	3	3	3	3	3	3	3	3	3	3	3	3	3	3	5.8	5.8	5.8	63.541	587	587	0	By MS/MS	By MS/MS	By MS/MS	By MS/MS	By MS/MS	By MS/MS	By MS/MS	By MS/MS	By MS/MS	By MS/MS	By MS/MS	By MS/MS	By MS/MS	By MS/MS	By MS/MS	By MS/MS	By MS/MS	By MS/MS	5.8	5.8	5.8	5.8	5.8	5.8	5.8	5.8	5.8	5.8	5.8	5.8	5.8	5.8	5.8	5.8	5.8	5.8	40699000	1974800	1920800	2269500	2887800	2972300	3433500	2299600	2406400	2439000	1796400	1958800	2181000	2544300	2158900	1947300	1857500	1745200	1905800	1507400	73142	71143	84056	106960	110090	127170	85169	89125	90335	66534	72547	80779	94235	79960	72124	68795	64639	70584	1957100	1729400	1609600	1768500	2031100	1810800	2011800	1950500	1644000	1761800	1835800	1901700	1944100	1862700	2003500	2039900	1855400	1716200	2	1	2	3	1	3	1	2	1	2	2	1	2	1	1	2	1	1	29				484	1364;2373;4230	True;True;True	1387;2414;4309	23951;23952;23953;23954;23955;23956;23957;23958;23959;23960;23961;23962;23963;23964;23965;23966;23967;23968;41621;41622;41623;41624;41625;41626;41627;41628;41629;41630;41631;41632;41633;41634;41635;41636;41637;41638;74155;74156;74157;74158;74159;74160;74161;74162;74163;74164;74165;74166;74167;74168;74169;74170;74171;74172	10315;10316;10317;10318;10319;10320;10321;10322;10323;10324;10325;10326;10327;10328;10329;10330;10331;18095;18096;18097;18098;18099;18100;18101;18102;18103;18104;31897;31898	10319;18096;31898
P46087	P46087	6	6	6	Putative ribosomal RNA methyltransferase NOP2	NOP2	>sp|P46087|NOP2_HUMAN Putative ribosomal RNA methyltransferase NOP2 OS=Homo sapiens GN=NOP2 PE=1 SV=2	1	6	6	6	6	6	6	6	6	6	6	6	6	5	6	6	5	5	6	6	6	6	6	6	6	6	6	6	6	6	6	5	6	6	5	5	6	6	6	6	6	6	6	6	6	6	6	6	6	5	6	6	5	5	6	6	6	6	7.9	7.9	7.9	89.301	812	812	0	By MS/MS	By MS/MS	By MS/MS	By MS/MS	By MS/MS	By MS/MS	By MS/MS	By MS/MS	By MS/MS	By MS/MS	By MS/MS	By MS/MS	By MS/MS	By MS/MS	By MS/MS	By MS/MS	By MS/MS	By MS/MS	7.9	7.9	7.9	7.9	7.9	7.9	7.9	7.9	7.9	6.8	7.9	7.9	6.9	6.9	7.9	7.9	7.9	7.9	54911000	2924400	2780100	3328000	4229300	3806400	4995200	2783300	3141800	4283400	2077700	2644500	3062200	2589500	2164400	2335800	2061800	2757500	2945800	1716000	91388	86879	104000	132160	118950	156100	86977	98181	133860	64928	82642	95694	80920	67637	72993	64431	86171	92056	2904300	2433400	2207100	2380400	2536300	2546500	2400500	2542900	2331500	2511100	2382700	2607400	2301900	2256600	2378300	2349300	2704800	2454200	2	1	3	4	4	5	1	4	5	4	3	2	2	2	2	2	2	2	50				485	650;1648;2058;2460;3109;4284	True;True;True;True;True;True	663;1673;2094;2501;3166;4365	11391;11392;11393;11394;11395;11396;11397;11398;11399;11400;11401;11402;11403;11404;11405;11406;11407;11408;28744;28745;28746;28747;28748;28749;28750;28751;28752;28753;28754;28755;28756;28757;28758;28759;28760;28761;36139;36140;36141;36142;36143;36144;36145;36146;36147;36148;36149;36150;36151;36152;36153;36154;36155;43110;43111;43112;43113;43114;43115;43116;43117;43118;43119;43120;43121;43122;43123;43124;43125;43126;43127;54533;54534;54535;54536;54537;54538;54539;54540;54541;54542;54543;54544;54545;54546;54547;54548;54549;54550;75116;75117;75118;75119;75120;75121;75122;75123;75124;75125;75126;75127;75128;75129;75130;75131;75132;75133	5096;5097;5098;5099;5100;5101;5102;5103;5104;5105;5106;5107;5108;12428;12429;12430;12431;12432;12433;12434;12435;12436;12437;12438;12439;12440;12441;12442;12443;12444;12445;15820;15821;15822;18731;18732;18733;18734;18735;18736;18737;18738;18739;23600;23601;23602;23603;23604;23605;32303	5100;12433;15820;18736;23603;32303
P46379	P46379	2	2	2	Large proline-rich protein BAG6	BAG6	>sp|P46379|BAG6_HUMAN Large proline-rich protein BAG6 OS=Homo sapiens GN=BAG6 PE=1 SV=2	1	2	2	2	1	2	2	2	2	2	2	2	2	2	1	2	1	1	2	2	2	2	1	2	2	2	2	2	2	2	2	2	1	2	1	1	2	2	2	2	1	2	2	2	2	2	2	2	2	2	1	2	1	1	2	2	2	2	1.8	1.8	1.8	119.41	1132	1132	0	By matching	By matching	By matching	By MS/MS	By matching	By MS/MS	By MS/MS	By matching	By MS/MS	By MS/MS	By matching	By matching	By matching	By matching	By matching	By matching	By matching	By matching	0.9	1.8	1.8	1.8	1.8	1.8	1.8	1.8	1.8	1.8	0.9	1.8	0.9	0.9	1.8	1.8	1.8	1.8	8120100	194190	665490	557240	645910	537590	824830	432680	408530	782170	341300	155490	394500	315740	248710	378260	403220	366430	467780	246060	5884.6	20166	16886	19573	16291	24995	13112	12380	23702	10342	4711.9	11955	9567.9	7536.8	11463	12219	11104	14175	0	598770	416880	389050	373020	442200	382580	336580	456370	338080	0	346610	0	0	398350	429890	374880	424860	0	0	0	1	0	1	1	0	1	1	0	0	0	0	0	0	0	0	5				486	2491;3182	True;True	2532;3241	43673;43674;43675;43676;43677;43678;43679;43680;43681;43682;43683;43684;43685;43686;43687;43688;43689;43690;55804;55805;55806;55807;55808;55809;55810;55811;55812;55813;55814;55815;55816;55817	19020;19021;19022;19023;24108	19022;24108
P46776	P46776	4	4	4	60S ribosomal protein L27a	RPL27A	>sp|P46776|RL27A_HUMAN 60S ribosomal protein L27a OS=Homo sapiens GN=RPL27A PE=1 SV=2	1	4	4	4	4	4	4	4	4	4	4	4	4	4	4	4	3	4	3	4	4	4	4	4	4	4	4	4	4	4	4	4	4	4	3	4	3	4	4	4	4	4	4	4	4	4	4	4	4	4	4	4	3	4	3	4	4	4	29.1	29.1	29.1	16.561	148	148	0	By MS/MS	By MS/MS	By MS/MS	By MS/MS	By MS/MS	By MS/MS	By MS/MS	By MS/MS	By MS/MS	By MS/MS	By MS/MS	By MS/MS	By MS/MS	By MS/MS	By MS/MS	By MS/MS	By MS/MS	By MS/MS	29.1	29.1	29.1	29.1	29.1	29.1	29.1	29.1	29.1	29.1	29.1	29.1	22.3	29.1	20.9	29.1	29.1	29.1	347130000	18161000	17631000	19409000	25314000	21855000	29424000	19144000	20760000	24986000	15971000	17417000	19466000	17664000	17000000	11262000	16138000	17089000	18437000	49590000	2594500	2518700	2772600	3616200	3122200	4203400	2734900	2965700	3569400	2281500	2488100	2780800	2523400	2428600	1608900	2305500	2441300	2633900	17729000	16256000	14402000	14496000	13843000	14878000	16985000	16458000	13639000	15116000	16262000	16832000	13939000	14565000	16315000	17195000	17357000	17792000	2	3	3	3	3	4	2	3	3	3	3	3	2	2	2	3	1	2	47				487	2856;3090;3667;3778	True;True;True;True	2902;3146;3735;3847	50194;50195;50196;50197;50198;50199;50200;50201;50202;50203;50204;50205;50206;50207;50208;50209;50210;50211;50212;50213;50214;50215;50216;54196;54197;54198;54199;54200;54201;54202;54203;54204;54205;54206;54207;54208;54209;54210;54211;54212;64330;64331;64332;64333;64334;64335;64336;64337;64338;64339;64340;64341;64342;64343;64344;64345;64346;66153;66154;66155;66156;66157;66158;66159;66160;66161;66162;66163;66164;66165;66166;66167;66168;66169;66170	21889;21890;21891;21892;21893;21894;21895;21896;21897;21898;21899;21900;21901;21902;21903;21904;23483;23484;23485;23486;23487;23488;23489;23490;23491;23492;23493;23494;23495;27506;28464;28465;28466;28467;28468;28469;28470;28471;28472;28473;28474;28475;28476;28477;28478;28479;28480	21890;23492;27506;28475
P46777	P46777	5	5	5	60S ribosomal protein L5	RPL5	>sp|P46777|RL5_HUMAN 60S ribosomal protein L5 OS=Homo sapiens GN=RPL5 PE=1 SV=3	1	5	5	5	5	5	5	5	5	5	5	4	4	3	5	4	5	4	3	3	4	5	5	5	5	5	5	5	5	4	4	3	5	4	5	4	3	3	4	5	5	5	5	5	5	5	5	4	4	3	5	4	5	4	3	3	4	5	14.8	14.8	14.8	34.362	297	297	0	By MS/MS	By MS/MS	By MS/MS	By MS/MS	By MS/MS	By MS/MS	By MS/MS	By MS/MS	By MS/MS	By MS/MS	By MS/MS	By MS/MS	By MS/MS	By MS/MS	By MS/MS	By MS/MS	By MS/MS	By MS/MS	14.8	14.8	14.8	14.8	14.8	14.8	14.8	14.5	14.5	11.1	14.8	14.5	14.8	14.5	10.8	10.8	14.5	14.8	220680000	10193000	11148000	12425000	15392000	15918000	19548000	11552000	11869000	16474000	8755200	10306000	12525000	11953000	11143000	9269200	9681800	10785000	11745000	20062000	926660	1013400	1129600	1399300	1447100	1777100	1050200	1079000	1497600	795930	936940	1138600	1086600	1013000	842660	880170	980470	1067700	10129000	10402000	9140500	9491500	9756900	9983000	9916700	9458400	9648600	11115000	9441200	10949000	9063300	9288500	9883800	10707000	10670000	11068000	3	2	2	3	3	4	3	1	2	2	3	1	2	1	1	1	2	2	38				488	917;1366;3343;4616;4617	True;True;True;True;True	935;1389;3403;4704;4705	16147;16148;16149;16150;16151;16152;16153;16154;16155;16156;16157;16158;16159;16160;16161;16162;16163;16164;23984;23985;23986;23987;23988;23989;23990;23991;23992;23993;23994;23995;23996;23997;23998;23999;24000;24001;58767;58768;58769;58770;58771;58772;58773;58774;58775;58776;58777;58778;58779;58780;58781;58782;58783;58784;58785;81044;81045;81046;81047;81048;81049;81050;81051;81052;81053;81054;81055;81056;81057;81058;81059;81060;81061;81062;81063;81064;81065;81066;81067;81068;81069	7132;7133;7134;7135;7136;10336;10337;10338;10339;10340;10341;10342;10343;10344;10345;10346;10347;10348;10349;10350;10351;10352;10353;25269;25270;25271;35099;35100;35101;35102;35103;35104;35105;35106;35107;35108;35109;35110	7134;10338;25270;35100;35106
P46778	P46778	4	4	4	60S ribosomal protein L21	RPL21	>sp|P46778|RL21_HUMAN 60S ribosomal protein L21 OS=Homo sapiens GN=RPL21 PE=1 SV=2	1	4	4	4	4	4	4	4	4	4	4	4	4	4	4	4	4	4	4	4	4	4	4	4	4	4	4	4	4	4	4	4	4	4	4	4	4	4	4	4	4	4	4	4	4	4	4	4	4	4	4	4	4	4	4	4	4	4	25.6	25.6	25.6	18.565	160	160	0	By matching	By matching	By MS/MS	By MS/MS	By MS/MS	By MS/MS	By MS/MS	By MS/MS	By MS/MS	By MS/MS	By MS/MS	By MS/MS	By MS/MS	By MS/MS	By MS/MS	By MS/MS	By MS/MS	By MS/MS	25.6	25.6	25.6	25.6	25.6	25.6	25.6	25.6	25.6	25.6	25.6	25.6	25.6	25.6	25.6	25.6	25.6	25.6	201760000	9298700	10099000	12720000	14153000	13105000	16219000	10588000	11965000	14057000	9480300	10009000	10793000	10537000	9822600	8782300	9361800	9805100	10969000	33627000	1549800	1683100	2120000	2358900	2184200	2703100	1764700	1994200	2342800	1580100	1668200	1798800	1756100	1637100	1463700	1560300	1634200	1828200	9054600	8599100	9080900	9143100	9064300	9183700	9445500	10318000	8804800	9164600	9688100	9826700	8994800	8724600	9395300	8885600	8947000	9603000	0	0	1	2	1	4	1	2	1	1	3	2	2	2	1	1	1	1	26				489	1633;1713;2186;4528	True;True;True;True	1657;1738;2225;4614	28463;28464;28465;28466;28467;28468;28469;28470;28471;28472;28473;28474;28475;28476;28477;28478;28479;28480;29893;29894;29895;29896;29897;29898;29899;29900;29901;29902;29903;29904;29905;29906;29907;29908;29909;29910;29911;29912;29913;29914;29915;38396;38397;38398;38399;38400;38401;38402;38403;38404;38405;38406;38407;38408;38409;38410;38411;38412;38413;79518;79519;79520;79521;79522;79523;79524;79525;79526;79527;79528;79529;79530;79531;79532;79533;79534;79535	12331;12332;12333;12334;12335;12336;13007;13008;13009;13010;13011;13012;13013;13014;16855;16856;16857;16858;34319;34320;34321;34322;34323;34324;34325;34326	12332;13008;16855;34320
P46779	P46779	2	2	2	60S ribosomal protein L28	RPL28	>sp|P46779|RL28_HUMAN 60S ribosomal protein L28 OS=Homo sapiens GN=RPL28 PE=1 SV=3	1	2	2	2	2	2	2	2	2	2	2	2	2	2	2	2	2	2	2	2	2	2	2	2	2	2	2	2	2	2	2	2	2	2	2	2	2	2	2	2	2	2	2	2	2	2	2	2	2	2	2	2	2	2	2	2	2	2	13.1	13.1	13.1	15.747	137	137	0.0023641	By matching	By MS/MS	By matching	By MS/MS	By MS/MS	By MS/MS	By matching	By MS/MS	By matching	By matching	By matching	By matching	By matching	By MS/MS	By matching	By MS/MS	By matching	By matching	13.1	13.1	13.1	13.1	13.1	13.1	13.1	13.1	13.1	13.1	13.1	13.1	13.1	13.1	13.1	13.1	13.1	13.1	127830000	6656100	7297400	7248400	9824800	9041400	11339000	6358200	6574400	9263400	6088700	6635300	7405900	6694000	6412700	5741200	6334700	2238100	6676700	15979000	832010	912170	906050	1228100	1130200	1417400	794780	821800	1157900	761090	829410	925730	836760	801580	717650	791830	279760	834590	6667500	6640100	5557400	6037900	6167000	5914900	5594800	5404800	5345600	6181400	6287800	6562500	5445900	5666400	6072500	7020300	1262800	6280700	0	1	0	1	1	1	0	1	0	0	0	0	0	1	0	1	0	0	7				490	1667;3970	True;True	1692;4042	29082;29083;29084;29085;29086;29087;29088;29089;29090;29091;29092;29093;29094;29095;29096;29097;29098;29099;69579;69580;69581;69582;69583;69584;69585;69586;69587;69588;69589;69590;69591;69592;69593;69594;69595;69596;69597	12591;12592;12593;29858;29859;29860;29861	12591;29858
P46781	P46781	10	10	10	40S ribosomal protein S9	RPS9	>sp|P46781|RS9_HUMAN 40S ribosomal protein S9 OS=Homo sapiens GN=RPS9 PE=1 SV=3	1	10	10	10	9	10	10	10	10	9	9	10	10	8	8	6	10	10	9	9	10	10	9	10	10	10	10	9	9	10	10	8	8	6	10	10	9	9	10	10	9	10	10	10	10	9	9	10	10	8	8	6	10	10	9	9	10	10	43.3	43.3	43.3	22.591	194	194	0	By MS/MS	By MS/MS	By MS/MS	By MS/MS	By MS/MS	By MS/MS	By MS/MS	By MS/MS	By MS/MS	By MS/MS	By MS/MS	By MS/MS	By MS/MS	By MS/MS	By MS/MS	By MS/MS	By MS/MS	By MS/MS	37.6	43.3	43.3	43.3	43.3	43.3	37.6	43.3	43.3	35.6	35.6	26.3	43.3	43.3	35.6	35.6	43.3	43.3	692750000	34092000	37788000	39255000	51548000	46100000	57569000	34124000	42836000	50635000	30092000	33129000	30083000	40032000	33091000	31978000	30221000	36075000	34097000	62977000	3099300	3435300	3568600	4686200	4190900	5233600	3102200	3894200	4603200	2735600	3011700	2734800	3639300	3008200	2907100	2747400	3279600	3099800	33715000	31787000	29528000	29409000	29876000	31377000	32217000	32894000	29571000	31469000	32820000	34264000	29798000	28899000	32490000	31404000	34716000	31454000	6	5	7	6	8	7	6	8	8	5	6	5	6	6	7	5	4	4	109				491	1041;1042;1853;1915;2192;2353;2401;2485;2701;3332	True;True;True;True;True;True;True;True;True;True	1062;1063;1881;1944;2231;2394;2442;2526;2745;3392	18387;18388;18389;18390;18391;18392;18393;18394;18395;18396;18397;18398;18399;18400;18401;18402;18403;18404;18405;18406;18407;18408;18409;18410;18411;18412;18413;18414;18415;18416;18417;18418;32523;32524;32525;32526;32527;32528;32529;32530;32531;32532;32533;32534;32535;32536;32537;32538;32539;33608;33609;33610;33611;33612;33613;33614;33615;33616;33617;33618;33619;33620;33621;33622;33623;33624;33625;38495;38496;38497;38498;38499;38500;38501;38502;38503;38504;38505;38506;38507;41259;41260;41261;41262;41263;41264;41265;41266;41267;41268;41269;41270;41271;41272;41273;41274;41275;41276;42094;42095;42096;42097;42098;42099;42100;42101;42102;42103;42104;42105;42106;42107;42108;42109;42110;42111;43567;43568;43569;43570;43571;43572;43573;43574;43575;43576;43577;43578;43579;43580;43581;43582;43583;43584;47483;47484;47485;47486;47487;47488;47489;47490;47491;47492;47493;47494;47495;47496;47497;47498;47499;47500;58570;58571;58572;58573;58574;58575;58576;58577;58578;58579;58580;58581;58582;58583;58584	8113;8114;8115;8116;8117;8118;8119;8120;8121;8122;8123;8124;8125;8126;8127;8128;8129;8130;8131;8132;8133;8134;8135;8136;8137;8138;14253;14254;14255;14256;14257;14720;14721;14722;14723;14724;14725;14726;14727;14728;14729;14730;14731;14732;14733;14734;14735;16902;16903;16904;17924;17925;17926;17927;17928;17929;17930;17931;17932;17933;17934;17935;17936;17937;17938;17939;17940;18317;18318;18319;18320;18321;18322;18323;18324;18325;18326;18327;18328;18329;18330;18331;18332;18974;18975;18976;18977;18978;18979;18980;18981;18982;18983;18984;18985;18986;18987;18988;18989;18990;20691;25182;25183;25184;25185;25186;25187;25188;25189	8122;8138;14255;14723;16904;17927;18331;18976;20691;25186
P46782	P46782	3	3	3	40S ribosomal protein S5;40S ribosomal protein S5, N-terminally processed	RPS5	>sp|P46782|RS5_HUMAN 40S ribosomal protein S5 OS=Homo sapiens GN=RPS5 PE=1 SV=4	1	3	3	3	3	3	3	3	3	3	3	3	3	3	3	3	3	3	2	3	3	3	3	3	3	3	3	3	3	3	3	3	3	3	3	3	2	3	3	3	3	3	3	3	3	3	3	3	3	3	3	3	3	3	2	3	3	3	15.7	15.7	15.7	22.876	204	204	0	By MS/MS	By MS/MS	By MS/MS	By MS/MS	By MS/MS	By MS/MS	By MS/MS	By MS/MS	By MS/MS	By MS/MS	By MS/MS	By MS/MS	By MS/MS	By MS/MS	By MS/MS	By MS/MS	By matching	By MS/MS	15.7	15.7	15.7	15.7	15.7	15.7	15.7	15.7	15.7	15.7	15.7	15.7	15.7	15.7	11.3	15.7	15.7	15.7	97380000	4163900	5175800	6140300	6829600	5669400	8219200	4301600	5316400	9469000	4362400	4190500	4669700	5768100	6331000	3612600	4097400	4299800	4763400	9738000	416390	517580	614030	682960	566940	821920	430160	531640	946900	436240	419050	466970	576810	633100	361260	409740	429980	476340	4356900	4730700	5138600	4326600	2600500	4246700	3113600	4999200	6845300	4501900	3532400	2498400	5444100	7046500	3315900	4097300	3799800	4232500	1	2	2	3	2	3	1	3	2	1	1	1	2	3	1	1	0	2	31				492	360;1609;3809	True;True;True	367;1633;3878	6270;6271;6272;6273;6274;6275;6276;6277;6278;6279;6280;6281;6282;6283;6284;6285;6286;6287;6288;28062;28063;28064;28065;28066;28067;28068;28069;28070;28071;28072;28073;28074;28075;28076;28077;28078;66653;66654;66655;66656;66657;66658;66659;66660;66661;66662;66663;66664;66665;66666;66667;66668;66669;66670;66671;66672;66673;66674;66675;66676;66677;66678;66679;66680;66681;66682;66683;66684;66685;66686;66687	2775;2776;2777;2778;2779;2780;2781;2782;2783;2784;2785;2786;2787;2788;2789;2790;2791;12164;12165;12166;28657;28658;28659;28660;28661;28662;28663;28664;28665;28666;28667	2783;12164;28664
P46783;Q9NQ39	P46783;Q9NQ39	6;4	6;4	6;4	40S ribosomal protein S10;Putative 40S ribosomal protein S10-like	RPS10;RPS10P5	>sp|P46783|RS10_HUMAN 40S ribosomal protein S10 OS=Homo sapiens GN=RPS10 PE=1 SV=1;>sp|Q9NQ39|RS10L_HUMAN Putative 40S ribosomal protein S10-like OS=Homo sapiens GN=RPS10P5 PE=5 SV=1	2	6	6	6	5	5	5	5	6	6	5	4	5	5	4	5	6	5	5	5	5	5	5	5	5	5	6	6	5	4	5	5	4	5	6	5	5	5	5	5	5	5	5	5	6	6	5	4	5	5	4	5	6	5	5	5	5	5	33.3	33.3	33.3	18.898	165	165;176	0	By MS/MS	By MS/MS	By MS/MS	By MS/MS	By MS/MS	By MS/MS	By MS/MS	By MS/MS	By MS/MS	By MS/MS	By MS/MS	By MS/MS	By MS/MS	By MS/MS	By MS/MS	By MS/MS	By MS/MS	By MS/MS	33.3	33.3	29.1	29.1	33.3	33.3	29.1	29.1	33.3	32.7	24.2	32.7	33.3	32.7	33.3	32.7	29.1	32.7	101990000	6766200	4760100	5309700	7182900	7110300	9116700	3339900	6380700	8399200	4514800	4242200	4503600	6354500	3452200	4065200	4955600	6313500	5223900	12749000	845770	595020	663720	897860	888780	1139600	417490	797590	1049900	564350	530270	562950	794310	431520	508160	619450	789180	652990	4784900	4216500	4086300	4607400	4158900	3864500	3468300	4436200	4235500	4428700	4407400	3941300	4055600	3828600	4068000	5390700	4908500	4674600	2	2	3	3	2	2	1	1	2	1	3	1	3	4	2	1	2	2	37				493	103;805;1754;2159;3125;3382	True;True;True;True;True;True	104;822;1779;2197;3183;3184;3443	1723;1724;1725;1726;1727;1728;1729;1730;1731;1732;1733;1734;14160;14161;14162;14163;14164;14165;14166;14167;14168;14169;14170;14171;14172;14173;14174;14175;14176;14177;30777;30778;30779;30780;30781;30782;30783;30784;30785;30786;30787;30788;30789;37921;37922;37923;37924;37925;37926;37927;37928;37929;37930;37931;37932;54793;54794;54795;54796;54797;54798;54799;54800;54801;54802;54803;54804;54805;54806;54807;54808;54809;54810;54811;54812;54813;54814;59397;59398;59399;59400;59401;59402;59403;59404;59405;59406;59407;59408;59409;59410;59411;59412;59413;59414;59415;59416;59417	732;6361;6362;6363;13376;13377;13378;13379;16646;16647;23721;23722;23723;23724;23725;23726;23727;23728;23729;23730;23731;23732;23733;23734;25510;25511;25512;25513;25514;25515;25516;25517;25518;25519;25520;25521;25522	732;6362;13376;16646;23727;25516	68	46
P46940;Q86VI3;Q13576	P46940	20;2;1	20;2;1	20;2;1	Ras GTPase-activating-like protein IQGAP1	IQGAP1	>sp|P46940|IQGA1_HUMAN Ras GTPase-activating-like protein IQGAP1 OS=Homo sapiens GN=IQGAP1 PE=1 SV=1	3	20	20	20	14	17	18	18	19	19	18	18	17	18	18	17	17	16	16	17	16	16	14	17	18	18	19	19	18	18	17	18	18	17	17	16	16	17	16	16	14	17	18	18	19	19	18	18	17	18	18	17	17	16	16	17	16	16	13.6	13.6	13.6	189.25	1657	1657;1631;1575	0	By MS/MS	By MS/MS	By MS/MS	By MS/MS	By MS/MS	By MS/MS	By MS/MS	By MS/MS	By MS/MS	By MS/MS	By MS/MS	By MS/MS	By MS/MS	By MS/MS	By MS/MS	By MS/MS	By MS/MS	By MS/MS	8.8	10.9	12.5	12.7	13.2	13.2	12.7	12.7	11.5	12.4	12.7	11.5	11.5	11.4	10.3	11.4	10.3	10.3	270030000	11338000	13828000	15761000	20561000	19704000	27810000	14260000	13894000	18211000	12276000	13049000	14699000	14607000	11207000	11686000	12259000	11855000	13026000	3253400	136610	166610	189890	247720	237390	335070	171800	167400	219410	147900	157210	177100	175990	135030	140800	147700	142830	156940	13189000	12062000	11547000	11871000	12020000	12220000	12321000	11593000	11440000	12026000	12114000	12580000	11349000	10965000	12677000	13302000	12739000	12695000	4	3	7	10	6	10	8	6	8	5	4	6	9	5	4	4	2	4	105				494	258;293;613;797;1008;1295;1334;1889;1962;2045;2109;2258;2482;2743;2749;3174;3711;3726;3738;3872	True;True;True;True;True;True;True;True;True;True;True;True;True;True;True;True;True;True;True;True	261;298;626;814;1028;1318;1357;1918;1992;2079;2146;2297;2523;2787;2794;3233;3779;3794;3806;3942	4446;4447;4448;4449;4450;4451;4452;4453;4454;4455;4456;4457;4458;4459;4460;4461;5043;5044;5045;5046;5047;5048;5049;5050;5051;5052;5053;5054;5055;5056;5057;5058;5059;5060;5061;5062;5063;5064;10810;10811;10812;10813;10814;10815;10816;10817;10818;10819;10820;10821;10822;10823;10824;10825;10826;10827;14012;14013;14014;14015;14016;14017;14018;14019;14020;14021;17837;17838;22711;22712;22713;22714;22715;22716;22717;22718;22719;22720;22721;22722;22723;22724;22725;22726;22727;22728;23423;23424;23425;23426;23427;23428;23429;23430;23431;23432;23433;23434;23435;33153;33154;33155;33156;33157;33158;33159;33160;33161;33162;33163;33164;33165;33166;33167;33168;33169;33170;34458;34459;34460;34461;34462;34463;34464;34465;34466;34467;34468;34469;34470;34471;34472;34473;35884;35885;35886;35887;35888;35889;35890;35891;35892;35893;35894;35895;35896;35897;35898;35899;35900;35901;37058;37059;37060;37061;37062;37063;37064;37065;37066;37067;37068;37069;37070;37071;37072;37073;37074;37075;39530;39531;39532;39533;39534;39535;39536;39537;39538;39539;39540;39541;39542;39543;39544;39545;39546;39547;43515;43516;43517;43518;43519;43520;43521;43522;43523;43524;43525;43526;43527;43528;43529;43530;43531;43532;48228;48229;48230;48231;48232;48233;48234;48235;48236;48237;48238;48239;48240;48241;48242;48243;48360;48361;48362;48363;48364;48365;48366;48367;48368;48369;48370;48371;48372;48373;48374;48375;48376;48377;55660;55661;55662;55663;55664;55665;55666;55667;55668;55669;55670;55671;55672;55673;55674;55675;55676;65066;65067;65068;65069;65070;65071;65072;65073;65074;65075;65076;65282;65283;65284;65285;65286;65287;65288;65289;65290;65291;65508;65509;65510;65511;65512;65513;65514;65515;65516;65517;65518;65519;65520;65521;65522;65523;65524;65525;67778;67779;67780;67781;67782;67783;67784;67785;67786;67787;67788;67789;67790;67791;67792;67793;67794;67795	1953;1954;1955;1956;1957;1958;2138;2139;2140;2141;2142;2143;2144;2145;2146;2147;2148;2149;2150;2151;2152;2153;2154;2155;4822;4823;4824;4825;4826;4827;6282;6283;6284;7883;7884;9848;9849;10090;10091;14476;14477;14478;15093;15094;15722;15723;16252;16253;16254;16255;16256;16257;16258;16259;17262;17263;17264;17265;17266;17267;18942;18943;18944;18945;18946;18947;18948;18949;18950;18951;18952;18953;20990;20991;20992;20993;20994;20995;20996;20997;20998;21060;21061;21062;21063;21064;21065;21066;21067;21068;21069;21070;21071;21072;21073;21074;24024;24025;27894;27895;27896;27897;27898;27899;27900;27901;28100;28101;28102;28103;28180;28181;29063;29064	1957;2143;4822;6283;7883;9848;10090;14476;15094;15723;16256;17264;18945;20994;21064;24025;27894;28102;28180;29063
P47813;O14602	P47813;O14602	2;1	2;1	2;1	Eukaryotic translation initiation factor 1A, X-chromosomal;Eukaryotic translation initiation factor 1A, Y-chromosomal	EIF1AX;EIF1AY	>sp|P47813|IF1AX_HUMAN Eukaryotic translation initiation factor 1A, X-chromosomal OS=Homo sapiens GN=EIF1AX PE=1 SV=2;>sp|O14602|IF1AY_HUMAN Eukaryotic translation initiation factor 1A, Y-chromosomal OS=Homo sapiens GN=EIF1AY PE=1 SV=4	2	2	2	2	2	1	2	1	0	1	2	1	2	2	1	2	2	1	1	2	2	2	2	1	2	1	0	1	2	1	2	2	1	2	2	1	1	2	2	2	2	1	2	1	0	1	2	1	2	2	1	2	2	1	1	2	2	2	14.6	14.6	14.6	16.46	144	144;144	0	By MS/MS	By matching	By MS/MS	By MS/MS	By matching	By MS/MS	By MS/MS	By MS/MS	By MS/MS	By matching	By matching	By MS/MS	By MS/MS	By MS/MS	By matching	By MS/MS	By MS/MS	By MS/MS	14.6	6.9	14.6	7.6	0	7.6	14.6	7.6	14.6	14.6	6.9	14.6	14.6	7.6	6.9	14.6	14.6	14.6	30479000	2053700	605870	2337900	1830000	0	2223100	2253400	2582400	2580900	1786400	729260	2110300	2040800	1042900	691700	1862100	1933300	1815200	4354200	293390	86553	333990	261430	0	317590	321910	368910	368700	255190	104180	301470	291540	148980	98814	266010	276180	259310	2005700	0	1727900	0	0	0	2026000	0	1510200	1790300	0	1814000	1650000	0	0	2000200	1926800	1699500	1	0	2	1	0	1	1	1	1	0	0	1	2	1	0	1	1	2	16				495	870;2363	True;True	887;2404	15243;15244;15245;15246;15247;15248;15249;15250;15251;15252;15253;15254;15255;15256;41439;41440;41441;41442;41443;41444;41445;41446;41447;41448;41449;41450;41451	6775;6776;6777;6778;6779;6780;6781;6782;6783;6784;6785;6786;18036;18037;18038;18039	6786;18036
P47897	P47897	4	4	4	Glutamine--tRNA ligase	QARS	>sp|P47897|SYQ_HUMAN Glutamine--tRNA ligase OS=Homo sapiens GN=QARS PE=1 SV=1	1	4	4	4	4	4	4	4	4	4	4	4	4	4	4	4	3	3	4	4	4	4	4	4	4	4	4	4	4	4	4	4	4	4	3	3	4	4	4	4	4	4	4	4	4	4	4	4	4	4	4	4	3	3	4	4	4	4	5	5	5	87.798	775	775	0	By matching	By matching	By MS/MS	By MS/MS	By MS/MS	By MS/MS	By MS/MS	By MS/MS	By MS/MS	By MS/MS	By MS/MS	By MS/MS	By MS/MS	By MS/MS	By MS/MS	By MS/MS	By MS/MS	By MS/MS	5	5	5	5	5	5	5	5	5	5	5	5	3.9	3.9	5	5	5	5	30250000	1594200	1473000	1676800	2231400	2046700	2705900	1711600	1696600	2154500	1441700	1385400	1619200	1395200	1236300	1443800	1392800	1379000	1665800	672220	35426	32733	37263	49586	45481	60131	38036	37702	47878	32038	30787	35981	31004	27474	32084	30951	30644	37018	1534200	1378900	1244000	1322500	1325000	1414300	1460800	1345200	1260000	1372800	1264600	1370400	1345900	1311000	1472900	1479000	1417500	1483500	0	0	1	2	2	1	1	3	1	1	1	1	1	1	1	1	1	1	20				496	313;783;2002;4224	True;True;True;True	318;799;2033;4303	5410;5411;5412;5413;5414;5415;5416;5417;5418;5419;5420;5421;5422;5423;5424;5425;5426;5427;13761;13762;13763;13764;13765;13766;13767;13768;13769;13770;13771;13772;13773;13774;13775;13776;35144;35145;35146;35147;35148;35149;35150;35151;35152;35153;35154;35155;35156;35157;35158;35159;35160;35161;74054;74055;74056;74057;74058;74059;74060;74061;74062;74063;74064;74065;74066;74067;74068;74069;74070;74071	2365;2366;2367;2368;2369;2370;2371;2372;2373;6167;6168;6169;6170;6171;6172;6173;15404;31848;31849;31850	2367;6167;15404;31849
P47914	P47914	2	2	2	60S ribosomal protein L29	RPL29	>sp|P47914|RL29_HUMAN 60S ribosomal protein L29 OS=Homo sapiens GN=RPL29 PE=1 SV=2	1	2	2	2	2	2	2	2	2	2	2	2	2	2	2	2	2	2	2	2	2	1	2	2	2	2	2	2	2	2	2	2	2	2	2	2	2	2	2	1	2	2	2	2	2	2	2	2	2	2	2	2	2	2	2	2	2	1	14.5	14.5	14.5	17.752	159	159	0	By matching	By MS/MS	By MS/MS	By MS/MS	By MS/MS	By MS/MS	By MS/MS	By MS/MS	By MS/MS	By MS/MS	By MS/MS	By MS/MS	By MS/MS	By MS/MS	By MS/MS	By MS/MS	By matching	By MS/MS	14.5	14.5	14.5	14.5	14.5	14.5	14.5	14.5	14.5	14.5	14.5	14.5	14.5	14.5	14.5	14.5	14.5	9.4	230380000	11636000	11559000	12536000	16759000	16528000	20733000	12253000	12119000	15817000	11023000	11417000	14198000	12040000	10764000	10290000	10163000	11382000	9167200	57596000	2909000	2889800	3134100	4189700	4131900	5183200	3063200	3029700	3954200	2755600	2854300	3549500	3010100	2691100	2572600	2540800	2845500	2291800	11465000	10288000	9341600	9886400	11330000	10838000	10667000	9882900	9136000	10672000	10488000	12329000	9620500	9378000	10864000	10804000	11392000	10282000	0	2	1	3	3	2	1	1	1	1	1	1	1	1	2	2	0	1	24				497	354;2315	True;True	361;2355	6156;6157;6158;6159;6160;6161;6162;6163;6164;6165;6166;6167;6168;6169;6170;6171;6172;6173;6174;6175;6176;6177;6178;6179;6180;6181;6182;6183;6184;6185;6186;6187;6188;6189;6190;6191;40551;40552;40553;40554;40555;40556;40557;40558;40559;40560;40561;40562;40563;40564;40565;40566;40567	2728;2729;2730;2731;2732;2733;2734;2735;2736;2737;2738;2739;17644;17645;17646;17647;17648;17649;17650;17651;17652;17653;17654;17655	2732;17652
P48047	P48047	4	4	4	ATP synthase subunit O, mitochondrial	ATP5O	>sp|P48047|ATPO_HUMAN ATP synthase subunit O, mitochondrial OS=Homo sapiens GN=ATP5O PE=1 SV=1	1	4	4	4	4	4	4	4	4	4	4	4	4	4	4	4	4	4	4	4	4	4	4	4	4	4	4	4	4	4	4	4	4	4	4	4	4	4	4	4	4	4	4	4	4	4	4	4	4	4	4	4	4	4	4	4	4	4	21.6	21.6	21.6	23.277	213	213	0	By MS/MS	By MS/MS	By MS/MS	By MS/MS	By MS/MS	By MS/MS	By MS/MS	By MS/MS	By MS/MS	By MS/MS	By MS/MS	By MS/MS	By MS/MS	By MS/MS	By MS/MS	By MS/MS	By MS/MS	By MS/MS	21.6	21.6	21.6	21.6	21.6	21.6	21.6	21.6	21.6	21.6	21.6	21.6	21.6	21.6	21.6	21.6	21.6	21.6	73119000	3644300	3521300	4009200	5625800	4561200	6257700	3501100	3807500	5685400	3288200	3299400	3700600	4156100	3269200	4462200	3199900	3243200	3886400	6093200	303700	293440	334100	468820	380100	521470	291760	317290	473780	274020	274950	308380	346340	272430	371850	266660	270260	323870	3630800	3253900	3153400	3439400	3195100	3399200	3226800	3170800	3386900	3168000	3185300	3309800	3344900	2980000	3577200	3534700	3359900	3621000	3	2	2	3	2	3	2	2	3	2	3	2	3	3	3	2	1	3	44				498	2837;3447;4013;4557	True;True;True;True	2883;3512;4087;4644	49846;49847;49848;49849;49850;49851;49852;49853;49854;49855;49856;49857;49858;49859;49860;49861;49862;49863;60464;60465;60466;60467;60468;60469;60470;60471;60472;60473;60474;60475;60476;60477;60478;60479;60480;60481;70394;70395;70396;70397;70398;70399;70400;70401;70402;70403;70404;70405;70406;70407;70408;70409;70410;70411;80027;80028;80029;80030;80031;80032;80033;80034;80035;80036;80037;80038;80039;80040;80041;80042;80043;80044	21709;21710;25875;25876;25877;25878;25879;25880;25881;25882;25883;25884;25885;25886;25887;25888;25889;25890;25891;30168;30169;30170;30171;30172;30173;30174;30175;30176;30177;30178;34541;34542;34543;34544;34545;34546;34547;34548;34549;34550;34551;34552;34553;34554	21709;25884;30170;34554
P48147	P48147	2	2	2	Prolyl endopeptidase	PREP	>sp|P48147|PPCE_HUMAN Prolyl endopeptidase OS=Homo sapiens GN=PREP PE=1 SV=2	1	2	2	2	1	0	1	2	1	1	1	1	2	1	1	1	1	1	0	0	1	1	1	0	1	2	1	1	1	1	2	1	1	1	1	1	0	0	1	1	1	0	1	2	1	1	1	1	2	1	1	1	1	1	0	0	1	1	5.1	5.1	5.1	80.699	710	710	0	By matching	By matching	By MS/MS	By MS/MS	By matching	By matching	By matching	By matching	By MS/MS	By matching	By matching	By matching	By matching	By matching	By matching	By matching	By matching	By matching	1.7	0	3.4	5.1	3.4	3.4	3.4	3.4	5.1	3.4	3.4	1.7	1.7	1.7	0	0	1.7	1.7	6975800	76510	0	1443100	1085100	790390	599690	461140	273440	781670	329820	381380	44375	212080	237230	0	0	100360	159580	148420	1627.9	0	30703	23087	16817	12759	9811.5	5817.8	16631	7017.4	8114.4	944.14	4512.4	5047.5	0	0	2135.4	3395.4	0	0	0	547950	0	0	0	0	564890	0	0	0	0	0	0	0	0	0	0	0	1	1	0	0	0	0	1	0	0	0	0	0	0	0	0	0	3				499	2118;2874	True;True	2155;2920	37197;37198;37199;37200;37201;37202;37203;37204;50484;50485;50486;50487;50488;50489;50490;50491;50492	16310;21994;21995	16310;21994
P48444	P48444	5	5	5	Coatomer subunit delta	ARCN1	>sp|P48444|COPD_HUMAN Coatomer subunit delta OS=Homo sapiens GN=ARCN1 PE=1 SV=1	1	5	5	5	4	4	5	4	3	4	4	4	3	4	4	3	4	4	3	4	4	4	4	4	5	4	3	4	4	4	3	4	4	3	4	4	3	4	4	4	4	4	5	4	3	4	4	4	3	4	4	3	4	4	3	4	4	4	9.8	9.8	9.8	57.21	511	511	0	By MS/MS	By MS/MS	By MS/MS	By MS/MS	By MS/MS	By MS/MS	By MS/MS	By MS/MS	By MS/MS	By matching	By MS/MS	By MS/MS	By MS/MS	By MS/MS	By MS/MS	By MS/MS	By matching	By MS/MS	7.4	7.4	9.8	7.4	5.9	7.4	7.4	7.4	5.9	7.4	7.4	5.3	7.4	7.4	5.9	7.4	7.4	7.4	27966000	1234600	1518000	1738000	2239600	1411000	2267400	1457100	1733900	2102600	1303800	1313000	1297800	1706400	1535400	979160	1196900	1388500	1542700	1035800	45726	56223	64372	82949	52260	83978	53967	64220	77875	48290	48630	48066	63200	56866	36265	44330	51426	57139	1187400	1352800	1249400	1342100	1270500	1159000	1224900	1338600	1400700	1160700	1099200	1231700	1216300	1129100	1393600	1220800	1308300	1360300	1	3	1	1	1	3	1	1	2	0	1	1	2	2	1	1	0	1	23				500	1083;1153;1860;2416;3450	True;True;True;True;True	1105;1175;1888;2457;3515	19097;19098;19099;19100;19101;19102;19103;19104;19105;19106;19107;19108;19109;19110;19111;19112;19113;19114;20277;20278;20279;20280;20281;20282;20283;20284;20285;20286;20287;20288;20289;20290;20291;32672;32673;32674;32675;32676;32677;32678;32679;32680;32681;32682;32683;32684;32685;32686;32687;32688;32689;42322;42323;42324;42325;42326;42327;42328;42329;42330;42331;42332;42333;42334;42335;42336;42337;42338;42339;42340;42341;60507	8422;8423;8424;8425;8426;8427;8428;8429;8430;8431;8432;8433;8434;8435;8436;8916;14325;18384;18385;18386;18387;18388;25900	8425;8916;14325;18388;25900
P48507	P48507	1	1	1	Glutamate--cysteine ligase regulatory subunit	GCLM	>sp|P48507|GSH0_HUMAN Glutamate--cysteine ligase regulatory subunit OS=Homo sapiens GN=GCLM PE=1 SV=1	1	1	1	1	1	1	1	1	1	1	1	1	1	1	1	1	1	1	1	1	1	1	1	1	1	1	1	1	1	1	1	1	1	1	1	1	1	1	1	1	1	1	1	1	1	1	1	1	1	1	1	1	1	1	1	1	1	1	4	4	4	30.727	274	274	0.0092497	By matching	By MS/MS	By MS/MS	By MS/MS	By matching	By MS/MS	By MS/MS	By MS/MS	By MS/MS	By matching	By MS/MS	By MS/MS	By MS/MS	By MS/MS	By MS/MS	By MS/MS	By MS/MS	By matching	4	4	4	4	4	4	4	4	4	4	4	4	4	4	4	4	4	4	11324000	598210	0	660420	848710	667620	1066100	563500	667290	882740	604300	609090	662530	640110	616690	603100	482970	534800	615380	1132400	59821	0	66042	84871	66762	106610	56350	66729	88274	60430	60909	66253	64011	61669	60310	48297	53480	61538	0	0	0	0	0	0	0	0	0	0	0	0	0	0	0	0	0	558580	0	1	1	1	0	1	1	1	1	0	1	1	1	1	1	1	1	0	14				501	2123	TRUE	2160	37294;37295;37296;37297;37298;37299;37300;37301;37302;37303;37304;37305;37306;37307;37308;37309;37310;37311	16358;16359;16360;16361;16362;16363;16364;16365;16366;16367;16368;16369;16370;16371	16361
P48643	P48643	14	14	14	T-complex protein 1 subunit epsilon	CCT5	>sp|P48643|TCPE_HUMAN T-complex protein 1 subunit epsilon OS=Homo sapiens GN=CCT5 PE=1 SV=1	1	14	14	14	13	13	14	14	14	14	14	14	13	14	14	13	13	14	14	14	13	13	13	13	14	14	14	14	14	14	13	14	14	13	13	14	14	14	13	13	13	13	14	14	14	14	14	14	13	14	14	13	13	14	14	14	13	13	26.1	26.1	26.1	59.67	541	541	0	By MS/MS	By MS/MS	By MS/MS	By MS/MS	By MS/MS	By MS/MS	By MS/MS	By MS/MS	By MS/MS	By MS/MS	By MS/MS	By MS/MS	By MS/MS	By MS/MS	By MS/MS	By MS/MS	By MS/MS	By MS/MS	22	22	26.1	26.1	26.1	26.1	26.1	26.1	24.6	26.1	26.1	22	23.7	26.1	26.1	26.1	22	23.5	395330000	17598000	18864000	32792000	28713000	25112000	33880000	21624000	21891000	26417000	18442000	20453000	21176000	20904000	18233000	17368000	16349000	16740000	18777000	11980000	533280	571640	993700	870090	760960	1026700	655270	663350	800500	558850	619800	641680	633460	552500	526310	495430	507280	569010	16113000	15440000	14961000	14870000	15634000	15691000	16441000	15867000	14653000	15403000	16348000	16440000	14927000	13672000	15360000	15582000	16274000	15811000	4	4	7	9	8	7	6	6	7	5	5	6	5	5	4	5	3	3	99				502	762;1073;1318;1790;1804;2228;2602;2915;2930;3301;3302;3540;4032;4518	True;True;True;True;True;True;True;True;True;True;True;True;True;True	778;1095;1341;1817;1832;2267;2644;2962;2980;3361;3362;3608;4106;4604	13427;13428;13429;13430;13431;13432;13433;13434;13435;13436;13437;13438;13439;13440;13441;13442;13443;13444;18930;18931;18932;18933;18934;18935;18936;18937;18938;18939;18940;18941;18942;18943;18944;18945;18946;23107;23108;23109;23110;23111;23112;23113;23114;23115;23116;23117;23118;23119;23120;23121;23122;23123;23124;31515;31516;31517;31518;31519;31520;31521;31522;31523;31524;31525;31526;31527;31528;31529;31530;31531;31532;31754;31755;31756;31757;31758;31759;31760;31761;31762;31763;31764;31765;31766;31767;31768;31769;31770;39067;39068;39069;39070;39071;39072;39073;39074;39075;39076;39077;39078;39079;39080;39081;39082;39083;39084;45836;45837;45838;45839;45840;45841;45842;45843;45844;45845;45846;45847;45848;45849;45850;45851;45852;45853;51203;51204;51205;51206;51207;51208;51209;51210;51211;51212;51213;51214;51215;51216;51217;51218;51219;51220;51483;51484;51485;51486;51487;51488;51489;51490;51491;51492;51493;51494;51495;51496;51497;51498;51499;57956;57957;57958;57959;57960;57961;57962;57963;57964;57965;57966;57967;57968;57969;57970;57971;57972;57973;57974;57975;57976;57977;57978;57979;57980;57981;57982;57983;57984;57985;57986;57987;57988;57989;57990;57991;62095;62096;62097;62098;62099;62100;62101;62102;62103;62104;62105;62106;62107;62108;62109;62110;62111;62112;62113;62114;62115;62116;62117;62118;62119;62120;62121;62122;62123;62124;62125;62126;62127;62128;62129;62130;62131;62132;62133;62134;62135;70703;70704;70705;70706;70707;70708;70709;70710;70711;70712;70713;70714;70715;70716;70717;70718;70719;70720;79359;79360;79361;79362;79363;79364;79365;79366;79367;79368;79369;79370;79371;79372	6033;6034;6035;6036;6037;6038;6039;6040;6041;6042;6043;6044;6045;8348;8349;8350;8351;8352;8353;9980;9981;9982;9983;9984;9985;9986;9987;9988;9989;9990;9991;9992;9993;9994;9995;13726;13727;13728;13729;13730;13731;13732;13733;13734;13735;13736;13737;13864;17101;17102;20020;20021;22282;22283;22284;22407;22408;24944;24945;24946;24947;24948;24949;24950;24951;24952;26549;26550;26551;26552;26553;26554;26555;26556;26557;26558;26559;26560;26561;26562;26563;26564;26565;26566;26567;26568;26569;26570;26571;26572;26573;26574;26575;26576;26577;26578;26579;26580;26581;26582;26583;26584;26585;30297;30298;30299;30300;30301;30302;34266;34267	6036;8351;9985;13733;13864;17101;20020;22282;22407;24947;24951;26566;30300;34266
P48739	P48739	1	1	1	Phosphatidylinositol transfer protein beta isoform	PITPNB	>sp|P48739|PIPNB_HUMAN Phosphatidylinositol transfer protein beta isoform OS=Homo sapiens GN=PITPNB PE=1 SV=2	1	1	1	1	0	0	0	0	0	0	0	0	1	0	1	0	0	0	0	1	1	0	0	0	0	0	0	0	0	0	1	0	1	0	0	0	0	1	1	0	0	0	0	0	0	0	0	0	1	0	1	0	0	0	0	1	1	0	4.8	4.8	4.8	31.54	271	271	0.0022422	By matching	By matching	By matching	By matching	By matching	By matching	By matching	By matching	By MS/MS	By matching	By matching	By matching	By matching	By matching	By matching	By matching	By matching	By matching	0	0	0	0	0	0	0	0	4.8	0	4.8	0	0	0	0	4.8	4.8	0	3720800	0	0	0	0	0	0	0	0	894890	0	636190	0	0	0	0	1093200	1096500	0	206710	0	0	0	0	0	0	0	0	49716	0	35344	0	0	0	0	60734	60915	0	0	0	0	0	0	0	0	0	0	0	0	0	0	0	0	0	1122000	0	0	0	0	0	0	0	0	0	1	0	0	0	0	0	0	0	0	0	1				503	2994	TRUE	3049	52527;52528;52529;52530	22800	22800
P49189	P49189	1	1	1	4-trimethylaminobutyraldehyde dehydrogenase	ALDH9A1	>sp|P49189|AL9A1_HUMAN 4-trimethylaminobutyraldehyde dehydrogenase OS=Homo sapiens GN=ALDH9A1 PE=1 SV=3	1	1	1	1	1	1	1	1	1	1	1	1	1	0	1	1	1	1	1	1	1	1	1	1	1	1	1	1	1	1	1	0	1	1	1	1	1	1	1	1	1	1	1	1	1	1	1	1	1	0	1	1	1	1	1	1	1	1	2	2	2	53.801	494	494	0.0022548	By matching	By MS/MS	By MS/MS	By MS/MS	By MS/MS	By MS/MS	By MS/MS	By matching	By MS/MS	By matching	By matching	By matching	By MS/MS	By matching	By matching	By matching	By matching	By MS/MS	2	2	2	2	2	2	2	2	2	0	2	2	2	2	2	2	2	2	9889200	502160	561610	502080	887350	633590	930990	506690	484060	697600	0	590560	589760	572340	481790	414650	534640	452430	546900	395570	20087	22464	20083	35494	25344	37240	20268	19362	27904	0	23622	23590	22894	19272	16586	21386	18097	21876	0	0	0	0	0	0	0	0	0	0	0	0	0	0	0	0	0	496420	0	1	1	1	1	1	1	0	1	0	0	0	1	0	0	0	0	1	9				504	1174	TRUE	1197	20682;20683;20684;20685;20686;20687;20688;20689;20690;20691;20692;20693;20694;20695;20696;20697;20698	9045;9046;9047;9048;9049;9050;9051;9052;9053	9052
P49207	P49207	2	2	2	60S ribosomal protein L34	RPL34	>sp|P49207|RL34_HUMAN 60S ribosomal protein L34 OS=Homo sapiens GN=RPL34 PE=1 SV=3	1	2	2	2	2	2	2	2	2	2	2	2	2	2	2	2	2	2	2	2	2	2	2	2	2	2	2	2	2	2	2	2	2	2	2	2	2	2	2	2	2	2	2	2	2	2	2	2	2	2	2	2	2	2	2	2	2	2	14.5	14.5	14.5	13.293	117	117	0	By MS/MS	By MS/MS	By MS/MS	By MS/MS	By MS/MS	By MS/MS	By MS/MS	By MS/MS	By MS/MS	By MS/MS	By MS/MS	By MS/MS	By MS/MS	By MS/MS	By MS/MS	By MS/MS	By MS/MS	By MS/MS	14.5	14.5	14.5	14.5	14.5	14.5	14.5	14.5	14.5	14.5	14.5	14.5	14.5	14.5	14.5	14.5	14.5	14.5	133220000	6784900	6389800	7710000	9509100	8959200	11001000	7441400	7729600	9393600	6459400	6588000	6900100	7068200	6404400	5481200	5788900	6647800	6968300	22204000	1130800	1065000	1285000	1584800	1493200	1833500	1240200	1288300	1565600	1076600	1098000	1150000	1178000	1067400	913540	964810	1108000	1161400	7244900	6094500	5716300	5658300	6210900	5294600	6068600	5829100	5667700	5562900	6140900	5990600	5623700	5947100	5980700	6744400	7139900	6475400	2	2	1	2	1	2	2	1	2	2	2	2	2	2	2	2	2	2	33				505	144;3364	True;True	145;3424	2394;2395;2396;2397;2398;2399;2400;2401;2402;2403;2404;2405;2406;2407;2408;2409;2410;2411;59040;59041;59042;59043;59044;59045;59046;59047;59048;59049;59050;59051;59052;59053;59054;59055;59056;59057	1036;1037;1038;1039;1040;1041;1042;1043;1044;1045;1046;1047;1048;1049;1050;25342;25343;25344;25345;25346;25347;25348;25349;25350;25351;25352;25353;25354;25355;25356;25357;25358;25359	1043;25348
P49257	P49257	2	2	2	Protein ERGIC-53	LMAN1	>sp|P49257|LMAN1_HUMAN Protein ERGIC-53 OS=Homo sapiens GN=LMAN1 PE=1 SV=2	1	2	2	2	2	2	2	2	2	2	1	1	1	1	1	1	1	1	1	0	1	1	2	2	2	2	2	2	1	1	1	1	1	1	1	1	1	0	1	1	2	2	2	2	2	2	1	1	1	1	1	1	1	1	1	0	1	1	3.7	3.7	3.7	57.548	510	510	0	By matching	By matching	By matching	By MS/MS	By MS/MS	By MS/MS	By MS/MS	By matching	By matching	By MS/MS	By matching	By MS/MS	By MS/MS	By MS/MS	By MS/MS	By matching	By matching	By MS/MS	3.7	3.7	3.7	3.7	3.7	3.7	1.6	1.6	1.6	1.6	1.6	1.6	1.6	1.6	1.6	0	1.6	1.6	12248000	1278500	1239500	1773400	1940500	1770700	203740	0	824630	1048500	705670	861220	0	0	0	0	0	601480	0	612390	63924	61977	88668	97025	88535	10187	0	41231	52426	35283	43061	0	0	0	0	0	30074	0	1269500	1119900	1331700	1180500	1211700	0	0	0	0	0	0	0	0	0	0	0	0	0	0	0	0	1	1	1	1	0	0	1	0	1	1	1	1	0	0	1	10				506	623;4664	True;True	636;4752	10953;10954;10955;10956;10957;10958;10959;10960;10961;10962;10963;10964;10965;10966;10967;10968;10969;81793;81794;81795;81796;81797;81798	4876;4877;4878;4879;4880;4881;4882;4883;4884;35395	4877;35395
P49321	P49321	6	6	6	Nuclear autoantigenic sperm protein	NASP	>sp|P49321|NASP_HUMAN Nuclear autoantigenic sperm protein OS=Homo sapiens GN=NASP PE=1 SV=2	1	6	6	6	5	5	6	6	6	6	5	5	6	6	6	6	6	6	6	5	6	6	5	5	6	6	6	6	5	5	6	6	6	6	6	6	6	5	6	6	5	5	6	6	6	6	5	5	6	6	6	6	6	6	6	5	6	6	8.6	8.6	8.6	85.237	788	788	0	By MS/MS	By MS/MS	By MS/MS	By MS/MS	By MS/MS	By MS/MS	By MS/MS	By MS/MS	By MS/MS	By MS/MS	By MS/MS	By MS/MS	By MS/MS	By MS/MS	By MS/MS	By MS/MS	By MS/MS	By MS/MS	6.2	6.2	8.6	8.6	8.6	8.6	6.2	6.2	8.6	8.6	8.6	8.6	8.6	8.6	8.6	6.2	8.6	8.6	103580000	4531700	5027100	6588100	8224700	7593900	9001800	4912900	4864400	7469300	5366600	5015300	5500300	5593300	4827600	4835900	4346300	4868400	5013700	2408900	105390	116910	153210	191270	176600	209340	114250	113130	173700	124810	116640	127910	130080	112270	112460	101080	113220	116600	4830100	4530000	4139400	4411000	4474700	4468900	4595700	4336800	4112700	4756400	4682100	4844700	4219700	4256500	4578500	4802900	4628600	4473200	2	3	4	4	3	4	1	2	4	1	3	2	1	1	2	2	2	2	43				507	315;852;1181;2552;2881;3494	True;True;True;True;True;True	320;869;1204;2594;2927;3560	5446;5447;5448;5449;5450;5451;5452;5453;5454;5455;5456;5457;5458;14935;14936;14937;14938;14939;14940;14941;14942;14943;14944;14945;14946;14947;14948;14949;14950;14951;14952;20793;20794;20795;20796;20797;20798;20799;20800;20801;20802;20803;20804;20805;20806;20807;20808;20809;20810;44896;44897;44898;44899;44900;44901;44902;44903;44904;44905;44906;44907;44908;44909;44910;44911;44912;44913;50597;50598;50599;50600;50601;50602;50603;50604;50605;50606;50607;50608;50609;50610;50611;50612;50613;50614;61232;61233;61234;61235;61236;61237;61238;61239;61240;61241;61242;61243;61244;61245;61246;61247;61248;61249;61250;61251;61252;61253;61254;61255;61256;61257;61258;61259;61260;61261	2376;2377;6665;6666;6667;6668;6669;6670;6671;6672;6673;6674;6675;6676;6677;9094;19578;19579;19580;22020;22021;22022;22023;22024;22025;22026;22027;22028;22029;22030;26131;26132;26133;26134;26135;26136;26137;26138;26139;26140;26141;26142;26143	2377;6668;9094;19578;22021;26135
P49327	P49327	38	38	38	Fatty acid synthase;[Acyl-carrier-protein] S-acetyltransferase;[Acyl-carrier-protein] S-malonyltransferase;3-oxoacyl-[acyl-carrier-protein] synthase;3-oxoacyl-[acyl-carrier-protein] reductase;3-hydroxyacyl-[acyl-carrier-protein] dehydratase;Enoyl-[acyl-carrier-protein] reductase;Oleoyl-[acyl-carrier-protein] hydrolase	FASN	>sp|P49327|FAS_HUMAN Fatty acid synthase OS=Homo sapiens GN=FASN PE=1 SV=3	1	38	38	38	34	33	35	37	36	36	36	37	37	37	36	35	34	34	35	35	34	35	34	33	35	37	36	36	36	37	37	37	36	35	34	34	35	35	34	35	34	33	35	37	36	36	36	37	37	37	36	35	34	34	35	35	34	35	17	17	17	273.42	2511	2511	0	By MS/MS	By MS/MS	By MS/MS	By MS/MS	By MS/MS	By MS/MS	By MS/MS	By MS/MS	By MS/MS	By MS/MS	By MS/MS	By MS/MS	By MS/MS	By MS/MS	By MS/MS	By MS/MS	By MS/MS	By MS/MS	14.6	14.5	15.9	16.6	15.9	15.7	15.9	16.6	16.6	16.6	16.2	15.6	15.2	15.5	15.5	15.6	14.4	14.9	1027500000	47447000	52051000	58399000	73597000	71362000	90840000	51350000	57086000	79875000	49790000	49660000	54847000	56733000	48570000	40621000	45186000	47006000	53032000	8219600	379580	416410	467190	588780	570900	726720	410800	456690	639000	398320	397280	438780	453860	388560	324970	361490	376050	424250	49201000	46686000	42775000	43325000	46761000	45442000	44184000	44302000	42067000	46980000	46337000	47859000	42794000	41210000	43567000	47603000	49212000	46875000	16	16	22	30	20	26	16	22	22	15	18	22	18	20	12	14	11	14	334				508	20;38;75;386;594;631;733;1220;1459;1483;1548;1617;1624;1641;1670;1709;2452;2470;2642;2704;2720;2729;2964;3248;3250;3323;3396;3421;3575;3799;4152;4259;4331;4424;4430;4514;4530;4642	True;True;True;True;True;True;True;True;True;True;True;True;True;True;True;True;True;True;True;True;True;True;True;True;True;True;True;True;True;True;True;True;True;True;True;True;True;True	20;38;75;393;607;644;748;1243;1483;1507;1572;1641;1648;1666;1695;1734;2493;2511;2684;2748;2764;2773;3019;3308;3310;3383;3457;3483;3643;3868;4229;4339;4412;4413;4509;4515;4600;4616;4730	294;295;296;297;298;299;300;301;302;303;304;305;306;307;308;309;310;311;560;561;562;563;564;565;566;567;568;569;570;571;572;573;574;575;576;577;1219;1220;1221;1222;1223;1224;1225;1226;1227;1228;1229;1230;1231;1232;1233;1234;1235;1236;6736;6737;6738;6739;6740;6741;6742;6743;6744;6745;6746;6747;6748;6749;6750;6751;6752;6753;10533;10534;10535;10536;10537;10538;10539;10540;10541;10542;10543;10544;10545;10546;10547;10548;10549;10550;11074;11075;11076;11077;11078;11079;11080;11081;11082;11083;11084;12924;12925;12926;12927;12928;12929;12930;12931;12932;12933;12934;12935;12936;12937;12938;12939;12940;12941;21490;21491;21492;21493;21494;21495;21496;21497;21498;21499;21500;21501;21502;21503;21504;21505;21506;21507;25576;25577;25578;25579;25580;25581;25582;25583;25584;25585;25586;25587;25588;25589;25590;25591;25592;25593;25990;25991;25992;25993;25994;25995;25996;25997;27062;27063;27064;27065;27066;27067;27068;27069;27070;27071;27072;27073;27074;27075;27076;27077;27078;27079;28197;28198;28199;28200;28201;28202;28203;28204;28205;28206;28207;28208;28209;28210;28211;28212;28213;28214;28215;28216;28217;28218;28219;28220;28221;28222;28223;28224;28333;28334;28335;28336;28337;28338;28339;28340;28341;28342;28343;28344;28639;28640;28641;28642;28643;28644;28645;28646;28647;28648;28649;28650;28651;28652;28653;28654;28655;28656;29132;29133;29134;29135;29136;29137;29138;29139;29140;29141;29142;29143;29144;29145;29146;29147;29148;29149;29828;29829;29830;29831;29832;29833;29834;29835;29836;29837;29838;29839;29840;29841;29842;29843;42984;42985;42986;42987;42988;42989;42990;42991;42992;42993;42994;42995;42996;42997;42998;42999;43315;43316;43317;43318;43319;43320;43321;43322;43323;43324;43325;43326;43327;43328;46516;46517;46518;46519;46520;46521;46522;46523;46524;46525;47525;47526;47527;47528;47529;47530;47531;47532;47533;47534;47535;47536;47537;47538;47539;47540;47541;47542;47543;47544;47545;47546;47547;47548;47549;47550;47551;47552;47553;47554;47555;47556;47557;47558;47559;47560;47832;47833;47834;47835;47836;47837;47838;47839;47840;47841;47842;47843;47844;47845;47846;47847;47848;47849;47998;47999;48000;48001;48002;48003;48004;48005;48006;48007;48008;48009;48010;48011;48012;48013;48014;48015;48016;52055;52056;52057;52058;52059;52060;52061;52062;52063;52064;52065;52066;52067;52068;52069;52070;52071;52072;52073;57042;57043;57044;57045;57046;57047;57048;57049;57050;57051;57052;57053;57054;57055;57056;57057;57058;57059;57082;57083;57084;57085;57086;57087;57088;57089;57090;57091;57092;57093;57094;57095;57096;57097;57098;57099;58425;58426;58427;58428;58429;58430;58431;58432;58433;58434;58435;58436;58437;58438;58439;58440;58441;59623;59624;59625;59626;59627;59628;59629;59630;59631;59632;59633;59634;59635;59636;59637;59638;59639;59640;60022;60023;60024;60025;60026;60027;60028;60029;60030;60031;60032;60033;60034;60035;60036;60037;62695;62696;62697;62698;62699;62700;62701;62702;62703;62704;62705;62706;62707;62708;62709;62710;66483;66484;66485;66486;66487;66488;66489;66490;66491;66492;66493;66494;66495;66496;66497;66498;66499;66500;72837;72838;72839;72840;72841;72842;72843;72844;72845;72846;72847;72848;72849;72850;72851;72852;72853;72854;74648;74649;74650;74651;74652;74653;74654;74655;74656;74657;74658;74659;74660;74661;74662;74663;74664;74665;75906;75907;75908;75909;75910;75911;75912;75913;75914;75915;75916;75917;75918;75919;75920;75921;75922;75923;75924;75925;75926;75927;75928;75929;75930;75931;75932;75933;75934;75935;75936;75937;75938;77675;77676;77677;77678;77679;77680;77681;77682;77683;77684;77685;77686;77687;77688;77689;77690;77691;77692;77693;77694;77695;77696;77697;77698;77699;77700;77701;77702;77703;77704;77705;77706;77788;77789;77790;77791;77792;77793;77794;77795;77796;77797;77798;77799;77800;77801;77802;77803;77804;77805;79290;79291;79292;79293;79294;79295;79296;79297;79298;79299;79300;79301;79302;79303;79304;79305;79306;79307;79559;79560;79561;79562;79563;79564;79565;79566;79567;79568;79569;79570;79571;79572;79573;79574;79575;79576;81451;81452;81453;81454;81455;81456;81457;81458;81459;81460;81461;81462;81463;81464;81465;81466	150;151;152;153;154;155;156;157;158;159;237;238;239;240;241;242;243;244;245;505;506;507;508;509;510;511;2957;2958;2959;2960;2961;2962;2963;2964;2965;2966;2967;2968;2969;2970;2971;2972;2973;2974;4724;4950;5720;5721;5722;5723;5724;5725;5726;5727;5728;5729;5730;5731;5732;5733;5734;5735;5736;5737;9394;11078;11079;11080;11081;11082;11083;11240;11241;11681;11682;11683;11684;11685;11686;11687;11688;11689;11690;11691;11692;11693;11694;11695;11696;11697;12207;12208;12209;12210;12211;12212;12213;12214;12263;12264;12265;12266;12396;12397;12398;12609;12610;12611;12612;12613;12614;12615;12616;12617;12618;12619;12620;12621;12622;12623;12624;12971;12972;12973;12974;12975;18655;18656;18657;18658;18659;18660;18661;18662;18663;18664;18665;18666;18667;18839;18840;18841;20318;20319;20320;20321;20322;20323;20324;20696;20697;20698;20699;20700;20701;20702;20703;20704;20705;20706;20707;20708;20709;20710;20711;20712;20713;20714;20715;20716;20717;20844;20904;20905;20906;20907;20908;20909;20910;20911;20912;20913;20914;22602;22603;22604;22605;22606;22607;22608;22609;24592;24617;24618;24619;24620;24621;24622;24623;24624;24625;24626;24627;24628;25119;25120;25121;25122;25123;25124;25586;25587;25588;25589;25590;25591;25592;25593;25594;25595;25596;25597;25598;25599;25600;25732;25733;26770;28598;28599;28600;28601;28602;28603;28604;28605;28606;28607;28608;31251;31252;31253;31254;31255;31256;31257;31258;31259;31260;31261;31262;31263;31264;31265;31266;31267;31268;32102;32103;32104;32105;32106;32107;32108;32109;32110;32111;32112;32113;32114;32115;32686;32687;32688;32689;32690;32691;32692;32693;32694;32695;33464;33465;33466;33467;33468;33469;33470;33471;33472;33473;33474;33475;33476;33477;33478;33479;33480;33481;33509;34241;34242;34243;34244;34245;34246;34247;34248;34249;34250;34251;34252;34344;34345;34346;34347;34348;34349;34350;34351;34352;35277;35278;35279;35280;35281;35282;35283;35284;35285;35286;35287;35288;35289;35290;35291;35292	156;239;507;2965;4724;4950;5728;9394;11080;11241;11690;12208;12266;12398;12612;12974;18659;18839;20321;20711;20844;20910;22606;24592;24624;25121;25594;25732;26770;28602;31254;32108;32693;33475;33509;34242;34347;35283	69	1614
P49368	P49368	13	13	13	T-complex protein 1 subunit gamma	CCT3	>sp|P49368|TCPG_HUMAN T-complex protein 1 subunit gamma OS=Homo sapiens GN=CCT3 PE=1 SV=4	1	13	13	13	11	12	13	12	13	13	12	13	13	13	13	12	13	13	12	13	13	13	11	12	13	12	13	13	12	13	13	13	13	12	13	13	12	13	13	13	11	12	13	12	13	13	12	13	13	13	13	12	13	13	12	13	13	13	24.6	24.6	24.6	60.533	545	545	0	By MS/MS	By MS/MS	By MS/MS	By MS/MS	By MS/MS	By MS/MS	By MS/MS	By MS/MS	By MS/MS	By MS/MS	By MS/MS	By MS/MS	By MS/MS	By MS/MS	By MS/MS	By MS/MS	By MS/MS	By MS/MS	21.8	23.1	24.6	22.8	24.6	24.6	22.8	24.6	24.6	24.6	24.6	22.6	24.6	24.6	22.8	24.6	24.6	24.6	357430000	13205000	17176000	21604000	25343000	21565000	30561000	18716000	19289000	26492000	16935000	18460000	21586000	20134000	17866000	15557000	15672000	18195000	19076000	11530000	425950	554060	696920	817520	695630	985840	603750	622240	854570	546290	595490	696340	649470	576320	501830	505550	586930	615350	17298000	16886000	14995000	15483000	14640000	16212000	16302000	15590000	15229000	16397000	15667000	17543000	16009000	15262000	16429000	16808000	17460000	17518000	4	4	6	6	8	8	4	5	8	7	5	6	7	7	2	3	4	5	99				509	70;240;440;978;983;1022;2049;2135;2143;2188;3050;3212;3863	True;True;True;True;True;True;True;True;True;True;True;True;True	70;243;449;997;1002;1042;2084;2172;2180;2227;3105;3272;3933	1112;1113;1114;1115;1116;1117;1118;1119;1120;1121;1122;1123;1124;1125;1126;1127;1128;4100;4101;4102;4103;4104;4105;4106;4107;4108;4109;4110;4111;4112;4113;4114;4115;4116;4117;7717;7718;7719;7720;7721;7722;7723;7724;7725;7726;7727;7728;7729;7730;7731;7732;7733;7734;17262;17263;17264;17265;17266;17267;17268;17269;17270;17271;17272;17273;17274;17275;17276;17277;17364;17365;17366;17367;17368;17369;17370;17371;17372;17373;17374;17375;17376;17377;17378;17379;17380;17381;18074;18075;18076;18077;18078;18079;18080;18081;18082;18083;18084;18085;18086;18087;18088;18089;18090;18091;35958;35959;35960;35961;35962;35963;35964;35965;35966;35967;35968;35969;35970;35971;35972;35973;35974;35975;37493;37494;37495;37496;37497;37498;37499;37500;37501;37502;37503;37504;37505;37506;37507;37508;37509;37615;37616;37617;37618;37619;37620;37621;37622;37623;37624;37625;37626;37627;37628;37629;37630;37631;37632;37633;37634;37635;37636;37637;37638;37639;38432;38433;38434;38435;38436;38437;38438;38439;38440;38441;38442;38443;38444;38445;38446;38447;38448;38449;53525;53526;53527;53528;53529;53530;53531;53532;53533;53534;53535;53536;53537;53538;53539;56335;56336;56337;56338;56339;56340;56341;56342;56343;56344;56345;56346;56347;56348;56349;56350;56351;56352;67594;67595;67596;67597;67598;67599;67600;67601;67602;67603;67604;67605;67606;67607;67608;67609;67610;67611	462;463;1777;3422;3423;3424;3425;3426;3427;3428;3429;3430;3431;3432;3433;3434;3435;7605;7650;7651;7652;7980;15751;15752;15753;15754;15755;15756;15757;15758;15759;15760;16475;16476;16477;16538;16539;16540;16541;16865;16866;16867;16868;16869;16870;16871;16872;16873;16874;16875;16876;16877;16878;16879;16880;16881;23200;23201;23202;23203;23204;23205;23206;23207;23208;23209;23210;23211;24307;24308;24309;24310;24311;24312;24313;24314;24315;24316;24317;24318;24319;24320;24321;24322;24323;24324;28988;28989;28990;28991;28992;28993;28994;28995;28996;28997;28998;28999;29000;29001;29002	463;1777;3424;7605;7652;7980;15751;16476;16539;16874;23200;24318;28999
P49411	P49411	13	13	13	Elongation factor Tu, mitochondrial	TUFM	>sp|P49411|EFTU_HUMAN Elongation factor Tu, mitochondrial OS=Homo sapiens GN=TUFM PE=1 SV=2	1	13	13	13	9	12	11	12	12	13	12	13	13	13	13	12	13	13	13	11	12	12	9	12	11	12	12	13	12	13	13	13	13	12	13	13	13	11	12	12	9	12	11	12	12	13	12	13	13	13	13	12	13	13	13	11	12	12	34.1	34.1	34.1	49.541	452	452	0	By MS/MS	By MS/MS	By MS/MS	By MS/MS	By MS/MS	By MS/MS	By MS/MS	By MS/MS	By MS/MS	By MS/MS	By MS/MS	By MS/MS	By MS/MS	By MS/MS	By MS/MS	By MS/MS	By MS/MS	By MS/MS	21.7	31.9	26.1	29.9	29.9	34.1	31.9	34.1	34.1	34.1	34.1	29.9	34.1	34.1	34.1	28.1	31.9	29.9	332360000	13063000	16254000	17392000	24733000	21148000	30185000	14655000	18483000	29927000	15733000	15977000	18176000	20444000	19636000	14994000	9956600	13621000	17981000	11079000	435440	541810	579730	824450	704920	1006200	488510	616110	997550	524430	532550	605860	681470	654540	499810	331890	454040	599370	16866000	14972000	13964000	14657000	14129000	14529000	14414000	14166000	14587000	15338000	15130000	15926000	14922000	14024000	14963000	14715000	14933000	15718000	5	5	7	7	6	9	5	6	7	3	7	5	9	7	5	4	5	6	108				510	644;664;719;957;1003;1040;1405;1632;2183;2524;3943;3991;4571	True;True;True;True;True;True;True;True;True;True;True;True;True	657;677;734;976;1023;1061;1428;1656;2222;2566;4015;4064;4658	11302;11303;11304;11305;11306;11307;11308;11309;11310;11311;11312;11313;11314;11315;11316;11317;11651;11652;11653;11654;11655;11656;11657;11658;11659;11660;11661;11662;12679;12680;12681;12682;12683;12684;12685;12686;12687;12688;12689;12690;12691;12692;12693;12694;12695;12696;16881;16882;16883;16884;16885;16886;16887;16888;16889;16890;16891;16892;16893;16894;16895;16896;16897;16898;17761;17762;17763;17764;17765;17766;17767;17768;17769;17770;17771;17772;17773;18370;18371;18372;18373;18374;18375;18376;18377;18378;18379;18380;18381;18382;18383;18384;18385;18386;24639;24640;24641;24642;24643;24644;24645;24646;24647;24648;24649;24650;24651;24652;24653;24654;24655;24656;24657;24658;24659;24660;24661;24662;24663;24664;24665;24666;24667;28445;28446;28447;28448;28449;28450;28451;28452;28453;28454;28455;28456;28457;28458;28459;28460;28461;28462;38340;38341;38342;38343;38344;38345;38346;38347;38348;38349;38350;38351;38352;38353;38354;38355;38356;38357;38358;38359;44326;44327;44328;44329;44330;44331;44332;44333;44334;44335;44336;44337;44338;44339;44340;44341;44342;44343;44344;44345;44346;69033;69034;69035;69036;69037;69038;69039;69040;69041;69042;69043;69044;69045;69046;69047;69048;69049;69050;70015;70016;70017;70018;70019;70020;70021;70022;70023;70024;70025;70026;70027;70028;70029;70030;70031;70032;80276;80277;80278;80279;80280;80281;80282;80283;80284;80285;80286;80287;80288;80289;80290;80291;80292;80293	5037;5038;5039;5040;5041;5042;5043;5044;5045;5046;5047;5048;5215;5216;5217;5218;5219;5654;5655;7441;7442;7843;7844;7845;7846;7847;7848;7849;8111;8112;10672;10673;10674;10675;10676;10677;10678;10679;10680;10681;12313;12314;12315;12316;12317;12318;12319;12320;12321;12322;12323;12324;12325;12326;12327;12328;12329;12330;16836;16837;16838;16839;16840;16841;16842;16843;16844;16845;16846;16847;16848;16849;16850;16851;16852;19299;19300;19301;19302;19303;19304;19305;19306;19307;19308;19309;19310;19311;19312;19313;19314;19315;19316;29638;29639;29640;29641;29642;29643;30024;30025;30026;30027;30028;34648;34649;34650;34651;34652	5041;5219;5654;7442;7849;8111;10677;12316;16841;19301;29643;30026;34648
P49419	P49419	2	2	2	Alpha-aminoadipic semialdehyde dehydrogenase	ALDH7A1	>sp|P49419|AL7A1_HUMAN Alpha-aminoadipic semialdehyde dehydrogenase OS=Homo sapiens GN=ALDH7A1 PE=1 SV=5	1	2	2	2	2	2	2	2	2	2	1	2	2	2	2	2	1	2	2	1	2	2	2	2	2	2	2	2	1	2	2	2	2	2	1	2	2	1	2	2	2	2	2	2	2	2	1	2	2	2	2	2	1	2	2	1	2	2	3.7	3.7	3.7	58.486	539	539	0.0023613	By matching	By matching	By matching	By matching	By matching	By matching	By matching	By matching	By MS/MS	By matching	By matching	By matching	By matching	By MS/MS	By matching	By matching	By matching	By matching	3.7	3.7	3.7	3.7	3.7	3.7	1.7	3.7	3.7	3.7	3.7	3.7	2	3.7	3.7	2	3.7	3.7	15168000	872370	867960	900450	1158100	1003700	1390000	635170	916790	1014500	762110	768050	895410	341040	747420	773940	294640	732080	1094600	606740	34895	34718	36018	46324	40149	55602	25407	36672	40580	30484	30722	35816	13642	29897	30958	11786	29283	43783	895860	792740	668940	697730	688270	722240	0	744060	606580	753570	721490	787630	0	630160	794000	0	763450	1004500	0	0	0	0	0	0	0	0	1	0	0	0	0	1	0	0	0	0	2				511	684;2914	True;True	697;2961	11987;11988;11989;11990;11991;11992;11993;11994;11995;11996;11997;11998;11999;12000;12001;12002;51186;51187;51188;51189;51190;51191;51192;51193;51194;51195;51196;51197;51198;51199;51200;51201;51202	5350;22281	5350;22281
P49588	P49588	11	11	11	Alanine--tRNA ligase, cytoplasmic	AARS	>sp|P49588|SYAC_HUMAN Alanine--tRNA ligase, cytoplasmic OS=Homo sapiens GN=AARS PE=1 SV=2	1	11	11	11	10	10	9	11	8	9	9	10	10	9	9	10	10	9	8	10	8	10	10	10	9	11	8	9	9	10	10	9	9	10	10	9	8	10	8	10	10	10	9	11	8	9	9	10	10	9	9	10	10	9	8	10	8	10	13.6	13.6	13.6	106.81	968	968	0	By MS/MS	By MS/MS	By MS/MS	By MS/MS	By MS/MS	By MS/MS	By MS/MS	By MS/MS	By MS/MS	By MS/MS	By MS/MS	By MS/MS	By MS/MS	By MS/MS	By MS/MS	By MS/MS	By MS/MS	By MS/MS	11.5	11.5	11.4	13.6	10.4	11.3	11.4	12.2	12.8	10.6	11.4	12.2	12.8	11.4	9.2	12.2	9.2	12.2	236170000	11508000	13294000	14191000	18262000	12927000	21812000	12201000	13581000	18413000	11773000	11559000	11687000	12073000	10928000	9543000	9008200	10998000	12417000	4630900	225650	260660	278260	358090	253470	427680	239230	266290	361040	230840	226640	229150	236720	214280	187120	176630	215640	243470	11629000	11257000	9942700	10046000	11341000	10886000	10786000	9940700	10302000	10953000	10769000	12005000	9531600	9490700	10333000	11065000	11793000	10316000	5	4	8	7	6	6	5	4	7	3	6	6	3	5	5	3	3	5	91				512	493;824;1513;1606;2125;2844;2873;3491;3669;3834;4155	True;True;True;True;True;True;True;True;True;True;True	502;841;1537;1630;2162;2890;2919;3557;3737;3904;4232	8726;8727;8728;8729;8730;8731;8732;8733;8734;8735;8736;8737;8738;8739;8740;8741;8742;8743;14441;14442;14443;14444;14445;14446;14447;14448;14449;14450;14451;14452;14453;14454;14455;14456;14457;14458;26485;26486;26487;26488;26489;26490;26491;26492;26493;26494;26495;26496;26497;26498;26499;26500;26501;26502;28018;28019;28020;28021;28022;28023;28024;28025;37330;37331;37332;37333;37334;37335;37336;37337;37338;37339;37340;37341;37342;37343;37344;37345;37346;37347;49987;49988;49989;49990;49991;49992;49993;49994;49995;49996;49997;49998;49999;50000;50001;50002;50003;50004;50471;50472;50473;50474;50475;50476;50477;50478;50479;50480;50481;50482;50483;61195;61196;61197;61198;61199;61200;61201;61202;61203;61204;61205;61206;61207;61208;61209;61210;61211;61212;64361;64362;64363;64364;64365;64366;64367;64368;64369;64370;64371;64372;64373;64374;64375;64376;67137;67138;67139;67140;67141;67142;67143;67144;67145;67146;67147;67148;67149;67150;67151;67152;67153;67154;72891;72892;72893;72894;72895;72896	3916;3917;6488;6489;6490;6491;6492;6493;11423;11424;11425;11426;11427;11428;11429;11430;11431;11432;11433;11434;12147;12148;12149;12150;12151;16379;16380;16381;16382;16383;16384;16385;16386;16387;16388;16389;16390;16391;16392;16393;16394;16395;16396;21764;21765;21766;21767;21768;21769;21770;21771;21772;21773;21774;21775;21776;21777;21778;21779;21780;21781;21992;21993;26120;26121;26122;26123;26124;26125;26126;27512;27513;27514;27515;27516;27517;27518;27519;27520;27521;27522;28838;28839;28840;28841;28842;28843;28844;28845;28846;31288	3916;6491;11430;12148;16383;21769;21992;26123;27517;28838;31288
P49589	P49589	2	2	2	Cysteine--tRNA ligase, cytoplasmic	CARS	>sp|P49589|SYCC_HUMAN Cysteine--tRNA ligase, cytoplasmic OS=Homo sapiens GN=CARS PE=1 SV=3	1	2	2	2	1	2	2	1	1	1	1	1	0	0	0	0	1	1	1	0	2	0	1	2	2	1	1	1	1	1	0	0	0	0	1	1	1	0	2	0	1	2	2	1	1	1	1	1	0	0	0	0	1	1	1	0	2	0	3.1	3.1	3.1	85.472	748	748	0	By matching	By matching	By matching	By matching	By matching	By MS/MS	By MS/MS	By matching	By matching	By matching	By matching	By matching	By matching	By MS/MS	By matching	By matching	By matching	By matching	1.5	3.1	3.1	1.6	1.5	1.6	1.5	1.5	0	0	0	0	1.6	1.6	1.6	0	3.1	0	5188300	357260	567400	720050	291720	491060	482310	572990	468000	0	0	0	0	283540	378930	132670	0	442300	0	126540	8713.8	13839	17562	7115.2	11977	11764	13975	11415	0	0	0	0	6915.7	9242.3	3235.9	0	10788	0	0	542780	551490	0	0	0	0	0	0	0	0	0	0	0	0	0	408910	0	0	0	0	0	0	1	1	0	0	0	0	0	0	1	0	0	0	0	3				513	350;4363	True;True	357;4448	6082;6083;6084;6085;6086;6087;6088;76551;76552;76553;76554;76555;76556;76557;76558	2698;32994;32995	2698;32995
P49721	P49721	2	2	2	Proteasome subunit beta type-2	PSMB2	>sp|P49721|PSB2_HUMAN Proteasome subunit beta type-2 OS=Homo sapiens GN=PSMB2 PE=1 SV=1	1	2	2	2	1	1	2	1	1	2	1	2	2	1	1	1	2	1	1	1	1	1	1	1	2	1	1	2	1	2	2	1	1	1	2	1	1	1	1	1	1	1	2	1	1	2	1	2	2	1	1	1	2	1	1	1	1	1	10.4	10.4	10.4	22.836	201	201	0	By matching	By matching	By matching	By matching	By matching	By MS/MS	By matching	By matching	By MS/MS	By matching	By matching	By matching	By matching	By MS/MS	By matching	By matching	By matching	By matching	5	5	10.4	5	5	10.4	5	10.4	10.4	5	5	5	10.4	5.5	5	5	5	5	23592000	1379200	1368400	1196200	1234700	1172100	2428900	1383100	1546900	1661400	1286900	1450100	1595400	1298300	188730	1236800	1236300	357440	1571500	2359200	137920	136840	119620	123470	117210	242890	138310	154690	166140	128690	145010	159540	129830	18873	123680	123630	35744	157150	0	0	904950	0	0	738560	0	942720	1105200	0	0	0	1029600	0	0	0	0	0	0	0	0	0	0	1	0	0	1	0	0	0	0	1	0	0	0	0	3				514	1278;4011	True;True	1301;4084;4085	22440;22441;22442;22443;22444;22445;70347;70348;70349;70350;70351;70352;70353;70354;70355;70356;70357;70358;70359;70360;70361;70362;70363;70364;70365;70366;70367;70368;70369;70370;70371;70372;70373;70374	9755;9756;30164;30165	9755;30164	70	28
P49736	P49736	5	5	5	DNA replication licensing factor MCM2	MCM2	>sp|P49736|MCM2_HUMAN DNA replication licensing factor MCM2 OS=Homo sapiens GN=MCM2 PE=1 SV=4	1	5	5	5	4	4	4	4	4	4	4	4	5	4	4	4	4	4	4	4	4	4	4	4	4	4	4	4	4	4	5	4	4	4	4	4	4	4	4	4	4	4	4	4	4	4	4	4	5	4	4	4	4	4	4	4	4	4	5.8	5.8	5.8	101.89	904	904	0	By MS/MS	By MS/MS	By MS/MS	By MS/MS	By MS/MS	By MS/MS	By MS/MS	By matching	By MS/MS	By matching	By MS/MS	By matching	By MS/MS	By MS/MS	By matching	By MS/MS	By matching	By matching	4.4	4.4	4.4	4.4	4.4	4.4	4.4	4.4	5.8	4.4	4.4	4.4	4.4	4.4	4.4	4.4	4.4	4.4	37015000	1716500	1835200	2188800	2719100	2131400	3057900	2085200	2145800	2712700	1629400	2087500	1805700	2287900	1903900	1553200	1656800	1859900	1638500	841260	39011	41708	49746	61798	48440	69497	47392	48767	61653	37033	47443	41039	51997	43271	35299	37653	42269	37238	1719400	1732200	1694600	1700700	1436600	1626100	1873300	1804400	1557200	1605300	1819700	1562300	1815700	1639900	1595900	1741200	1922200	1513400	1	3	1	1	1	2	1	0	1	0	1	0	1	1	0	1	0	0	15				515	171;1226;1503;1637;4056	True;True;True;True;True	173;1249;1527;1662;4130	2851;2852;2853;2854;2855;2856;2857;2858;2859;2860;2861;2862;2863;2864;2865;2866;2867;2868;21581;21582;21583;21584;21585;21586;21587;21588;21589;21590;21591;21592;21593;21594;21595;21596;21597;21598;26347;28550;28551;28552;28553;28554;28555;28556;28557;28558;28559;28560;28561;28562;28563;28564;28565;28566;28567;71134;71135;71136;71137;71138;71139;71140;71141;71142;71143;71144;71145;71146;71147;71148;71149;71150;71151	1233;9419;9420;9421;11378;12367;12368;30458;30459;30460;30461;30462;30463;30464;30465	1233;9419;11378;12367;30462
P49748	P49748	4	4	4	Very long-chain specific acyl-CoA dehydrogenase, mitochondrial	ACADVL	>sp|P49748|ACADV_HUMAN Very long-chain specific acyl-CoA dehydrogenase, mitochondrial OS=Homo sapiens GN=ACADVL PE=1 SV=1	1	4	4	4	3	4	4	3	4	4	3	4	4	3	4	4	4	4	4	4	4	4	3	4	4	3	4	4	3	4	4	3	4	4	4	4	4	4	4	4	3	4	4	3	4	4	3	4	4	3	4	4	4	4	4	4	4	4	6.7	6.7	6.7	70.389	655	655	0	By matching	By MS/MS	By matching	By MS/MS	By matching	By MS/MS	By MS/MS	By matching	By MS/MS	By matching	By MS/MS	By MS/MS	By matching	By matching	By MS/MS	By matching	By matching	By MS/MS	5.2	6.7	6.7	4.9	6.7	6.7	5.2	6.7	6.7	5.2	6.7	6.7	6.7	6.7	6.7	6.7	6.7	6.7	45391000	1570500	3095100	3179600	2496400	3140600	3029400	2021700	2151900	3594500	1661900	2511800	3058000	2861800	2287800	1693300	2156000	2521700	2359500	1107100	38306	75491	77551	60888	76599	73887	49309	52486	87671	40534	61263	74586	69801	55799	41299	52586	61505	57548	2024500	2408600	2141200	1804300	2143900	2048100	2322200	1684300	1893000	2070500	2110100	2414500	1963300	1788900	2290200	2082200	2368000	1881300	0	1	0	1	0	4	2	0	2	0	1	1	0	0	1	0	0	1	14				516	1057;1248;1432;3914	True;True;True;True	1078;1271;1455;3986	18642;18643;18644;18645;18646;18647;18648;18649;18650;18651;18652;18653;18654;18655;18656;21956;21957;21958;21959;21960;21961;21962;21963;21964;21965;21966;21967;21968;21969;21970;21971;21972;21973;25133;25134;25135;25136;25137;25138;25139;25140;25141;25142;25143;25144;25145;25146;25147;25148;25149;68568;68569;68570;68571;68572;68573;68574;68575;68576;68577;68578;68579;68580;68581;68582;68583;68584;68585	8243;8244;8245;8246;9564;9565;9566;9567;10869;10870;29456;29457;29458;29459	8243;9564;10869;29457
P49755	P49755	4	4	4	Transmembrane emp24 domain-containing protein 10	TMED10	>sp|P49755|TMEDA_HUMAN Transmembrane emp24 domain-containing protein 10 OS=Homo sapiens GN=TMED10 PE=1 SV=2	1	4	4	4	3	3	4	4	4	3	4	4	4	4	4	4	4	4	4	3	4	3	3	3	4	4	4	3	4	4	4	4	4	4	4	4	4	3	4	3	3	3	4	4	4	3	4	4	4	4	4	4	4	4	4	3	4	3	24.2	24.2	24.2	24.976	219	219	0	By matching	By MS/MS	By MS/MS	By MS/MS	By MS/MS	By matching	By MS/MS	By matching	By matching	By matching	By matching	By matching	By MS/MS	By MS/MS	By MS/MS	By matching	By matching	By matching	14.6	14.6	24.2	24.2	24.2	19.2	24.2	24.2	24.2	24.2	24.2	24.2	24.2	24.2	24.2	14.6	24.2	14.6	76036000	3497700	3995200	4630400	5194300	4793300	6284500	4252700	4525400	5088000	3768200	3596900	4293500	4538400	4008800	3435300	3006400	3220200	3906900	6336400	291480	332940	385870	432860	399450	523710	354390	377120	424000	314020	299740	357800	378200	334070	286280	250530	268350	325580	3618700	3805700	3464700	3282300	3300100	3559700	3686000	3696400	3090800	3478600	3043100	3435900	3624800	3440800	3511100	3460600	3212700	3708400	0	1	1	2	2	0	0	0	0	0	0	0	1	1	1	0	0	0	9				517	680;2048;2100;2512	True;True;True;True	693;2083;2136;2554	11919;11920;11921;11922;11923;11924;11925;11926;11927;11928;11929;11930;11931;11932;35941;35942;35943;35944;35945;35946;35947;35948;35949;35950;35951;35952;35953;35954;35955;35956;35957;36869;36870;36871;36872;36873;36874;36875;36876;36877;36878;36879;36880;36881;36882;36883;36884;36885;36886;44136;44137;44138;44139;44140;44141;44142;44143;44144;44145;44146;44147;44148;44149;44150;44151;44152;44153	5330;15746;15747;15748;15749;15750;16161;16162;19233;19234;19235	5330;15748;16162;19233
P49756	P49756	1	1	1	RNA-binding protein 25	RBM25	>sp|P49756|RBM25_HUMAN RNA-binding protein 25 OS=Homo sapiens GN=RBM25 PE=1 SV=3	1	1	1	1	0	0	1	0	0	1	1	1	1	1	0	0	0	0	0	1	0	1	0	0	1	0	0	1	1	1	1	1	0	0	0	0	0	1	0	1	0	0	1	0	0	1	1	1	1	1	0	0	0	0	0	1	0	1	1.8	1.8	1.8	100.18	843	843	0.008316	By matching	By matching	By matching	By matching	By matching	By MS/MS	By matching	By matching	By matching	By matching	By matching	By matching	By matching	By matching	By matching	By matching	By matching	By matching	0	0	1.8	0	0	1.8	1.8	1.8	1.8	1.8	0	0	0	0	0	1.8	0	1.8	5493700	0	0	592710	0	0	1155200	652050	897860	754670	500260	0	0	0	0	0	459750	0	481230	166480	0	0	17961	0	0	35005	19759	27208	22869	15159	0	0	0	0	0	13932	0	14583	0	0	0	0	0	0	0	0	0	0	0	0	0	0	0	0	0	436810	0	0	0	0	0	1	0	0	0	0	0	0	0	0	0	0	0	0	1				518	2516	TRUE	2558	44202;44203;44204;44205;44206;44207;44208;44209	19264	19264
P49773	P49773	4	4	4	Histidine triad nucleotide-binding protein 1	HINT1	>sp|P49773|HINT1_HUMAN Histidine triad nucleotide-binding protein 1 OS=Homo sapiens GN=HINT1 PE=1 SV=2	1	4	4	4	4	4	4	4	3	4	3	4	3	4	4	4	4	4	3	3	4	4	4	4	4	4	3	4	3	4	3	4	4	4	4	4	3	3	4	4	4	4	4	4	3	4	3	4	3	4	4	4	4	4	3	3	4	4	38.9	38.9	38.9	13.802	126	126	0	By MS/MS	By MS/MS	By MS/MS	By MS/MS	By MS/MS	By MS/MS	By MS/MS	By MS/MS	By MS/MS	By MS/MS	By MS/MS	By MS/MS	By MS/MS	By MS/MS	By MS/MS	By MS/MS	By MS/MS	By MS/MS	38.9	38.9	38.9	38.9	31.7	38.9	31.7	38.9	31.7	38.9	38.9	38.9	38.9	38.9	31.7	31.7	38.9	38.9	247130000	8845300	9541300	28697000	23886000	22439000	22077000	15222000	14396000	15047000	8549400	11496000	11854000	12086000	10832000	8896500	7776700	5788700	9703600	30892000	1105700	1192700	3587100	2985800	2804900	2759600	1902700	1799500	1880800	1068700	1437000	1481700	1510800	1354000	1112100	972090	723590	1213000	9569700	8659800	13819000	12101000	17876000	11276000	15294000	11363000	9379200	9039900	10496000	10631000	9321200	9360900	9354200	8593900	5952300	8827300	2	2	4	3	2	5	3	2	3	4	3	2	4	3	1	1	2	2	48				519	509;1719;1935;3159	True;True;True;True	518;1744;1965;3218	9016;9017;9018;9019;9020;9021;9022;9023;9024;9025;9026;9027;9028;30006;30007;30008;30009;30010;30011;30012;30013;30014;30015;30016;30017;30018;30019;30020;30021;30022;30023;30024;30025;30026;30027;30028;30029;30030;30031;30032;30033;30034;30035;30036;30037;30038;30039;30040;30041;33980;33981;33982;33983;33984;33985;33986;33987;33988;33989;33990;33991;33992;33993;33994;33995;33996;33997;55378;55379;55380;55381;55382;55383;55384;55385;55386;55387;55388;55389;55390;55391;55392;55393;55394;55395;55396;55397;55398;55399;55400;55401;55402;55403;55404;55405;55406;55407;55408	4037;4038;4039;4040;4041;4042;4043;4044;4045;13040;13041;13042;13043;13044;13045;13046;13047;13048;13049;13050;13051;13052;13053;13054;13055;13056;14867;14868;14869;14870;14871;23934;23935;23936;23937;23938;23939;23940;23941;23942;23943;23944;23945;23946;23947;23948;23949;23950	4039;13042;14868;23942
P49915	P49915	5	5	5	GMP synthase [glutamine-hydrolyzing]	GMPS	>sp|P49915|GUAA_HUMAN GMP synthase [glutamine-hydrolyzing] OS=Homo sapiens GN=GMPS PE=1 SV=1	1	5	5	5	5	4	5	5	5	5	5	5	5	4	3	4	5	5	5	5	5	5	5	4	5	5	5	5	5	5	5	4	3	4	5	5	5	5	5	5	5	4	5	5	5	5	5	5	5	4	3	4	5	5	5	5	5	5	8.5	8.5	8.5	76.715	693	693	0	By MS/MS	By matching	By MS/MS	By matching	By MS/MS	By MS/MS	By MS/MS	By MS/MS	By MS/MS	By matching	By MS/MS	By MS/MS	By MS/MS	By MS/MS	By MS/MS	By MS/MS	By MS/MS	By matching	8.5	6.9	8.5	8.5	8.5	8.5	8.5	8.5	8.5	6.9	5.3	6.9	8.5	8.5	8.5	8.5	8.5	8.5	44768000	2406800	1862100	2687300	3569100	2899900	3870900	2364300	2653300	3180200	1965400	1982600	2425800	2468800	2159200	1903700	1780100	2350400	2238300	1065900	57305	44335	63984	84979	69046	92164	56292	63174	75719	46795	47206	57757	58781	51409	45327	42382	55961	53292	2240600	1900500	1938000	2038900	1980900	1964800	1969500	2097600	1797400	2145000	2479700	2327100	1839600	1786400	1983100	1834200	2301500	1922200	1	0	2	0	2	3	1	2	2	0	1	2	3	1	1	3	1	0	25				520	910;1023;3468;4206;4519	True;True;True;True;True	928;1043;3534;4284;4605	16024;16025;16026;16027;16028;16029;16030;16031;16032;16033;16034;16035;16036;16037;16038;16039;16040;16041;18092;18093;18094;18095;18096;18097;18098;18099;18100;18101;18102;18103;18104;18105;18106;60778;60779;60780;60781;60782;60783;60784;60785;60786;60787;60788;60789;60790;60791;60792;60793;60794;60795;73752;73753;73754;73755;73756;73757;73758;73759;73760;73761;73762;73763;73764;73765;73766;73767;79373;79374;79375;79376;79377;79378;79379;79380;79381;79382;79383;79384;79385;79386;79387;79388;79389;79390	7101;7102;7103;7104;7105;7106;7107;7108;7109;7110;7111;7981;7982;25993;25994;31705;34268;34269;34270;34271;34272;34273;34274;34275;34276	7104;7981;25993;31705;34271
P50395;P31150	P50395	9;1	9;1	9;1	Rab GDP dissociation inhibitor beta	GDI2	>sp|P50395|GDIB_HUMAN Rab GDP dissociation inhibitor beta OS=Homo sapiens GN=GDI2 PE=1 SV=2	2	9	9	9	9	9	8	8	9	9	9	8	9	9	9	9	9	9	9	9	8	9	9	9	8	8	9	9	9	8	9	9	9	9	9	9	9	9	8	9	9	9	8	8	9	9	9	8	9	9	9	9	9	9	9	9	8	9	18.4	18.4	18.4	50.663	445	445;447	0	By MS/MS	By MS/MS	By MS/MS	By MS/MS	By MS/MS	By MS/MS	By MS/MS	By MS/MS	By MS/MS	By MS/MS	By MS/MS	By MS/MS	By MS/MS	By MS/MS	By MS/MS	By MS/MS	By MS/MS	By MS/MS	18.4	18.4	16.4	16	18.4	18.4	18.4	16.2	18.4	18.4	18.4	18.4	18.4	18.4	18.4	18.4	16.2	18.4	200880000	7215500	11107000	9021800	14935000	13630000	18753000	9214500	9045900	19499000	8736100	9207200	9851100	13575000	12041000	9013200	8343300	7471700	10223000	7174400	257700	396700	322210	533390	486790	669760	329090	323070	696380	312000	328830	351830	484820	430040	321900	297980	266850	365090	8941500	9475000	8459100	9149400	9167100	9378500	8000700	8378400	8858200	8614200	8914900	8761400	9466200	8670200	8991100	9217100	9010000	10103000	3	2	5	6	5	5	5	5	7	5	6	1	5	5	6	4	1	5	81				521	984;1342;2051;2869;3145;3285;3769;4207;4438	True;True;True;True;True;True;True;True;True	1003;1365;2086;2915;3204;3345;3838;4285;4523	17382;17383;17384;17385;17386;17387;17388;17389;17390;17391;17392;17393;17394;17395;17396;17397;17398;17399;23549;23550;23551;23552;23553;23554;23555;23556;23557;23558;23559;23560;23561;23562;23563;23564;23565;23566;35994;35995;35996;35997;35998;35999;36000;36001;36002;36003;36004;36005;36006;36007;36008;36009;36010;36011;36012;36013;50403;50404;50405;50406;50407;50408;50409;50410;50411;50412;50413;50414;50415;50416;50417;50418;50419;50420;55135;55136;55137;55138;55139;55140;55141;55142;55143;55144;55145;55146;55147;55148;55149;55150;55151;55152;57683;57684;57685;57686;57687;57688;57689;57690;57691;57692;57693;57694;57695;57696;57697;57698;57699;57700;66004;66005;66006;66007;66008;66009;66010;66011;66012;66013;66014;66015;66016;66017;66018;66019;66020;66021;73768;73769;73770;73771;73772;73773;73774;73775;73776;73777;73778;73779;73780;73781;73782;73783;77909;77910;77911;77912;77913;77914;77915;77916;77917;77918;77919;77920;77921;77922;77923;77924;77925	7653;10124;10125;10126;10127;10128;10129;10130;10131;10132;10133;10134;10135;10136;10137;10138;10139;15762;15763;15764;15765;15766;15767;15768;21979;21980;21981;21982;21983;21984;21985;23855;23856;23857;23858;23859;23860;24851;24852;24853;24854;24855;24856;24857;24858;24859;24860;24861;28347;28348;28349;28350;28351;28352;28353;28354;31706;31707;31708;31709;31710;31711;31712;31713;31714;31715;31716;31717;31718;31719;31720;31721;33547;33548;33549;33550;33551;33552;33553;33554;33555	7653;10134;15763;21982;23856;24853;28349;31706;33551
P50402	P50402	3	3	3	Emerin	EMD	>sp|P50402|EMD_HUMAN Emerin OS=Homo sapiens GN=EMD PE=1 SV=1	1	3	3	3	2	3	2	3	3	2	1	2	3	3	1	2	3	2	1	2	2	3	2	3	2	3	3	2	1	2	3	3	1	2	3	2	1	2	2	3	2	3	2	3	3	2	1	2	3	3	1	2	3	2	1	2	2	3	13.8	13.8	13.8	28.994	254	254	0	By matching	By matching	By MS/MS	By matching	By matching	By matching	By matching	By matching	By matching	By matching	By matching	By MS/MS	By MS/MS	By matching	By matching	By matching	By matching	By matching	8.7	13.8	8.7	13.8	13.8	9.1	3.9	8.7	13.8	13.8	4.7	9.1	13.8	9.1	3.9	8.7	8.7	13.8	17883000	627810	1303600	685000	1781700	1568500	1831500	515080	718740	1773400	1092100	171000	1218600	1143400	893860	369650	477920	635290	1075500	1490200	52317	108630	57083	148470	130710	152630	42923	59895	147790	91005	14250	101550	95286	74489	30805	39827	52941	89627	935770	963680	770280	879390	891070	960880	0	890270	836660	865180	0	1053500	739830	772760	0	756490	946460	789790	0	0	1	0	0	0	0	0	0	0	0	1	1	0	0	0	0	0	3				522	2169;3997;4627	True;True;True	2207;4070;4715	38070;38071;38072;38073;38074;38075;38076;38077;38078;38079;38080;38081;38082;38083;38084;38085;38086;70104;70105;70106;70107;70108;70109;70110;70111;70112;70113;70114;70115;70116;81228;81229;81230;81231;81232;81233;81234;81235;81236;81237	16711;30060;35183	16711;30060;35183
P50454	P50454	8	8	8	Serpin H1	SERPINH1	>sp|P50454|SERPH_HUMAN Serpin H1 OS=Homo sapiens GN=SERPINH1 PE=1 SV=2	1	8	8	8	8	8	8	8	8	8	8	8	8	8	8	8	7	8	8	8	8	8	8	8	8	8	8	8	8	8	8	8	8	8	7	8	8	8	8	8	8	8	8	8	8	8	8	8	8	8	8	8	7	8	8	8	8	8	21.5	21.5	21.5	46.44	418	418	0	By MS/MS	By MS/MS	By MS/MS	By MS/MS	By MS/MS	By MS/MS	By MS/MS	By MS/MS	By MS/MS	By MS/MS	By MS/MS	By MS/MS	By MS/MS	By MS/MS	By MS/MS	By MS/MS	By MS/MS	By MS/MS	21.5	21.5	21.5	21.5	21.5	21.5	21.5	21.5	21.5	21.5	21.5	21.5	18.4	21.5	21.5	21.5	21.5	21.5	371940000	17725000	17561000	22208000	27374000	23869000	30923000	19381000	20166000	28901000	17311000	18572000	20124000	20381000	16535000	17150000	16262000	17332000	20171000	16171000	770640	763500	965560	1190200	1037800	1344500	842650	876770	1256500	752630	807480	874960	886130	718890	745670	707020	753560	876990	17811000	15944000	16621000	17045000	16125000	16184000	17118000	16660000	15853000	17063000	17205000	17388000	16888000	15039000	17656000	17732000	17898000	18202000	5	2	7	8	8	8	7	5	6	7	5	7	7	6	5	4	4	5	106				523	437;472;570;767;1663;1724;2215;2683	True;True;True;True;True;True;True;True	446;481;581;783;1688;1749;2254;2727	7678;7679;7680;7681;7682;7683;7684;7685;7686;7687;7688;7689;7690;7691;7692;7693;7694;7695;8374;8375;8376;8377;8378;8379;8380;8381;8382;8383;8384;8385;8386;8387;8388;8389;8390;8391;10074;10075;10076;10077;10078;10079;10080;10081;10082;10083;10084;10085;10086;10087;10088;10089;10090;10091;13511;13512;13513;13514;13515;13516;13517;13518;13519;13520;13521;13522;13523;13524;13525;13526;13527;13528;29009;29010;29011;29012;29013;29014;29015;29016;29017;29018;29019;29020;29021;29022;29023;29024;29025;29026;29027;29028;29029;29030;29031;29032;29033;29034;29035;29036;29037;29038;29039;29040;29041;29042;29043;29044;30117;30118;30119;30120;30121;30122;30123;30124;30125;30126;30127;30128;30129;30130;30131;30132;30133;30134;38885;38886;38887;38888;38889;38890;38891;38892;38893;38894;38895;38896;38897;38898;38899;38900;38901;47189;47190;47191;47192;47193;47194;47195;47196;47197;47198;47199;47200;47201;47202;47203;47204;47205;47206;47207;47208;47209;47210;47211;47212;47213;47214;47215;47216;47217;47218;47219;47220;47221;47222;47223;47224	3402;3403;3404;3405;3406;3407;3408;3409;3410;3411;3412;3413;3414;3415;3788;3789;3790;3791;3792;3793;3794;3795;3796;3797;4539;4540;4541;4542;4543;4544;4545;4546;6067;6068;6069;6070;6071;6072;12546;12547;12548;12549;12550;12551;12552;12553;12554;12555;12556;12557;12558;12559;12560;12561;12562;12563;12564;12565;12566;12567;12568;12569;12570;12571;12572;12573;12574;12575;12576;12577;12578;12579;12580;12581;12582;13084;13085;13086;13087;13088;13089;13090;17030;17031;17032;17033;17034;17035;17036;20599;20600;20601;20602;20603;20604;20605;20606;20607;20608;20609;20610;20611;20612;20613;20614;20615;20616	3405;3797;4539;6068;12555;13089;17030;20608
P50502;Q8IZP2;Q8NFI4	P50502;Q8IZP2;Q8NFI4	5;4;4	5;4;4	5;4;4	Hsc70-interacting protein;Putative protein FAM10A4;Putative protein FAM10A5	ST13;ST13P4;ST13P5	>sp|P50502|F10A1_HUMAN Hsc70-interacting protein OS=Homo sapiens GN=ST13 PE=1 SV=2;>sp|Q8IZP2|ST134_HUMAN Putative protein FAM10A4 OS=Homo sapiens GN=ST13P4 PE=5 SV=1;>sp|Q8NFI4|F10A5_HUMAN Putative protein FAM10A5 OS=Homo sapiens GN=ST13P5 PE=5 SV=1	3	5	5	5	5	5	5	5	5	5	5	5	5	5	5	5	5	5	5	5	5	5	5	5	5	5	5	5	5	5	5	5	5	5	5	5	5	5	5	5	5	5	5	5	5	5	5	5	5	5	5	5	5	5	5	5	5	5	15.2	15.2	15.2	41.331	369	369;240;369	0	By MS/MS	By MS/MS	By matching	By MS/MS	By MS/MS	By MS/MS	By matching	By MS/MS	By MS/MS	By MS/MS	By matching	By MS/MS	By MS/MS	By MS/MS	By MS/MS	By matching	By matching	By MS/MS	15.2	15.2	15.2	15.2	15.2	15.2	15.2	15.2	15.2	15.2	15.2	15.2	15.2	15.2	15.2	15.2	15.2	15.2	117020000	5719100	6014500	7051800	8712500	7794500	10781000	6341600	6921900	9235600	5129800	5917100	6210200	6020700	5350000	4232600	4560600	4958600	6066500	10638000	519920	546770	641070	792040	708590	980110	576510	629260	839600	466350	537920	564560	547330	486370	384780	414600	450790	551500	5904000	5402100	5153100	5247500	5374000	5734700	5490000	5722600	5337900	5029800	5481200	5458900	4779300	4731500	4438800	4854600	5192100	5560100	3	2	0	3	1	1	0	2	4	3	0	2	1	1	1	0	0	1	25				524	201;202;2279;3241;4006	True;True;True;True;True	204;205;2318;3301;4079	3405;3406;3407;3408;3409;3410;3411;3412;3413;3414;3415;3416;3417;3418;3419;3420;3421;3422;3423;3424;3425;3426;3427;3428;3429;3430;3431;3432;3433;3434;3435;3436;3437;3438;3439;3440;39865;39866;39867;39868;39869;39870;39871;39872;39873;39874;39875;39876;39877;39878;39879;39880;39881;39882;56922;56923;56924;56925;56926;56927;56928;56929;56930;56931;56932;56933;56934;56935;56936;56937;56938;56939;70261;70262;70263;70264;70265;70266;70267;70268;70269;70270;70271;70272;70273;70274;70275;70276;70277;70278	1486;1487;1488;1489;1490;1491;1492;1493;1494;1495;1496;1497;17408;17409;24549;24550;24551;24552;30119;30120;30121;30122;30123;30124;30125	1487;1493;17408;24551;30122
P50570;Q05193;Q9UQ16	P50570;Q05193;Q9UQ16	2;1;1	2;1;1	2;1;1	Dynamin-2;Dynamin-1;Dynamin-3	DNM2;DNM1;DNM3	>sp|P50570|DYN2_HUMAN Dynamin-2 OS=Homo sapiens GN=DNM2 PE=1 SV=2;>sp|Q05193|DYN1_HUMAN Dynamin-1 OS=Homo sapiens GN=DNM1 PE=1 SV=2;>sp|Q9UQ16|DYN3_HUMAN Dynamin-3 OS=Homo sapiens GN=DNM3 PE=1 SV=4	3	2	2	2	1	2	1	2	2	1	2	2	2	2	2	2	2	2	2	1	2	1	1	2	1	2	2	1	2	2	2	2	2	2	2	2	2	1	2	1	1	2	1	2	2	1	2	2	2	2	2	2	2	2	2	1	2	1	2.1	2.1	2.1	98.063	870	870;864;869	0	By matching	By matching	By matching	By MS/MS	By matching	By MS/MS	By matching	By matching	By matching	By matching	By matching	By matching	By matching	By matching	By matching	By matching	By matching	By matching	1.1	2.1	1.1	2.1	2.1	1.1	2.1	2.1	2.1	2.1	2.1	2.1	2.1	2.1	2.1	1.1	2.1	1.1	13213000	327310	846940	301390	1116400	1063500	517670	850720	804020	1215800	770640	769080	1033900	829360	753110	681840	230350	780990	319630	275270	6818.9	17645	6279	23259	22157	10785	17723	16750	25330	16055	16023	21540	17278	15690	14205	4799	16271	6659	0	777040	0	684310	726290	0	753810	677020	722530	757950	711100	909980	652810	656560	685420	0	793260	0	0	0	0	1	0	1	0	0	0	0	0	0	0	0	0	0	0	0	2				525	1154;1488	True;True	1176;1512	20292;20293;20294;20295;20296;20297;20298;20299;20300;20301;20302;20303;20304;26099;26100;26101;26102;26103;26104;26105;26106;26107;26108;26109;26110;26111;26112;26113;26114;26115;26116	8917;11298	8917;11298
P50914	P50914	4	4	4	60S ribosomal protein L14	RPL14	>sp|P50914|RL14_HUMAN 60S ribosomal protein L14 OS=Homo sapiens GN=RPL14 PE=1 SV=4	1	4	4	4	4	4	4	4	3	4	4	3	4	2	3	3	4	4	4	4	4	4	4	4	4	4	3	4	4	3	4	2	3	3	4	4	4	4	4	4	4	4	4	4	3	4	4	3	4	2	3	3	4	4	4	4	4	4	20.9	20.9	20.9	23.432	215	215	0	By MS/MS	By MS/MS	By MS/MS	By MS/MS	By MS/MS	By MS/MS	By MS/MS	By MS/MS	By MS/MS	By MS/MS	By MS/MS	By MS/MS	By MS/MS	By MS/MS	By MS/MS	By MS/MS	By MS/MS	By MS/MS	20.9	20.9	20.9	20.9	15.3	20.9	20.9	16.3	20.9	10.7	16.3	15.3	20.9	20.9	20.9	20.9	20.9	20.9	233810000	10801000	11770000	14206000	16954000	15839000	21053000	11173000	11710000	16582000	10927000	11453000	13471000	13531000	11097000	10481000	10451000	10716000	11592000	38968000	1800100	1961700	2367600	2825700	2639800	3508900	1862200	1951600	2763600	1821100	1908800	2245200	2255200	1849600	1746900	1741800	1786000	1932000	9992700	10633000	10516000	10366000	10586000	11095000	9846100	9400000	9854300	11142000	11002000	11354000	10971000	9928100	11081000	11361000	11385000	10529000	2	2	3	2	2	4	2	2	2	3	3	3	2	2	2	2	2	2	42				526	307;520;2790;4064	True;True;True;True	312;529;2836;4138	5307;5308;5309;5310;5311;5312;5313;5314;5315;5316;5317;5318;5319;5320;5321;5322;5323;5324;9169;9170;9171;9172;9173;9174;9175;9176;9177;9178;9179;9180;9181;9182;9183;49110;49111;49112;49113;49114;49115;49116;49117;49118;49119;49120;49121;49122;49123;49124;71277;71278;71279;71280;71281;71282;71283;71284;71285;71286;71287;71288;71289;71290;71291;71292;71293;71294;71295;71296;71297;71298;71299;71300;71301;71302;71303;71304;71305;71306;71307;71308;71309;71310;71311;71312	2306;2307;2308;2309;2310;2311;2312;2313;2314;2315;2316;2317;2318;2319;2320;2321;2322;2323;4131;4132;21374;21375;30517;30518;30519;30520;30521;30522;30523;30524;30525;30526;30527;30528;30529;30530;30531;30532;30533;30534;30535;30536;30537;30538	2307;4132;21375;30522
P50990	P50990	22	22	22	T-complex protein 1 subunit theta	CCT8	>sp|P50990|TCPQ_HUMAN T-complex protein 1 subunit theta OS=Homo sapiens GN=CCT8 PE=1 SV=4	1	22	22	22	18	19	20	22	21	19	20	20	19	17	19	20	20	19	20	21	19	20	18	19	20	22	21	19	20	20	19	17	19	20	20	19	20	21	19	20	18	19	20	22	21	19	20	20	19	17	19	20	20	19	20	21	19	20	46.2	46.2	46.2	59.62	548	548	0	By MS/MS	By MS/MS	By MS/MS	By MS/MS	By MS/MS	By MS/MS	By MS/MS	By MS/MS	By MS/MS	By MS/MS	By MS/MS	By MS/MS	By MS/MS	By MS/MS	By MS/MS	By MS/MS	By MS/MS	By MS/MS	38.7	39.1	41.6	46.2	44.7	39.1	41.6	44.7	39.1	36.7	39.1	41.6	40.5	39.1	42.2	43.1	39.8	40.5	556780000	23253000	25085000	44195000	47825000	39151000	47208000	30444000	29167000	41236000	23218000	24885000	28348000	29166000	25840000	24444000	23087000	23691000	26535000	15048000	628450	677980	1194500	1292600	1058100	1275900	822820	788280	1114500	627530	672560	766150	788280	698380	660640	623980	640300	717150	27843000	25260000	24288000	24754000	24495000	24661000	25402000	24446000	23503000	23856000	24999000	25297000	24298000	22788000	25122000	26185000	25945000	26092000	11	9	16	16	14	15	11	10	14	10	9	12	14	11	7	12	9	12	212				527	197;337;445;621;868;1020;1128;1206;1404;1610;1690;1700;1908;2307;2422;2768;2859;3119;3694;3969;4020;4090	True;True;True;True;True;True;True;True;True;True;True;True;True;True;True;True;True;True;True;True;True;True	200;344;454;634;885;1040;1150;1229;1427;1634;1715;1725;1937;2346;2463;2814;2905;3176;3762;4041;4094;4164	3322;3323;3324;3325;3326;3327;3328;3329;3330;3331;3332;3333;3334;3335;3336;3337;3338;3339;5857;5858;5859;5860;5861;5862;5863;5864;5865;5866;5867;5868;5869;5870;5871;5872;5873;5874;7860;7861;7862;7863;7864;7865;7866;7867;7868;7869;7870;7871;7872;7873;7874;7875;7876;7877;7878;7879;7880;7881;7882;10934;10935;10936;10937;10938;10939;10940;10941;10942;10943;10944;10945;10946;10947;10948;10949;10950;10951;15212;15213;15214;15215;15216;15217;15218;15219;15220;15221;15222;15223;15224;15225;15226;15227;18015;18016;18017;18018;18019;18020;18021;18022;18023;18024;18025;18026;18027;18028;18029;18030;18031;18032;18033;18034;18035;18036;18037;19870;19871;19872;19873;19874;19875;19876;19877;19878;19879;19880;19881;19882;19883;19884;21213;21214;21215;21216;21217;21218;21219;21220;21221;21222;21223;21224;21225;21226;21227;21228;21229;21230;24620;24621;24622;24623;24624;24625;24626;24627;24628;24629;24630;24631;24632;24633;24634;24635;24636;24637;24638;28079;28080;28081;28082;28083;28084;28085;28086;28087;28088;28089;28090;28091;28092;28093;28094;28095;28096;29465;29466;29467;29468;29469;29470;29471;29472;29473;29474;29475;29476;29477;29478;29479;29480;29651;29652;29653;29654;29655;29656;29657;29658;29659;29660;29661;29662;29663;29664;29665;29666;29667;29668;29669;33495;33496;33497;33498;40387;40388;40389;40390;40391;40392;40393;40394;40395;40396;40397;40398;40399;40400;40401;40402;40403;40404;42458;42459;42460;42461;42462;42463;42464;42465;42466;42467;42468;42469;42470;42471;42472;42473;42474;42475;48759;48760;48761;48762;48763;48764;48765;48766;48767;48768;48769;48770;48771;48772;48773;48774;48775;48776;48777;48778;48779;48780;48781;48782;48783;48784;48785;48786;48787;48788;48789;50249;50250;50251;50252;50253;50254;50255;50256;50257;50258;50259;50260;50261;50262;50263;50264;50265;50266;54689;54690;54691;54692;54693;54694;54695;54696;54697;64799;64800;64801;64802;64803;64804;64805;64806;64807;64808;64809;64810;64811;64812;64813;64814;64815;64816;69561;69562;69563;69564;69565;69566;69567;69568;69569;69570;69571;69572;69573;69574;69575;69576;69577;69578;70527;70528;70529;70530;70531;70532;70533;70534;70535;70536;70537;70538;70539;70540;70541;70542;70543;70544;71776;71777;71778;71779;71780	1434;1435;1436;1437;1438;1439;1440;1441;1442;1443;1444;1445;1446;2585;2586;2587;2588;2589;2590;2591;2592;2593;2594;3486;3487;3488;3489;3490;3491;3492;3493;3494;3495;3496;3497;4872;4873;4874;6766;6767;6768;6769;6770;7947;7948;7949;7950;7951;7952;7953;7954;7955;7956;7957;7958;7959;7960;7961;7962;7963;7964;8711;8712;8713;8714;8715;8716;8717;8718;8719;8720;8721;8722;8723;8724;8725;9286;9287;9288;9289;9290;9291;9292;9293;9294;9295;9296;9297;10656;10657;10658;10659;10660;10661;10662;10663;10664;10665;10666;10667;10668;10669;10670;10671;12167;12780;12781;12782;12783;12784;12863;12864;12865;12866;12867;12868;12869;12870;12871;12872;12873;12874;12875;12876;12877;14660;17613;18410;18411;18412;18413;18414;18415;18416;18417;18418;18419;18420;18421;18422;18423;18424;21259;21260;21261;21262;21263;21264;21916;21917;21918;21919;21920;21921;21922;21923;21924;21925;21926;21927;21928;21929;21930;21931;23673;27759;27760;27761;27762;27763;27764;27765;27766;27767;27768;27769;29843;29844;29845;29846;29847;29848;29849;29850;29851;29852;29853;29854;29855;29856;29857;30222;30223;30224;30225;30226;30227;30228;30229;30230;30231;30232;30233;30234;30235;30236;30237;30238;30730;30731;30732;30733;30734	1438;2589;3491;4873;6766;7963;8715;9293;10671;12167;12784;12867;14660;17613;18414;21260;21920;23673;27762;29852;30229;30734	71	526
P50991	P50991	16	16	16	T-complex protein 1 subunit delta	CCT4	>sp|P50991|TCPD_HUMAN T-complex protein 1 subunit delta OS=Homo sapiens GN=CCT4 PE=1 SV=4	1	16	16	16	14	15	14	15	14	15	15	15	15	15	15	15	14	14	15	15	15	15	14	15	14	15	14	15	15	15	15	15	15	15	14	14	15	15	15	15	14	15	14	15	14	15	15	15	15	15	15	15	14	14	15	15	15	15	34	34	34	57.924	539	539	0	By MS/MS	By MS/MS	By MS/MS	By MS/MS	By MS/MS	By MS/MS	By MS/MS	By MS/MS	By MS/MS	By MS/MS	By MS/MS	By MS/MS	By MS/MS	By MS/MS	By MS/MS	By MS/MS	By MS/MS	By MS/MS	30.2	32.7	29.1	32.7	30.2	32.7	31.5	32.7	32.7	32.7	32.7	32.7	30.8	30.8	32.7	32.7	32.7	32.7	339770000	16686000	17428000	20056000	25211000	21754000	28480000	18192000	19589000	24436000	16368000	16926000	15776000	17823000	15512000	15585000	15615000	15600000	18730000	10296000	505650	528120	607750	763970	659220	863040	551280	593590	740470	495990	512900	478050	540090	470050	472280	473180	472710	567560	16534000	15861000	15337000	15149000	14751000	15207000	15833000	16025000	14011000	14873000	15306000	13965000	15799000	14797000	15741000	16569000	15872000	16839000	4	5	7	10	4	12	8	5	8	4	4	5	8	5	5	5	2	5	106				528	269;545;871;1134;1322;1395;1476;1479;1827;2441;2809;3457;3699;3780;3876;4210	True;True;True;True;True;True;True;True;True;True;True;True;True;True;True;True	272;555;888;1156;1345;1418;1500;1503;1855;2482;2855;3522;3767;3849;3946;4288	4606;4607;4608;4609;4610;4611;4612;4613;4614;4615;4616;4617;4618;4619;4620;4621;4622;4623;4624;4625;4626;4627;9623;9624;9625;9626;9627;9628;9629;9630;9631;9632;9633;9634;9635;9636;9637;15257;15258;15259;15260;15261;15262;15263;15264;15265;15266;15267;15268;15269;15270;15271;15272;15273;15274;19984;19985;19986;19987;19988;19989;19990;19991;19992;19993;19994;19995;19996;19997;19998;19999;20000;20001;23179;23180;23181;23182;23183;23184;23185;23186;23187;23188;23189;23190;23191;23192;23193;23194;23195;23196;24472;24473;24474;24475;24476;24477;24478;24479;24480;24481;24482;24483;24484;24485;24486;24487;24488;24489;25868;25869;25870;25871;25872;25873;25874;25875;25876;25877;25878;25879;25880;25881;25882;25883;25884;25885;25922;25923;25924;25925;25926;25927;25928;25929;25930;25931;25932;25933;25934;25935;25936;25937;25938;25939;32134;32135;32136;32137;32138;32139;32140;32141;32142;32143;32144;32145;32146;32147;32148;32149;32150;32151;42766;42767;42768;42769;42770;42771;42772;42773;42774;42775;42776;42777;42778;42779;42780;42781;42782;49399;49400;49401;49402;49403;49404;49405;49406;49407;49408;49409;49410;49411;49412;49413;49414;49415;49416;60593;60594;60595;60596;60597;60598;60599;60600;60601;60602;60603;60604;60605;60606;60607;60608;60609;60610;64879;66189;66190;66191;66192;66193;66194;66195;66196;66197;66198;66199;66200;66201;66202;66203;66204;67855;67856;67857;67858;67859;67860;67861;67862;67863;67864;67865;67866;67867;67868;67869;67870;67871;67872;73804;73805;73806;73807;73808;73809;73810;73811;73812;73813;73814;73815;73816;73817;73818;73819;73820;73821	2010;2011;2012;2013;2014;2015;2016;2017;2018;2019;2020;2021;2022;4367;4368;6787;6788;6789;6790;6791;6792;8772;8773;8774;10001;10002;10003;10004;10005;10006;10007;10008;10009;10010;10011;10012;10013;10580;10581;10582;10583;10584;10585;10586;11213;11214;11224;11225;11226;11227;11228;14074;14075;14076;14077;14078;14079;14080;14081;14082;14083;14084;18562;18563;18564;18565;18566;18567;18568;18569;21503;21504;25949;25950;25951;25952;25953;25954;27791;28482;28483;28484;28485;28486;28487;28488;28489;28490;28491;28492;29108;31728;31729;31730;31731;31732;31733;31734;31735;31736;31737;31738;31739;31740;31741;31742	2010;4367;6792;8773;10010;10582;11213;11226;14084;18562;21504;25950;27791;28484;29108;31730
P50995	P50995	3	3	3	Annexin A11	ANXA11	>sp|P50995|ANX11_HUMAN Annexin A11 OS=Homo sapiens GN=ANXA11 PE=1 SV=1	1	3	3	3	1	3	3	3	3	3	3	3	3	3	3	3	3	3	3	3	3	3	1	3	3	3	3	3	3	3	3	3	3	3	3	3	3	3	3	3	1	3	3	3	3	3	3	3	3	3	3	3	3	3	3	3	3	3	6.1	6.1	6.1	54.389	505	505	0	By matching	By matching	By matching	By MS/MS	By matching	By MS/MS	By matching	By MS/MS	By MS/MS	By matching	By matching	By MS/MS	By MS/MS	By matching	By matching	By MS/MS	By matching	By MS/MS	2	6.1	6.1	6.1	6.1	6.1	6.1	6.1	6.1	6.1	6.1	6.1	6.1	6.1	6.1	6.1	6.1	6.1	22680000	408500	1250900	1406300	1765500	1478400	1904700	1284100	1376000	1789500	971670	841890	1385800	1451300	684260	1001900	1102100	1222400	1354500	1193700	21500	65838	74017	92922	77810	100250	67585	72422	94186	51140	44310	72939	76384	36014	52734	58004	64337	71291	0	1106400	1010500	1038500	992190	996020	1108600	1073900	1006900	919880	1004700	1142000	1124700	877930	1026200	1169800	1212100	1206200	0	0	0	1	0	1	0	1	1	0	0	1	1	0	0	1	0	1	8				529	548;2559;3436	True;True;True	558;2601;3501	9674;9675;9676;9677;9678;9679;9680;9681;9682;9683;9684;9685;9686;9687;9688;9689;9690;45022;45023;45024;45025;45026;45027;45028;45029;45030;45031;45032;45033;45034;45035;45036;45037;45038;45039;60302;60303;60304;60305;60306;60307;60308;60309;60310;60311;60312;60313;60314;60315;60316;60317;60318	4388;4389;19614;19615;19616;19617;25832;25833	4388;19617;25832
P51116;P51114;Q06787	P51116;P51114;Q06787	2;1;1	2;1;1	2;1;1	Fragile X mental retardation syndrome-related protein 2;Fragile X mental retardation syndrome-related protein 1;Fragile X mental retardation protein 1	FXR2;FXR1;FMR1	>sp|P51116|FXR2_HUMAN Fragile X mental retardation syndrome-related protein 2 OS=Homo sapiens GN=FXR2 PE=1 SV=2;>sp|P51114|FXR1_HUMAN Fragile X mental retardation syndrome-related protein 1 OS=Homo sapiens GN=FXR1 PE=1 SV=3;>sp|Q06787|FMR1_HUMAN Fragile X	3	2	2	2	1	1	1	1	1	1	1	1	2	1	1	1	1	1	1	1	1	1	1	1	1	1	1	1	1	1	2	1	1	1	1	1	1	1	1	1	1	1	1	1	1	1	1	1	2	1	1	1	1	1	1	1	1	1	2.7	2.7	2.7	74.222	673	673;621;632	0	By matching	By matching	By matching	By matching	By MS/MS	By matching	By matching	By matching	By MS/MS	By matching	By matching	By matching	By matching	By matching	By matching	By matching	By matching	By matching	1.2	1.2	1.2	1.2	1.2	1.2	1.2	1.2	2.7	1.2	1.2	1.2	1.2	1.2	1.2	1.2	1.2	1.2	10796000	476770	584760	553620	786200	678100	1000800	611740	653990	744010	485590	504980	535060	594380	506970	448840	552770	514670	562540	308450	13622	16707	15818	22463	19374	28596	17478	18685	21257	13874	14428	15287	16982	14485	12824	15794	14705	16073	0	0	0	0	0	0	0	0	0	0	0	0	0	0	0	0	0	510620	0	0	0	0	1	0	0	0	1	0	0	0	0	0	0	0	0	0	2				530	2679;4454	True;True	2723;4539	47137;47138;47139;47140;47141;47142;47143;47144;47145;47146;47147;47148;47149;47150;47151;47152;47153;47154;78245	20583;33704	20583;33704
P51148;P61020;P20339	P51148	3;1;1	3;1;1	3;1;1	Ras-related protein Rab-5C	RAB5C	>sp|P51148|RAB5C_HUMAN Ras-related protein Rab-5C OS=Homo sapiens GN=RAB5C PE=1 SV=2	3	3	3	3	2	3	3	3	3	3	3	3	3	2	3	3	3	3	3	2	2	3	2	3	3	3	3	3	3	3	3	2	3	3	3	3	3	2	2	3	2	3	3	3	3	3	3	3	3	2	3	3	3	3	3	2	2	3	21.8	21.8	21.8	23.482	216	216;215;215	0	By MS/MS	By MS/MS	By MS/MS	By MS/MS	By MS/MS	By MS/MS	By MS/MS	By MS/MS	By MS/MS	By MS/MS	By MS/MS	By MS/MS	By MS/MS	By MS/MS	By MS/MS	By MS/MS	By MS/MS	By MS/MS	10.6	21.8	21.8	21.8	21.8	21.8	21.8	21.8	21.8	10.6	21.8	21.8	21.8	21.8	21.8	10.6	10.6	21.8	61533000	2227200	2547200	5801800	5907600	4811400	5812700	3082200	3597700	4427900	2211900	2839000	2858300	3243600	2771600	2254300	2152600	2195100	2791300	5593900	202470	231560	527430	537050	437400	528430	280200	327060	402530	201080	258090	259850	294870	251960	204930	195690	199550	253750	2872800	2467900	2829500	2905600	2675800	2851700	2315200	2822400	2695500	2743700	2757500	2634400	2558200	2496700	2533000	3020600	2898600	2611900	2	2	2	2	2	3	1	3	2	2	2	2	2	2	1	1	2	2	35				531	454;1640;2819	True;True;True	463;1665;2865	8007;8008;8009;8010;8011;8012;8013;8014;8015;8016;8017;8018;8019;8020;28621;28622;28623;28624;28625;28626;28627;28628;28629;28630;28631;28632;28633;28634;28635;28636;28637;28638;49541;49542;49543;49544;49545;49546;49547;49548;49549;49550;49551;49552;49553;49554;49555;49556;49557;49558;49559;49560	3549;3550;3551;3552;3553;12384;12385;12386;12387;12388;12389;12390;12391;12392;12393;12394;12395;21573;21574;21575;21576;21577;21578;21579;21580;21581;21582;21583;21584;21585;21586;21587;21588;21589;21590	3549;12386;21576
P51149	P51149	5	5	5	Ras-related protein Rab-7a	RAB7A	>sp|P51149|RAB7A_HUMAN Ras-related protein Rab-7a OS=Homo sapiens GN=RAB7A PE=1 SV=1	1	5	5	5	4	5	4	4	2	3	4	4	4	3	2	5	4	4	5	4	4	5	4	5	4	4	2	3	4	4	4	3	2	5	4	4	5	4	4	5	4	5	4	4	2	3	4	4	4	3	2	5	4	4	5	4	4	5	28.5	28.5	28.5	23.489	207	207	0	By MS/MS	By MS/MS	By MS/MS	By MS/MS	By MS/MS	By MS/MS	By MS/MS	By MS/MS	By MS/MS	By MS/MS	By MS/MS	By MS/MS	By MS/MS	By MS/MS	By MS/MS	By MS/MS	By MS/MS	By MS/MS	22.2	28.5	23.2	23.2	10.1	16.4	23.2	21.7	23.2	16.9	10.1	28.5	23.2	23.2	28.5	21.7	23.2	28.5	63062000	3338700	3632800	3407500	3860400	2782200	4264300	3410600	3512500	4645900	2730300	2395600	4281000	3637600	3390900	3107700	3332700	2742200	4589000	4504400	238480	259490	243400	275740	198730	304590	243620	250890	331850	195020	171110	305790	259830	242210	221980	238050	195870	327780	3220000	3175800	2836800	2397900	2554200	2594800	2499000	2584600	2752600	2610100	2900700	2419400	2929600	3066600	2718700	3226000	2968800	3051000	3	2	4	2	2	2	2	2	4	2	2	2	2	2	2	2	2	2	41				532	571;720;840;3072;4222	True;True;True;True;True	582;735;857;3128;4301	10092;10093;10094;10095;10096;10097;10098;10099;10100;10101;10102;10103;10104;10105;10106;10107;10108;10109;10110;10111;10112;10113;10114;10115;10116;12697;12698;12699;12700;12701;12702;12703;12704;12705;12706;12707;12708;12709;12710;14728;14729;14730;14731;14732;14733;14734;14735;14736;14737;14738;14739;14740;53915;53916;53917;53918;53919;53920;53921;74016;74017;74018;74019;74020;74021;74022;74023;74024;74025;74026;74027;74028;74029;74030;74031;74032;74033	4547;4548;4549;4550;4551;4552;4553;4554;4555;4556;4557;4558;4559;4560;4561;4562;5656;5657;6590;6591;6592;23375;23376;31823;31824;31825;31826;31827;31828;31829;31830;31831;31832;31833;31834;31835;31836;31837;31838;31839;31840	4549;5656;6591;23376;31831
Q9NP90;P51151	Q9NP90;P51151	1;1	1;1	1;1	Ras-related protein Rab-9B;Ras-related protein Rab-9A	RAB9B;RAB9A	>sp|Q9NP90|RAB9B_HUMAN Ras-related protein Rab-9B OS=Homo sapiens GN=RAB9B PE=1 SV=1;>sp|P51151|RAB9A_HUMAN Ras-related protein Rab-9A OS=Homo sapiens GN=RAB9A PE=1 SV=1	2	1	1	1	1	1	1	1	1	1	1	1	1	1	1	1	1	1	1	1	1	1	1	1	1	1	1	1	1	1	1	1	1	1	1	1	1	1	1	1	1	1	1	1	1	1	1	1	1	1	1	1	1	1	1	1	1	1	5.5	5.5	5.5	22.719	201	201;201	0.0082988	By MS/MS	By MS/MS	By MS/MS	By MS/MS	By MS/MS	By MS/MS	By MS/MS	By MS/MS	By MS/MS	By MS/MS	By MS/MS	By MS/MS	By MS/MS	By MS/MS	By MS/MS	By MS/MS	By MS/MS	By MS/MS	5.5	5.5	5.5	5.5	5.5	5.5	5.5	5.5	5.5	5.5	5.5	5.5	5.5	5.5	5.5	5.5	5.5	5.5	11281000	536790	525800	654130	871660	702020	963600	666510	672630	796070	520570	529720	530630	662460	540810	535930	515790	463300	592990	1025600	48799	47800	59467	79242	63820	87600	60592	61148	72370	47324	48156	48239	60223	49165	48721	46890	42118	53908	0	0	0	0	0	0	0	0	0	0	0	0	0	0	0	0	0	538260	1	1	1	1	1	1	1	1	1	1	1	1	1	1	1	1	1	1	18				533	4227	TRUE	4306	74104;74105;74106;74107;74108;74109;74110;74111;74112;74113;74114;74115;74116;74117;74118;74119;74120;74121	31866;31867;31868;31869;31870;31871;31872;31873;31874;31875;31876;31877;31878;31879;31880;31881;31882;31883	31868
P51532;P51531	P51532;P51531	2;1	2;1	2;1	Transcription activator BRG1;Probable global transcription activator SNF2L2	SMARCA4;SMARCA2	>sp|P51532|SMCA4_HUMAN Transcription activator BRG1 OS=Homo sapiens GN=SMARCA4 PE=1 SV=2;>sp|P51531|SMCA2_HUMAN Probable global transcription activator SNF2L2 OS=Homo sapiens GN=SMARCA2 PE=1 SV=2	2	2	2	2	1	2	2	2	1	2	1	2	2	2	1	1	2	1	1	2	2	2	1	2	2	2	1	2	1	2	2	2	1	1	2	1	1	2	2	2	1	2	2	2	1	2	1	2	2	2	1	1	2	1	1	2	2	2	1.5	1.5	1.5	184.64	1647	1647;1590	0.0011891	By matching	By matching	By matching	By MS/MS	By matching	By matching	By matching	By matching	By MS/MS	By matching	By matching	By matching	By matching	By matching	By matching	By matching	By matching	By matching	0.8	1.5	1.5	1.5	0.8	1.5	0.8	1.5	1.5	1.5	0.8	0.8	1.5	0.8	0.8	1.5	1.5	1.5	7976500	299810	545980	595030	694610	306750	767420	323150	449280	667480	326570	389870	281100	635740	244060	191450	319500	461500	477210	126610	4758.9	8666.3	9444.9	11026	4869	12181	5129.4	7131.4	10595	5183.6	6188.4	4462	10091	3873.9	3038.9	5071.4	7325.3	7574.7	0	522770	466620	422900	0	428640	0	380040	412120	286280	0	0	437030	0	0	349180	479970	416120	0	0	0	1	0	0	0	0	1	0	0	0	0	0	0	0	0	0	2				534	441;2772	True;True	450;2818	7735;7736;7737;7738;7739;7740;7741;7742;7743;7744;7745;48834;48835;48836;48837;48838;48839;48840;48841;48842;48843;48844;48845;48846;48847;48848;48849;48850;48851	3436;21279	3436;21279
P51572	P51572	2	2	2	B-cell receptor-associated protein 31	BCAP31	>sp|P51572|BAP31_HUMAN B-cell receptor-associated protein 31 OS=Homo sapiens GN=BCAP31 PE=1 SV=3	1	2	2	2	1	0	1	1	2	2	2	1	2	1	2	2	2	2	1	2	2	2	1	0	1	1	2	2	2	1	2	1	2	2	2	2	1	2	2	2	1	0	1	1	2	2	2	1	2	1	2	2	2	2	1	2	2	2	7.3	7.3	7.3	27.991	246	246	0	By matching	By matching	By MS/MS	By MS/MS	By MS/MS	By MS/MS	By MS/MS	By matching	By MS/MS	By matching	By MS/MS	By matching	By MS/MS	By matching	By matching	By MS/MS	By matching	By MS/MS	3.7	0	3.7	3.7	7.3	7.3	7.3	3.7	7.3	3.7	7.3	7.3	7.3	7.3	3.7	7.3	7.3	7.3	15608000	1091500	0	0	0	2258600	1888500	450060	536620	760540	435240	418110	1792100	1728300	1436000	462140	473450	1323300	553860	1040600	72767	0	0	0	150570	125900	30004	35775	50702	29016	27874	119470	115220	95734	30809	31563	88219	36924	0	0	0	0	1591500	0	0	0	0	0	0	1586800	1344500	1224900	0	0	1348400	0	0	0	1	1	1	2	1	0	1	0	1	0	1	0	0	1	0	1	11				535	121;2350	True;True	122;2391	2024;2025;2026;2027;2028;2029;2030;2031;2032;2033;2034;2035;2036;2037;41209;41210;41211;41212;41213;41214;41215;41216;41217;41218;41219;41220;41221;41222	887;888;17907;17908;17909;17910;17911;17912;17913;17914;17915	888;17909
P51610	P51610	2	2	2	Host cell factor 1;HCF N-terminal chain 1;HCF N-terminal chain 2;HCF N-terminal chain 3;HCF N-terminal chain 4;HCF N-terminal chain 5;HCF N-terminal chain 6;HCF C-terminal chain 1;HCF C-terminal chain 2;HCF C-terminal chain 3;HCF C-terminal chain 4;HCF C-terminal chain 5;HCF C-terminal chain 6	HCFC1	>sp|P51610|HCFC1_HUMAN Host cell factor 1 OS=Homo sapiens GN=HCFC1 PE=1 SV=2	1	2	2	2	1	1	2	1	1	2	1	2	2	2	2	1	1	2	1	2	2	2	1	1	2	1	1	2	1	2	2	2	2	1	1	2	1	2	2	2	1	1	2	1	1	2	1	2	2	2	2	1	1	2	1	2	2	2	1.3	1.3	1.3	208.73	2035	2035	0	By matching	By matching	By matching	By matching	By matching	By matching	By matching	By matching	By MS/MS	By matching	By matching	By matching	By matching	By matching	By matching	By matching	By matching	By matching	0.8	0.8	1.3	0.8	0.8	1.3	0.5	1.3	1.3	1.3	1.3	0.8	0.8	1.3	0.8	1.3	1.3	1.3	12304000	486480	417870	1105300	513040	521580	1071500	231700	918090	1006400	1075700	799050	565870	479190	652180	347180	496410	899440	716910	164050	6486.4	5571.5	14737	6840.5	6954.4	14287	3089.4	12241	13419	14343	10654	7545	6389.3	8695.8	4629	6618.9	11993	9558.8	0	0	836540	0	0	554760	0	756280	595590	1085500	722590	0	0	550170	0	538610	937800	648000	0	0	0	0	0	0	0	0	2	0	0	0	0	0	0	0	0	0	2				536	1359;1818	True;True	1382;1846	23881;23882;23883;23884;23885;23886;23887;23888;23889;23890;23891;31983;31984;31985;31986;31987;31988;31989;31990;31991;31992;31993;31994;31995;31996;31997;31998;31999	10298;14003	10298;14003
P51659	P51659	3	3	3	Peroxisomal multifunctional enzyme type 2;(3R)-hydroxyacyl-CoA dehydrogenase;Enoyl-CoA hydratase 2	HSD17B4	>sp|P51659|DHB4_HUMAN Peroxisomal multifunctional enzyme type 2 OS=Homo sapiens GN=HSD17B4 PE=1 SV=3	1	3	3	3	2	2	2	2	2	2	2	2	2	1	1	3	3	2	2	3	2	2	2	2	2	2	2	2	2	2	2	1	1	3	3	2	2	3	2	2	2	2	2	2	2	2	2	2	2	1	1	3	3	2	2	3	2	2	4.8	4.8	4.8	79.685	736	736	0	By matching	By matching	By matching	By MS/MS	By MS/MS	By matching	By MS/MS	By MS/MS	By matching	By matching	By MS/MS	By MS/MS	By MS/MS	By matching	By MS/MS	By matching	By MS/MS	By MS/MS	3	3	3	3	3	3	3	3	3	1.8	1.2	4.8	4.8	3	3	4.8	3	3	10445000	570420	503920	638780	652750	554280	722480	503000	517450	406410	231210	218930	1155200	873620	422160	335320	1018800	520860	599840	248700	13581	11998	15209	15542	13197	17202	11976	12320	9676.4	5504.9	5212.7	27505	20800	10051	7983.8	24257	12401	14282	691930	552480	575320	476930	465450	458540	527720	515940	276020	0	0	579730	462280	450680	431260	651210	622970	630740	0	0	0	1	1	0	1	1	0	0	1	2	1	0	1	0	1	1	11				537	439;497;4497	True;True;True	448;506;4583	7714;7715;7716;8797;8798;8799;8800;8801;8802;8803;8804;8805;8806;8807;8808;8809;8810;8811;8812;8813;79032;79033;79034;79035;79036;79037;79038;79039;79040;79041;79042;79043;79044;79045;79046;79047;79048	3421;3944;3945;3946;3947;3948;3949;3950;3951;34141;34142	3421;3944;34141
P51665	P51665	2	2	2	26S proteasome non-ATPase regulatory subunit 7	PSMD7	>sp|P51665|PSMD7_HUMAN 26S proteasome non-ATPase regulatory subunit 7 OS=Homo sapiens GN=PSMD7 PE=1 SV=2	1	2	2	2	2	2	2	2	2	2	1	2	2	2	2	2	2	2	2	2	1	2	2	2	2	2	2	2	1	2	2	2	2	2	2	2	2	2	1	2	2	2	2	2	2	2	1	2	2	2	2	2	2	2	2	2	1	2	5.9	5.9	5.9	37.025	324	324	0	By matching	By matching	By MS/MS	By matching	By matching	By MS/MS	By matching	By MS/MS	By MS/MS	By matching	By matching	By matching	By matching	By matching	By matching	By matching	By matching	By matching	5.9	5.9	5.9	5.9	5.9	5.9	2.2	5.9	5.9	5.9	5.9	5.9	5.9	5.9	5.9	5.9	2.2	5.9	25034000	1283500	1435100	1528100	1815500	1745800	2149800	733500	1230300	1723700	1175300	1215200	1672300	1595700	1372500	1169900	1117500	690840	1379500	1669000	85566	95676	101880	121030	116390	143320	48900	82019	114910	78352	81016	111490	106380	91502	77992	74502	46056	91969	1295700	1285900	1153700	1079100	1207000	1104100	0	1012500	1001000	1163700	1144700	1494900	1288500	1225100	1193100	1184700	0	1262600	0	0	1	0	0	2	0	1	1	0	0	0	0	0	0	0	0	0	5				538	3153;3677	True;True	3212;3745	55278;55279;55280;55281;55282;55283;55284;55285;55286;55287;55288;55289;55290;55291;55292;55293;55294;55295;64502;64503;64504;64505;64506;64507;64508;64509;64510;64511;64512;64513;64514;64515;64516;64517	23893;27576;27577;27578;27579	23893;27576
P51858	P51858	6	6	6	Hepatoma-derived growth factor	HDGF	>sp|P51858|HDGF_HUMAN Hepatoma-derived growth factor OS=Homo sapiens GN=HDGF PE=1 SV=1	1	6	6	6	6	6	6	6	6	6	6	5	6	5	5	4	6	5	6	6	6	6	6	6	6	6	6	6	6	5	6	5	5	4	6	5	6	6	6	6	6	6	6	6	6	6	6	5	6	5	5	4	6	5	6	6	6	6	23.3	23.3	23.3	26.788	240	240	0	By MS/MS	By MS/MS	By MS/MS	By MS/MS	By MS/MS	By MS/MS	By MS/MS	By MS/MS	By MS/MS	By MS/MS	By MS/MS	By MS/MS	By MS/MS	By MS/MS	By MS/MS	By MS/MS	By MS/MS	By MS/MS	23.3	23.3	23.3	23.3	23.3	23.3	23.3	20	23.3	20	18.8	15.4	23.3	20	23.3	23.3	23.3	23.3	114660000	5427400	5479100	8267900	7328000	6902700	8940300	7491000	5537200	7032100	4737800	6706100	5291400	5546500	4917000	6291900	7257300	5350800	6153500	6744600	319260	322300	486350	431060	406040	525900	440650	325720	413650	278700	394480	311260	326270	289240	370110	426900	314750	361970	5892900	5520000	4898700	4726600	5246500	5251000	5210500	4833200	4386700	5597200	5367800	5659000	4847800	4557200	5379000	6294700	5941000	5845200	4	2	1	5	2	5	3	2	4	2	2	2	4	2	4	3	2	3	52				539	161;515;667;1829;2808;3104	True;True;True;True;True;True	163;524;680;1857;2854;3160	2695;2696;2697;2698;2699;2700;2701;2702;2703;2704;2705;2706;2707;2708;2709;2710;2711;2712;9102;9103;9104;9105;9106;9107;9108;9109;9110;9111;9112;9113;9114;9115;9116;9117;9118;9119;11686;11687;11688;11689;11690;11691;11692;11693;11694;11695;11696;11697;11698;11699;11700;11701;11702;11703;32170;32171;32172;32173;32174;32175;32176;32177;32178;32179;32180;32181;32182;32183;32184;32185;32186;32187;49384;49385;49386;49387;49388;49389;49390;49391;49392;49393;49394;49395;49396;49397;49398;54439;54440;54441;54442;54443;54444;54445;54446;54447;54448;54449;54450;54451;54452;54453;54454	1135;1136;1137;1138;1139;1140;1141;1142;1143;1144;1145;1146;1147;1148;1149;4099;4100;4101;4102;4103;4104;5239;5240;5241;5242;5243;5244;5245;14093;14094;14095;14096;14097;14098;14099;14100;14101;14102;14103;21492;21493;21494;21495;21496;21497;21498;21499;21500;21501;21502;23569;23570	1138;4100;5239;14101;21496;23570
P51970	P51970	1	1	1	NADH dehydrogenase [ubiquinone] 1 alpha subcomplex subunit 8	NDUFA8	>sp|P51970|NDUA8_HUMAN NADH dehydrogenase [ubiquinone] 1 alpha subcomplex subunit 8 OS=Homo sapiens GN=NDUFA8 PE=1 SV=3	1	1	1	1	1	1	1	1	1	1	1	1	1	0	0	1	1	1	1	1	1	1	1	1	1	1	1	1	1	1	1	0	0	1	1	1	1	1	1	1	1	1	1	1	1	1	1	1	1	0	0	1	1	1	1	1	1	1	7.6	7.6	7.6	20.105	172	172	0.0023121	By matching	By matching	By matching	By MS/MS	By MS/MS	By MS/MS	By matching	By matching	By MS/MS	By matching	By matching	By matching	By MS/MS	By MS/MS	By matching	By matching	By matching	By matching	7.6	7.6	7.6	7.6	7.6	7.6	7.6	7.6	7.6	0	0	7.6	7.6	7.6	7.6	7.6	7.6	7.6	6966800	130830	287040	221280	635780	326990	722320	191240	280650	1931300	0	0	120120	750420	671220	196840	146940	143630	210190	774090	14537	31893	24587	70642	36332	80258	21249	31184	214590	0	0	13347	83380	74580	21871	16327	15959	23355	0	0	0	0	0	0	0	0	0	0	0	0	0	0	0	0	0	190790	0	0	0	1	1	1	0	0	1	0	0	0	1	1	0	0	0	0	6				540	3164	TRUE	3223	55489;55490;55491;55492;55493;55494;55495;55496;55497;55498;55499;55500;55501;55502;55503;55504	23969;23970;23971;23972;23973;23974	23971
P51991	P51991	3	3	3	Heterogeneous nuclear ribonucleoprotein A3	HNRNPA3	>sp|P51991|ROA3_HUMAN Heterogeneous nuclear ribonucleoprotein A3 OS=Homo sapiens GN=HNRNPA3 PE=1 SV=2	1	3	3	3	3	3	3	3	3	3	3	3	3	3	3	3	3	3	3	3	3	3	3	3	3	3	3	3	3	3	3	3	3	3	3	3	3	3	3	3	3	3	3	3	3	3	3	3	3	3	3	3	3	3	3	3	3	3	8.5	8.5	8.5	39.594	378	378	0	By MS/MS	By MS/MS	By MS/MS	By MS/MS	By MS/MS	By MS/MS	By MS/MS	By MS/MS	By MS/MS	By MS/MS	By MS/MS	By MS/MS	By MS/MS	By MS/MS	By MS/MS	By MS/MS	By MS/MS	By MS/MS	8.5	8.5	8.5	8.5	8.5	8.5	8.5	8.5	8.5	8.5	8.5	8.5	8.5	8.5	8.5	8.5	8.5	8.5	104110000	5239100	5643000	5859700	6544400	6481200	8860000	5517200	5349700	8286600	4814000	4959400	6319800	5348000	4818200	4970500	4280800	5429100	5393500	5479700	275740	297000	308410	344440	341120	466320	290380	281560	436140	253370	261020	332620	281470	253590	261600	225300	285740	283870	5160200	4662300	4409700	3965300	4425300	4915000	4969700	4342700	4273900	4683400	4648500	5036600	3999800	3926900	4984300	4677500	4879200	4832100	3	3	3	2	2	3	3	3	4	3	2	3	3	2	1	2	1	2	45				541	886;888;1867	True;True;True	904;906;1895;1896	15565;15566;15567;15568;15569;15570;15571;15572;15573;15574;15575;15576;15577;15578;15579;15580;15581;15582;15610;15611;15612;15613;15614;15615;15616;15617;15618;15619;15620;15621;15622;15623;15624;15625;15626;15627;15628;15629;15630;15631;15632;32793;32794;32795;32796;32797;32798;32799;32800;32801;32802;32803;32804;32805;32806;32807;32808;32809;32810;32811;32812;32813;32814;32815;32816	6902;6903;6904;6905;6906;6907;6908;6909;6910;6911;6912;6913;6914;6915;6916;6917;6918;6919;6938;6939;6940;6941;6942;6943;6944;6945;6946;6947;6948;14359;14360;14361;14362;14363;14364;14365;14366;14367;14368;14369;14370;14371;14372;14373;14374	6915;6941;14367	72	158
P52209	P52209	3	3	3	6-phosphogluconate dehydrogenase, decarboxylating	PGD	>sp|P52209|6PGD_HUMAN 6-phosphogluconate dehydrogenase, decarboxylating OS=Homo sapiens GN=PGD PE=1 SV=3	1	3	3	3	2	2	2	3	2	2	3	2	2	3	2	2	2	3	2	2	2	2	2	2	2	3	2	2	3	2	2	3	2	2	2	3	2	2	2	2	2	2	2	3	2	2	3	2	2	3	2	2	2	3	2	2	2	2	6.2	6.2	6.2	53.139	483	483	0	By MS/MS	By MS/MS	By MS/MS	By MS/MS	By MS/MS	By MS/MS	By MS/MS	By MS/MS	By MS/MS	By MS/MS	By MS/MS	By MS/MS	By MS/MS	By MS/MS	By MS/MS	By MS/MS	By matching	By MS/MS	3.9	3.9	3.9	6.2	3.9	3.9	6.2	3.9	3.9	6.2	3.9	3.9	3.9	6.2	3.9	3.9	3.9	3.9	57004000	2778400	2626300	2985400	5806700	3753000	4398700	3199100	3002400	4122600	2766100	2870800	3267500	2721100	2648100	2583500	2488200	2506900	2479700	2375200	115770	109430	124390	241950	156380	183280	133290	125100	171770	115250	119620	136140	113380	110340	107650	103670	104460	103320	2885600	2485600	2291700	2481900	2702800	2445900	2436400	2557700	2521100	2667900	2805100	2975700	2225300	2400200	2832000	2777200	2671300	2305100	1	2	2	3	1	1	2	1	1	2	2	1	2	2	2	1	0	1	27				542	181;3816;4074	True;True;True	183;3886;4148	3036;3037;3038;3039;66817;66818;66819;66820;66821;66822;66823;66824;66825;66826;66827;66828;66829;66830;66831;66832;66833;66834;71488;71489;71490;71491;71492;71493;71494;71495;71496;71497;71498;71499;71500;71501;71502;71503;71504;71505	1336;1337;28729;28730;28731;28732;28733;28734;28735;28736;28737;28738;28739;28740;28741;30618;30619;30620;30621;30622;30623;30624;30625;30626;30627;30628;30629	1337;28736;30619
P52272	P52272	18	18	18	Heterogeneous nuclear ribonucleoprotein M	HNRNPM	>sp|P52272|HNRPM_HUMAN Heterogeneous nuclear ribonucleoprotein M OS=Homo sapiens GN=HNRNPM PE=1 SV=3	1	18	18	18	17	16	15	16	15	16	16	15	16	15	14	15	15	16	16	15	17	17	17	16	15	16	15	16	16	15	16	15	14	15	15	16	16	15	17	17	17	16	15	16	15	16	16	15	16	15	14	15	15	16	16	15	17	17	27	27	27	77.515	730	730	0	By MS/MS	By MS/MS	By MS/MS	By MS/MS	By MS/MS	By MS/MS	By MS/MS	By MS/MS	By MS/MS	By MS/MS	By MS/MS	By MS/MS	By MS/MS	By MS/MS	By MS/MS	By MS/MS	By MS/MS	By MS/MS	24.9	23.8	21.6	23.8	22.1	23.7	23.7	21.6	24.4	22.3	20.1	22.9	22.3	24.4	24.4	21.6	25.9	25.9	355140000	17813000	20159000	19342000	27578000	20940000	29733000	15701000	17600000	28026000	15035000	15711000	18600000	19149000	18223000	15146000	14130000	20714000	21539000	7556200	379000	428910	411530	586770	445540	632630	334070	374480	596290	319900	334270	395750	407430	387720	322260	300640	440730	458280	17692000	17463000	14672000	15259000	15420000	15891000	15200000	15154000	14728000	15621000	17059000	16685000	14336000	14071000	15600000	17669000	18513000	17554000	10	8	6	7	8	13	6	8	9	4	6	8	6	7	5	8	3	8	130				543	23;82;142;1244;1245;1371;1409;2035;2433;2875;2899;2900;2901;2906;2959;3258;4181;4240	True;True;True;True;True;True;True;True;True;True;True;True;True;True;True;True;True;True	23;82;143;1267;1268;1394;1432;2069;2474;2921;2945;2946;2947;2952;3012;3318;4258;4320	338;339;340;341;342;343;344;345;346;347;348;1330;1331;1332;1333;1334;1335;1336;1337;1338;1339;1340;1341;1342;1343;1344;1345;1346;1347;1348;1349;1350;1351;2351;2352;2353;2354;2355;2356;2357;2358;2359;2360;2361;2362;2363;2364;2365;2366;2367;2368;21893;21894;21895;21896;21897;21898;21899;21900;21901;21902;21903;21904;21905;21906;21907;21908;21909;21910;21911;21912;21913;21914;21915;21916;21917;21918;21919;21920;21921;21922;21923;21924;21925;21926;21927;21928;24068;24069;24070;24071;24072;24073;24074;24075;24076;24077;24078;24079;24080;24081;24082;24083;24084;24085;24723;24724;24725;24726;24727;24728;24729;24730;24731;24732;24733;35728;35729;35730;35731;35732;35733;35734;35735;35736;35737;35738;35739;35740;35741;35742;35743;35744;35745;42645;50493;50494;50495;50496;50497;50498;50499;50500;50501;50502;50503;50504;50505;50506;50507;50508;50509;50510;50905;50906;50907;50908;50909;50910;50911;50912;50913;50914;50915;50916;50917;50918;50919;50920;50921;50922;50923;50924;50925;50926;50927;50928;50929;50930;50931;50932;50933;50934;50935;50936;50937;50938;50939;50940;50941;50942;50943;50944;50945;50946;50947;50948;50949;50950;50951;50952;50953;50954;50955;50956;50957;50958;51031;51032;51033;51034;51035;51036;51037;51038;51039;51040;51041;51042;51043;51044;51045;51046;51047;51048;51963;51964;51965;51966;51967;51968;51969;51970;51971;51972;51973;51974;51975;51976;51977;51978;51979;57239;57240;57241;57242;57243;57244;57245;57246;57247;73308;73309;73310;73311;73312;73313;73314;73315;73316;73317;73318;73319;73320;73321;73322;73323;73324;73325;73326;73327;73328;73329;73330;73331;73332;73333;74334;74335;74336;74337;74338;74339;74340;74341;74342;74343;74344;74345;74346;74347;74348;74349;74350	163;164;570;571;572;573;574;575;1008;1009;1010;1011;1012;1013;1014;1015;1016;1017;1018;1019;1020;1021;1022;1023;9520;9521;9522;9523;9524;9525;9526;9527;9528;9529;9530;9531;9532;9533;9534;9535;9536;9537;9538;9539;9540;9541;9542;9543;9544;9545;9546;10378;10379;10380;10381;10382;10383;10384;10385;10717;10718;10719;15633;15634;15635;15636;15637;15638;18522;21996;21997;22167;22168;22169;22170;22171;22172;22173;22174;22175;22176;22177;22178;22179;22180;22181;22182;22183;22184;22185;22186;22187;22188;22189;22190;22191;22233;22567;22568;22569;22570;22571;22572;22573;24713;24714;24715;24716;24717;31532;31533;31534;31535;31536;31537;31538;31539;31540;31541;31965;31966;31967;31968;31969;31970;31971;31972;31973;31974;31975	164;573;1012;9523;9534;10384;10718;15635;18522;21996;22168;22185;22189;22233;22568;24714;31539;31967
P52292	P52292	4	4	4	Importin subunit alpha-1	KPNA2	>sp|P52292|IMA1_HUMAN Importin subunit alpha-1 OS=Homo sapiens GN=KPNA2 PE=1 SV=1	1	4	4	4	2	4	4	4	3	4	3	4	4	3	4	2	4	4	3	4	3	3	2	4	4	4	3	4	3	4	4	3	4	2	4	4	3	4	3	3	2	4	4	4	3	4	3	4	4	3	4	2	4	4	3	4	3	3	9.5	9.5	9.5	57.861	529	529	0	By MS/MS	By MS/MS	By MS/MS	By MS/MS	By MS/MS	By MS/MS	By MS/MS	By MS/MS	By MS/MS	By MS/MS	By MS/MS	By MS/MS	By MS/MS	By MS/MS	By MS/MS	By MS/MS	By MS/MS	By MS/MS	4.5	9.5	9.5	9.5	6	9.5	6	9.5	9.5	7.9	9.5	4.5	9.5	9.5	6	9.5	6	6	67722000	1854400	3649100	4362900	5313000	4435300	6660700	3020100	4078100	8527900	1853600	1853400	1875100	4769000	4940300	2869400	2842600	2943800	1873700	3386100	92718	182460	218150	265650	221770	333040	151010	203900	426390	92682	92670	93755	238450	247010	143470	142130	147190	93685	2493400	2864400	2891800	2844100	3278700	3139200	2856200	3135900	4293400	2366300	1929100	2000500	3374400	3910400	3272200	2712300	3261100	2694700	1	1	1	2	1	3	2	3	4	1	2	1	3	3	1	1	1	2	33				544	406;2549;3076;3802	True;True;True;True	413;2591;3132;3871	7088;7089;7090;7091;7092;7093;7094;7095;7096;7097;7098;7099;7100;7101;7102;44842;44843;44844;44845;44846;44847;44848;44849;44850;44851;44852;44853;44854;44855;44856;44857;44858;44859;53975;53976;53977;53978;53979;53980;53981;53982;53983;53984;53985;66536;66537;66538;66539;66540;66541;66542;66543;66544;66545;66546;66547;66548;66549;66550;66551;66552;66553	3124;3125;3126;3127;3128;3129;3130;3131;19545;19546;19547;19548;19549;19550;19551;19552;19553;23392;28611;28612;28613;28614;28615;28616;28617;28618;28619;28620;28621;28622;28623;28624;28625;28626;28627	3129;19550;23392;28627
P52565	P52565	2	2	2	Rho GDP-dissociation inhibitor 1	ARHGDIA	>sp|P52565|GDIR1_HUMAN Rho GDP-dissociation inhibitor 1 OS=Homo sapiens GN=ARHGDIA PE=1 SV=3	1	2	2	2	2	2	2	2	2	2	2	2	2	1	2	2	1	2	2	1	2	2	2	2	2	2	2	2	2	2	2	1	2	2	1	2	2	1	2	2	2	2	2	2	2	2	2	2	2	1	2	2	1	2	2	1	2	2	13.2	13.2	13.2	23.207	204	204	0	By MS/MS	By MS/MS	By matching	By matching	By matching	By MS/MS	By MS/MS	By matching	By matching	By matching	By matching	By MS/MS	By matching	By matching	By matching	By MS/MS	By matching	By MS/MS	13.2	13.2	13.2	13.2	13.2	13.2	13.2	13.2	13.2	5.4	13.2	13.2	5.4	13.2	13.2	5.4	13.2	13.2	21006000	977800	1263400	1688600	2197500	1502600	2216900	772770	1492600	1234100	439940	1141000	1141400	374350	1131500	795830	423630	973990	1237800	3000800	139690	180480	241230	313930	214660	316690	110400	213230	176290	62848	163000	163050	53478	161640	113690	60518	139140	176840	1008200	1162400	1225800	1277100	1038900	1188200	689110	1172900	743960	0	1101000	1028400	0	951820	848100	0	1027600	1098200	1	1	0	0	0	1	1	0	0	0	0	1	0	0	0	1	0	1	7				545	3511;3745	True;True	3578;3813	61516;61517;61518;61519;61520;61521;61522;61523;61524;61525;61526;61527;61528;61529;61530;65626;65627;65628;65629;65630;65631;65632;65633;65634;65635;65636;65637;65638;65639;65640;65641;65642;65643	26234;28226;28227;28228;28229;28230;28231	26234;28231
P52597	P52597	5	3	3	Heterogeneous nuclear ribonucleoprotein F;Heterogeneous nuclear ribonucleoprotein F, N-terminally processed	HNRNPF	>sp|P52597|HNRPF_HUMAN Heterogeneous nuclear ribonucleoprotein F OS=Homo sapiens GN=HNRNPF PE=1 SV=3	1	5	3	3	3	4	5	4	4	4	3	5	5	5	5	5	5	5	5	5	5	4	1	2	3	2	3	2	2	3	3	3	3	3	3	3	3	3	3	3	1	2	3	2	3	2	2	3	3	3	3	3	3	3	3	3	3	3	18.3	11.8	11.8	45.671	415	415	0	By matching	By matching	By MS/MS	By MS/MS	By MS/MS	By MS/MS	By MS/MS	By MS/MS	By MS/MS	By MS/MS	By MS/MS	By MS/MS	By MS/MS	By MS/MS	By matching	By MS/MS	By matching	By matching	11.6	15.7	18.3	15.7	14.2	15.7	11.6	18.3	18.3	18.3	18.3	18.3	18.3	18.3	18.3	18.3	18.3	14.2	82670000	977940	1053200	10143000	7307100	7905500	6382000	5237200	4566500	6324600	5401400	4763000	4352000	3814800	4737000	3922500	2086900	1733500	1962100	5511300	65196	70213	676180	487140	527040	425470	349150	304430	421640	360100	317530	290130	254320	315800	261500	139130	115570	130800	0	1206000	8265300	5448700	5423800	3504300	5416800	4040200	4121900	4384800	4127000	2651800	2420100	4651900	3251200	2223200	1812800	1556000	0	0	4	3	2	2	2	2	3	1	1	1	2	2	0	1	0	0	26				546	417;2103;3167;4195;4442	False;True;True;False;True	426;2139;3226;4272;4527	7337;7338;7339;7340;7341;7342;7343;7344;7345;7346;7347;7348;7349;7350;7351;36918;36919;36920;36921;36922;36923;36924;36925;36926;36927;36928;36929;36930;36931;36932;36933;36934;36935;36936;36937;36938;36939;36940;36941;36942;36943;55541;55542;55543;55544;55545;55546;55547;55548;55549;55550;55551;55552;55553;73526;73527;73528;73529;73530;73531;73532;73533;73534;73535;73536;73537;73538;73539;73540;73541;73542;73543;73544;73545;73546;73547;73548;73549;73550;73551;73552;73553;73554;73555;73556;73557;73558;73559;73560;77995;77996;77997;77998;77999;78000;78001;78002;78003;78004;78005;78006;78007;78008;78009;78010;78011;78012	3260;16180;16181;16182;23985;31636;31637;31638;31639;31640;31641;31642;31643;31644;31645;31646;31647;31648;31649;31650;31651;31652;31653;31654;31655;33590;33591;33592;33593;33594;33595;33596;33597;33598;33599;33600;33601;33602;33603;33604;33605;33606;33607;33608;33609;33610;33611	3260;16180;23985;31636;33591
P52788	P52788	2	2	2	Spermine synthase	SMS	>sp|P52788|SPSY_HUMAN Spermine synthase OS=Homo sapiens GN=SMS PE=1 SV=2	1	2	2	2	2	2	2	1	2	2	2	1	2	1	1	2	2	2	2	2	2	2	2	2	2	1	2	2	2	1	2	1	1	2	2	2	2	2	2	2	2	2	2	1	2	2	2	1	2	1	1	2	2	2	2	2	2	2	4.9	4.9	4.9	41.268	366	366	0	By matching	By matching	By MS/MS	By matching	By matching	By MS/MS	By matching	By matching	By MS/MS	By matching	By matching	By MS/MS	By matching	By matching	By matching	By matching	By matching	By matching	4.9	4.9	4.9	2.5	4.9	4.9	4.9	2.5	4.9	2.5	2.5	4.9	4.9	4.9	4.9	4.9	4.9	4.9	31725000	1769300	1615900	2065600	1647400	1903900	2781600	1794900	1438300	2386800	1146400	1343100	1876600	1759800	1848900	1579400	1547000	1534800	1685500	1586300	88464	80795	103280	82371	95196	139080	89746	71916	119340	57318	67155	93828	87991	92445	78969	77351	76740	84274	1818200	1416400	1483400	0	1346200	1454900	1562700	0	1443300	0	0	1597600	1426100	1600100	1716700	1703300	1568100	1488900	0	0	1	0	0	1	0	0	1	0	0	1	0	0	0	0	0	0	4				547	894;2860	True;True	912;2906	15723;15724;15725;15726;15727;15728;15729;15730;15731;15732;15733;15734;15735;15736;50267;50268;50269;50270;50271;50272;50273;50274;50275;50276;50277;50278;50279;50280;50281;50282;50283;50284	6991;6992;6993;21932	6992;21932
P52815	P52815	2	2	2	39S ribosomal protein L12, mitochondrial	MRPL12	>sp|P52815|RM12_HUMAN 39S ribosomal protein L12, mitochondrial OS=Homo sapiens GN=MRPL12 PE=1 SV=2	1	2	2	2	2	2	2	2	2	2	2	2	2	2	2	2	2	2	2	2	2	2	2	2	2	2	2	2	2	2	2	2	2	2	2	2	2	2	2	2	2	2	2	2	2	2	2	2	2	2	2	2	2	2	2	2	2	2	11.1	11.1	11.1	21.348	198	198	0	By MS/MS	By MS/MS	By MS/MS	By MS/MS	By MS/MS	By MS/MS	By MS/MS	By MS/MS	By MS/MS	By MS/MS	By MS/MS	By MS/MS	By MS/MS	By MS/MS	By MS/MS	By MS/MS	By MS/MS	By matching	11.1	11.1	11.1	11.1	11.1	11.1	11.1	11.1	11.1	11.1	11.1	11.1	11.1	11.1	11.1	11.1	11.1	11.1	45215000	2243800	2411000	2686200	3104500	2468700	3744000	2699200	2463500	3473100	1953700	2317900	2598400	2526500	2229400	1763900	2077500	2115300	2338200	5651800	280470	301380	335770	388060	308580	468000	337400	307930	434140	244210	289740	324810	315810	278680	220490	259690	264410	292280	2234000	2287600	1949500	1935600	1702900	2008400	2427500	2033400	2012300	1940900	2138500	2082100	1977200	1943000	1839600	2215400	2177600	2225900	2	2	1	1	2	2	2	2	2	2	2	2	2	2	1	1	2	0	30				548	2800;3137	True;True	2846;3196	49249;49250;49251;49252;49253;49254;49255;49256;49257;49258;49259;49260;49261;49262;49263;49264;49265;49266;55001;55002;55003;55004;55005;55006;55007;55008;55009;55010;55011;55012;55013;55014;55015;55016;55017;55018	21429;21430;21431;21432;21433;21434;21435;21436;21437;21438;21439;21440;21441;21442;21443;21444;23799;23800;23801;23802;23803;23804;23805;23806;23807;23808;23809;23810;23811;23812	21431;23800
P52907;P47755	P52907;P47755	2;1	2;1	2;1	F-actin-capping protein subunit alpha-1;F-actin-capping protein subunit alpha-2	CAPZA1;CAPZA2	>sp|P52907|CAZA1_HUMAN F-actin-capping protein subunit alpha-1 OS=Homo sapiens GN=CAPZA1 PE=1 SV=3;>sp|P47755|CAZA2_HUMAN F-actin-capping protein subunit alpha-2 OS=Homo sapiens GN=CAPZA2 PE=1 SV=3	2	2	2	2	2	2	2	2	2	2	1	2	2	1	1	2	2	2	2	1	2	2	2	2	2	2	2	2	1	2	2	1	1	2	2	2	2	1	2	2	2	2	2	2	2	2	1	2	2	1	1	2	2	2	2	1	2	2	8.7	8.7	8.7	32.922	286	286;286	0	By matching	By MS/MS	By matching	By MS/MS	By MS/MS	By MS/MS	By matching	By MS/MS	By MS/MS	By matching	By MS/MS	By MS/MS	By MS/MS	By matching	By matching	By MS/MS	By matching	By MS/MS	8.7	8.7	8.7	8.7	8.7	8.7	3.5	8.7	8.7	3.5	3.5	8.7	8.7	8.7	8.7	3.5	8.7	8.7	18380000	773960	1123900	1188200	1570500	1208800	1788700	718060	924460	2122500	506510	579480	705050	1083700	1209800	608070	509300	713340	1045200	1413800	59535	86454	91400	120810	92986	137600	55235	71112	163270	38963	44575	54235	83361	93064	46775	39177	54872	80403	736110	1034400	907090	930420	780670	899300	0	658410	1353100	0	0	530930	939800	1200500	644980	0	713850	932400	0	1	0	1	1	1	0	1	2	0	1	1	1	0	0	1	0	1	12				549	1328;2563	True;True	1351;2605	23324;23325;23326;23327;23328;23329;23330;23331;23332;23333;23334;23335;23336;23337;45094;45095;45096;45097;45098;45099;45100;45101;45102;45103;45104;45105;45106;45107;45108;45109;45110;45111	10074;19660;19661;19662;19663;19664;19665;19666;19667;19668;19669;19670	10074;19665
P53007	P53007	1	1	1	Tricarboxylate transport protein, mitochondrial	SLC25A1	>sp|P53007|TXTP_HUMAN Tricarboxylate transport protein, mitochondrial OS=Homo sapiens GN=SLC25A1 PE=1 SV=2	1	1	1	1	0	1	1	1	1	1	0	1	1	0	0	0	1	1	1	1	0	1	0	1	1	1	1	1	0	1	1	0	0	0	1	1	1	1	0	1	0	1	1	1	1	1	0	1	1	0	0	0	1	1	1	1	0	1	3.9	3.9	3.9	34.012	311	311	0.0021978	By matching	By matching	By matching	By matching	By matching	By matching	By matching	By matching	By MS/MS	By matching	By matching	By matching	By matching	By MS/MS	By matching	By matching	By matching	By matching	0	3.9	3.9	3.9	3.9	3.9	0	3.9	3.9	0	0	0	3.9	3.9	3.9	3.9	0	3.9	2320400	0	181670	145990	177660	107820	234160	0	111300	451750	0	0	0	261640	282410	126020	117260	0	122680	136490	0	10686	8587.7	10450	6342.3	13774	0	6547.2	26573	0	0	0	15391	16612	7413.2	6897.4	0	7216.7	0	0	0	0	0	0	0	0	0	0	0	0	0	0	0	0	0	111360	0	0	0	0	0	0	0	0	1	0	0	0	0	1	0	0	0	0	2				550	1538	TRUE	1562	26915;26916;26917;26918;26919;26920;26921;26922;26923;26924;26925;26926	11601;11602	11601
P53041	P53041	1	1	1	Serine/threonine-protein phosphatase 5	PPP5C	>sp|P53041|PPP5_HUMAN Serine/threonine-protein phosphatase 5 OS=Homo sapiens GN=PPP5C PE=1 SV=1	1	1	1	1	0	0	1	1	1	1	1	0	0	0	0	0	0	0	0	1	0	0	0	0	1	1	1	1	1	0	0	0	0	0	0	0	0	1	0	0	0	0	1	1	1	1	1	0	0	0	0	0	0	0	0	1	0	0	4	4	4	56.878	499	499	0.0053248	By matching	By matching	By MS/MS	By matching	By matching	By matching	By matching	By matching	By matching	By matching	By matching	By matching	By matching	By matching	By matching	By matching	By matching	By matching	0	0	4	4	4	4	4	0	0	0	0	0	0	0	0	4	0	0	2343700	0	0	625810	586980	457490	355700	251610	0	0	0	0	0	0	0	0	66096	0	0	83703	0	0	22350	20963	16339	12704	8986	0	0	0	0	0	0	0	0	2360.6	0	0	0	0	0	0	0	0	0	0	0	0	0	0	0	0	0	71521	0	0	0	0	1	0	0	0	0	0	0	0	0	0	0	0	0	0	0	0	1				551	4280	TRUE	4361	75065;75066;75067;75068;75069;75070	32286	32286
P53396	P53396	9	9	9	ATP-citrate synthase	ACLY	>sp|P53396|ACLY_HUMAN ATP-citrate synthase OS=Homo sapiens GN=ACLY PE=1 SV=3	1	9	9	9	8	9	8	9	8	9	8	8	9	9	8	9	9	9	9	8	9	9	8	9	8	9	8	9	8	8	9	9	8	9	9	9	9	8	9	9	8	9	8	9	8	9	8	8	9	9	8	9	9	9	9	8	9	9	8.8	8.8	8.8	120.84	1101	1101	0	By MS/MS	By MS/MS	By MS/MS	By MS/MS	By MS/MS	By MS/MS	By MS/MS	By MS/MS	By MS/MS	By MS/MS	By MS/MS	By MS/MS	By MS/MS	By MS/MS	By MS/MS	By MS/MS	By MS/MS	By MS/MS	8	8.8	7.5	8.8	7.4	8.8	8	7.4	8.8	8.8	7.4	8.8	8.8	8.8	8.8	8	8.8	8.8	166390000	7944900	8405000	8712700	12152000	9958400	14070000	8504500	8796600	13771000	7321200	8481600	8241600	9052600	9577700	6762100	6709100	8485000	9446900	2820200	134660	142460	147670	205970	168790	238480	144140	149090	233410	124090	143760	139690	153430	162330	114610	113710	143810	160120	8283700	7667800	6660800	7494900	6451100	7439000	7695900	7414800	7322800	6914000	7743000	7431800	7821200	7588600	7616400	7610400	8342800	8293600	3	3	4	5	3	3	5	3	6	3	2	3	6	3	3	1	2	4	62				552	977;1260;1273;1659;2451;2458;2760;3810;4457	True;True;True;True;True;True;True;True;True	996;1283;1296;1684;2492;2499;2806;3879;4542	17244;17245;17246;17247;17248;17249;17250;17251;17252;17253;17254;17255;17256;17257;17258;17259;17260;17261;22147;22148;22149;22150;22151;22152;22153;22154;22155;22156;22157;22158;22159;22160;22161;22162;22163;22164;22358;22359;22360;22361;22362;22363;22364;22365;22366;22367;22368;22369;22370;22371;22372;22373;22374;22375;28930;28931;28932;28933;28934;28935;28936;28937;28938;28939;28940;28941;28942;28943;28944;28945;28946;28947;42967;42968;42969;42970;42971;42972;42973;42974;42975;42976;42977;42978;42979;42980;42981;42982;42983;43069;43070;43071;43072;43073;43074;43075;43076;43077;43078;43079;43080;43081;43082;43083;43084;43085;43086;43087;43088;43089;43090;48607;48608;48609;48610;48611;48612;48613;48614;48615;48616;48617;48618;48619;48620;48621;48622;48623;48624;66688;66689;66690;66691;66692;66693;66694;66695;66696;66697;66698;66699;66700;66701;66702;78281;78282;78283;78284;78285;78286;78287;78288;78289;78290;78291;78292;78293;78294;78295;78296;78297;78298	7604;9634;9635;9636;9637;9638;9639;9640;9641;9642;9643;9644;9645;9646;9647;9648;9649;9721;9722;9723;9724;9725;9726;9727;9728;9729;9730;9731;9732;12522;12523;12524;12525;12526;18653;18654;18708;18709;18710;18711;18712;18713;18714;21185;28668;28669;28670;28671;28672;28673;28674;28675;28676;28677;33721;33722;33723;33724;33725;33726;33727;33728	7604;9639;9730;12522;18653;18714;21185;28674;33725
P53597;P0AGE9	P53597;P0AGE9	2;1	2;1	2;1	Succinyl-CoA ligase [ADP/GDP-forming] subunit alpha, mitochondrial;Succinyl-CoA ligase [ADP-forming] subunit alpha	SUCLG1;sucD	>sp|P53597|SUCA_HUMAN Succinyl-CoA ligase [ADP/GDP-forming] subunit alpha, mitochondrial OS=Homo sapiens GN=SUCLG1 PE=1 SV=4;>sp|P0AGE9|SUCD_ECOLI Succinyl-CoA ligase [ADP-forming] subunit alpha OS=Escherichia coli (strain K12) GN=sucD PE=1 SV=2	2	2	2	2	2	2	2	2	2	2	2	2	2	2	2	2	2	2	2	2	2	2	2	2	2	2	2	2	2	2	2	2	2	2	2	2	2	2	2	2	2	2	2	2	2	2	2	2	2	2	2	2	2	2	2	2	2	2	6.1	6.1	6.1	36.249	346	346;289	0	By MS/MS	By MS/MS	By matching	By MS/MS	By MS/MS	By MS/MS	By MS/MS	By MS/MS	By MS/MS	By MS/MS	By MS/MS	By matching	By matching	By matching	By MS/MS	By MS/MS	By MS/MS	By MS/MS	6.1	6.1	6.1	6.1	6.1	6.1	6.1	6.1	6.1	6.1	6.1	6.1	6.1	6.1	6.1	6.1	6.1	6.1	18076000	885970	876690	733960	1104100	979140	1368500	930010	796000	1316900	868620	876120	1334400	1125700	1452400	838420	668630	682090	1238100	1291100	63284	62621	52426	78863	69939	97750	66429	56857	94065	62044	62580	95314	80407	103750	59887	47759	48721	88434	918400	820420	566050	689090	634190	738490	846490	676880	796040	876730	850280	1011600	902860	1170100	890300	749640	723300	1107300	1	2	0	2	1	2	1	2	1	2	2	0	0	0	1	1	1	2	21				553	2805;2905	True;True	2851;2951	49333;49334;49335;49336;49337;49338;49339;49340;49341;49342;49343;49344;49345;49346;49347;49348;49349;49350;51013;51014;51015;51016;51017;51018;51019;51020;51021;51022;51023;51024;51025;51026;51027;51028;51029;51030	21461;21462;21463;21464;21465;21466;21467;21468;21469;21470;22222;22223;22224;22225;22226;22227;22228;22229;22230;22231;22232	21465;22226
P53611	P53611	2	2	2	Geranylgeranyl transferase type-2 subunit beta	RABGGTB	>sp|P53611|PGTB2_HUMAN Geranylgeranyl transferase type-2 subunit beta OS=Homo sapiens GN=RABGGTB PE=1 SV=2	1	2	2	2	1	1	1	2	1	2	2	1	2	2	1	2	2	1	1	2	2	2	1	1	1	2	1	2	2	1	2	2	1	2	2	1	1	2	2	2	1	1	1	2	1	2	2	1	2	2	1	2	2	1	1	2	2	2	5.7	5.7	5.7	36.924	331	331	0	By matching	By matching	By matching	By matching	By MS/MS	By MS/MS	By matching	By MS/MS	By MS/MS	By matching	By matching	By MS/MS	By matching	By matching	By matching	By matching	By matching	By matching	3.3	3.3	3.3	5.7	3.3	5.7	5.7	3.3	5.7	5.7	3.3	5.7	5.7	3.3	3.3	5.7	5.7	5.7	14535000	591600	587540	743800	1174900	745640	1464800	871780	616770	1096500	564210	644200	812940	922000	557630	556240	857280	856160	871220	969020	39440	39170	49587	78327	49710	97651	58119	41118	73103	37614	42947	54196	61466	37175	37083	57152	57078	58081	0	0	0	725820	0	804400	805430	0	682520	332820	0	724690	740780	0	0	919300	922630	830400	0	0	0	0	1	2	0	1	1	0	0	1	0	0	0	0	0	0	6				554	2322;3395	True;True	2363;3456	40741;40742;40743;40744;40745;40746;40747;40748;40749;40750;59605;59606;59607;59608;59609;59610;59611;59612;59613;59614;59615;59616;59617;59618;59619;59620;59621;59622	17751;25581;25582;25583;25584;25585	17751;25582
P53621	P53621	9	9	9	Coatomer subunit alpha;Xenin;Proxenin	COPA	>sp|P53621|COPA_HUMAN Coatomer subunit alpha OS=Homo sapiens GN=COPA PE=1 SV=2	1	9	9	9	8	8	9	8	8	7	8	8	9	6	7	7	6	7	5	6	6	7	8	8	9	8	8	7	8	8	9	6	7	7	6	7	5	6	6	7	8	8	9	8	8	7	8	8	9	6	7	7	6	7	5	6	6	7	8.8	8.8	8.8	138.34	1224	1224	0	By MS/MS	By MS/MS	By MS/MS	By MS/MS	By MS/MS	By MS/MS	By MS/MS	By MS/MS	By MS/MS	By MS/MS	By MS/MS	By MS/MS	By MS/MS	By MS/MS	By MS/MS	By MS/MS	By MS/MS	By MS/MS	7.7	7.7	8.8	7.7	7.7	6.9	7.7	7.7	8.8	5.6	6.9	6.9	5.6	6.9	4.3	5.6	5.6	6.9	83887000	4299500	4734100	5614800	6631100	6288100	7718200	4538500	4245000	6878300	3696700	4017600	4552100	3950500	3749000	2199900	3610300	3333600	3830200	1198400	61421	67631	80212	94730	89830	110260	64836	60643	98261	52810	57394	65029	56435	53558	31427	51575	47623	54718	3988700	3961000	3722900	3583900	4105600	4204700	3515000	3252100	3559600	3753500	3909100	3956600	3292500	3245900	3758800	3799500	3589800	3632100	3	3	4	5	3	4	4	1	6	3	4	1	6	1	1	2	2	4	57				555	1428;1490;2540;3056;3502;3851;4317;4460;4560	True;True;True;True;True;True;True;True;True	1451;1514;2582;3111;3568;3921;4398;4545;4647	25063;25064;25065;25066;25067;25068;25069;25070;25071;25072;25073;25074;25075;25076;25077;25078;25079;25080;25081;25082;25083;25084;25085;25086;26135;26136;26137;26138;26139;26140;26141;26142;26143;26144;26145;26146;26147;44632;44633;44634;44635;44636;44637;44638;44639;44640;44641;44642;44643;44644;44645;44646;44647;44648;53621;53622;53623;53624;53625;53626;53627;53628;53629;53630;53631;53632;53633;53634;53635;53636;53637;53638;61353;61354;67398;67399;67400;67401;67402;67403;67404;67405;67406;67407;67408;67409;67410;67411;67412;67413;67414;67415;75677;75678;75679;75680;75681;75682;75683;75684;78321;78322;78323;78324;78325;78326;78327;78328;78329;78330;78331;78332;78333;78334;78335;78336;78337;78338;80084;80085;80086;80087;80088;80089;80090;80091;80092;80093;80094;80095;80096;80097;80098;80099;80100;80101	10851;10852;10853;10854;11305;19472;19473;19474;19475;19476;19477;19478;19479;19480;19481;19482;19483;23245;23246;23247;23248;23249;23250;23251;23252;23253;23254;23255;23256;26180;28901;28902;28903;28904;32582;32583;32584;33748;33749;33750;33751;33752;33753;33754;33755;34581;34582;34583;34584;34585;34586;34587;34588;34589;34590;34591;34592;34593	10853;11305;19473;23251;26180;28901;32583;33749;34588
P53985	P53985	1	1	1	Monocarboxylate transporter 1	SLC16A1	>sp|P53985|MOT1_HUMAN Monocarboxylate transporter 1 OS=Homo sapiens GN=SLC16A1 PE=1 SV=3	1	1	1	1	1	1	1	1	1	1	1	1	1	1	1	1	1	1	1	1	1	1	1	1	1	1	1	1	1	1	1	1	1	1	1	1	1	1	1	1	1	1	1	1	1	1	1	1	1	1	1	1	1	1	1	1	1	1	2.4	2.4	2.4	53.944	500	500	0.0053135	By matching	By matching	By matching	By MS/MS	By matching	By matching	By matching	By matching	By matching	By matching	By matching	By matching	By matching	By matching	By matching	By matching	By matching	By matching	2.4	2.4	2.4	2.4	2.4	2.4	2.4	2.4	2.4	2.4	2.4	2.4	2.4	2.4	2.4	2.4	2.4	2.4	22122000	938710	1047100	1149000	1540300	1361100	2039100	1153800	1308500	1692000	941520	1236800	1309000	1235700	1101500	955900	1024400	960440	1127100	1580100	67051	74790	82073	110020	97224	145650	82412	93462	120860	67252	88345	93500	88261	78679	68279	73171	68603	80507	0	0	0	0	0	0	0	0	0	0	0	0	0	0	0	0	0	1023100	0	0	0	1	0	0	0	0	0	0	0	0	0	0	0	0	0	0	1				556	670	TRUE	683	11722;11723;11724;11725;11726;11727;11728;11729;11730;11731;11732;11733;11734;11735;11736;11737;11738;11739	5252	5252
P53999	P53999	2	2	2	Activated RNA polymerase II transcriptional coactivator p15	SUB1	>sp|P53999|TCP4_HUMAN Activated RNA polymerase II transcriptional coactivator p15 OS=Homo sapiens GN=SUB1 PE=1 SV=3	1	2	2	2	2	2	2	2	2	2	2	2	2	2	2	2	2	2	2	2	2	2	2	2	2	2	2	2	2	2	2	2	2	2	2	2	2	2	2	2	2	2	2	2	2	2	2	2	2	2	2	2	2	2	2	2	2	2	15.7	15.7	15.7	14.395	127	127	0	By MS/MS	By MS/MS	By MS/MS	By MS/MS	By MS/MS	By MS/MS	By MS/MS	By MS/MS	By MS/MS	By MS/MS	By MS/MS	By matching	By MS/MS	By MS/MS	By MS/MS	By MS/MS	By MS/MS	By MS/MS	15.7	15.7	15.7	15.7	15.7	15.7	15.7	15.7	15.7	15.7	15.7	15.7	15.7	15.7	15.7	15.7	15.7	15.7	126960000	6347800	6817300	7243000	8296600	8703400	10982000	7354600	7052900	9310800	6023600	6713200	7095700	6114700	5963800	5246900	5649300	5853600	6194700	25393000	1269600	1363500	1448600	1659300	1740700	2196400	1470900	1410600	1862200	1204700	1342600	1419100	1222900	1192800	1049400	1129900	1170700	1238900	6407700	5952100	5240000	5163800	5990600	5429900	6321000	5878000	5397300	5975800	6295600	5819300	4950100	5248800	5776700	6402000	5838300	5834500	2	2	2	1	2	2	2	2	2	2	2	0	2	2	2	2	1	1	31				557	564;1099	True;True	575;1121	9960;9961;9962;9963;9964;9965;9966;9967;9968;9969;9970;9971;9972;9973;9974;9975;9976;9977;9978;9979;9980;9981;19341;19342;19343;19344;19345;19346;19347;19348;19349;19350;19351;19352;19353;19354;19355;19356;19357;19358	4500;4501;4502;4503;4504;4505;4506;4507;4508;4509;4510;4511;4512;4513;4514;4515;4516;8497;8498;8499;8500;8501;8502;8503;8504;8505;8506;8507;8508;8509;8510	4516;8502
P54136	P54136	6	6	6	Arginine--tRNA ligase, cytoplasmic	RARS	>sp|P54136|SYRC_HUMAN Arginine--tRNA ligase, cytoplasmic OS=Homo sapiens GN=RARS PE=1 SV=2	1	6	6	6	4	5	4	3	4	5	4	5	6	3	4	4	5	6	4	5	5	6	4	5	4	3	4	5	4	5	6	3	4	4	5	6	4	5	5	6	4	5	4	3	4	5	4	5	6	3	4	4	5	6	4	5	5	6	10.2	10.2	10.2	75.378	660	660	0	By MS/MS	By MS/MS	By MS/MS	By MS/MS	By MS/MS	By MS/MS	By MS/MS	By MS/MS	By MS/MS	By matching	By MS/MS	By MS/MS	By MS/MS	By MS/MS	By matching	By matching	By matching	By MS/MS	5.8	8	5.8	4.5	5.8	8	5.8	8	10.2	4.5	5.8	5.8	8	10.2	5.8	8	8	10.2	59123000	3031400	2948600	3145300	2902500	3851900	5143300	2776900	3481800	5349400	2153000	2450100	3371200	3611200	3373700	2809800	2732000	2885500	3105700	1597900	81930	79692	85009	78445	104110	139010	75051	94101	144580	58190	66219	91113	97599	91181	75939	73838	77986	83939	3082500	2548300	2383400	2523500	2692500	2529600	2588600	2662900	2525800	3089600	2717800	2981300	2594700	2439700	2863600	2853700	2770800	2628000	2	1	1	1	1	1	1	1	6	0	2	1	1	1	0	0	0	1	21				558	503;964;2130;2580;3644;4111	True;True;True;True;True;True	512;983;2167;2622;3712;4186	8906;8907;8908;8909;8910;8911;8912;8913;8914;8915;8916;8917;8918;8919;8920;8921;8922;8923;16994;16995;16996;16997;16998;16999;17000;17001;17002;17003;17004;17005;17006;17007;17008;17009;37428;37429;37430;37431;37432;37433;37434;37435;37436;45425;45426;45427;45428;45429;45430;45431;45432;45433;45434;45435;45436;45437;45438;45439;45440;45441;45442;63910;63911;63912;63913;63914;63915;63916;63917;63918;63919;63920;63921;63922;63923;63924;63925;63926;63927;72141;72142;72143	3985;7495;7496;16429;16430;16431;19840;19841;19842;19843;19844;19845;27291;27292;27293;27294;27295;27296;27297;27298;30890	3985;7495;16430;19841;27297;30890
P54577	P54577	7	7	7	Tyrosine--tRNA ligase, cytoplasmic;Tyrosine--tRNA ligase, cytoplasmic, N-terminally processed	YARS	>sp|P54577|SYYC_HUMAN Tyrosine--tRNA ligase, cytoplasmic OS=Homo sapiens GN=YARS PE=1 SV=4	1	7	7	7	5	5	5	4	5	5	6	7	6	5	7	5	6	7	6	5	5	6	5	5	5	4	5	5	6	7	6	5	7	5	6	7	6	5	5	6	5	5	5	4	5	5	6	7	6	5	7	5	6	7	6	5	5	6	14.4	14.4	14.4	59.143	528	528	0	By MS/MS	By MS/MS	By MS/MS	By MS/MS	By MS/MS	By MS/MS	By MS/MS	By MS/MS	By MS/MS	By matching	By MS/MS	By MS/MS	By MS/MS	By MS/MS	By MS/MS	By matching	By MS/MS	By MS/MS	11	10.6	10.6	8.9	11	10.6	12.3	14.4	12.3	10.6	14.4	10.6	12.7	14.4	12.7	10.6	10.6	12.7	58079000	2710600	2974600	3049900	2713800	3230100	4081700	3250200	4922500	5459900	1962700	3970400	2660800	4229700	3409400	2510400	1857100	1960300	3124700	1569700	73260	80395	82429	73347	87300	110320	87843	133040	147570	53047	107310	71914	114320	92146	67848	50191	52981	84451	2771800	2715400	2490200	2460600	2615900	2573300	2533800	2650500	2716300	2530700	2417700	2924000	2480900	2367300	2515500	2568200	2577800	2635100	3	1	2	3	2	4	1	5	2	0	3	2	3	2	1	0	1	3	38				559	582;1752;1849;2298;3990;4072;4426	True;True;True;True;True;True;True	594;1777;1877;2337;4063;4146;4511	10302;10303;10304;10305;10306;10307;10308;10309;10310;10311;10312;10313;10314;10315;10316;10317;10318;10319;30742;30743;30744;30745;30746;30747;30748;30749;30750;30751;30752;30753;30754;30755;30756;30757;30758;30759;32478;32479;32480;32481;32482;32483;32484;40245;40246;40247;40248;40249;40250;40251;40252;40253;40254;40255;40256;40257;40258;40259;40260;40261;40262;69997;69998;69999;70000;70001;70002;70003;70004;70005;70006;70007;70008;70009;70010;70011;70012;70013;70014;71452;71453;71454;71455;71456;71457;71458;71459;71460;71461;77725;77726;77727;77728;77729;77730;77731;77732;77733;77734;77735;77736;77737	4626;4627;4628;4629;4630;4631;4632;13361;13362;13363;13364;13365;13366;13367;13368;14233;14234;14235;17558;17559;17560;17561;17562;30013;30014;30015;30016;30017;30018;30019;30020;30021;30022;30023;30601;30602;33486;33487	4628;13361;14233;17560;30016;30602;33486
P54578	P54578	3	3	3	Ubiquitin carboxyl-terminal hydrolase 14	USP14	>sp|P54578|UBP14_HUMAN Ubiquitin carboxyl-terminal hydrolase 14 OS=Homo sapiens GN=USP14 PE=1 SV=3	1	3	3	3	3	2	3	2	2	3	2	3	3	2	3	3	3	3	3	3	3	2	3	2	3	2	2	3	2	3	3	2	3	3	3	3	3	3	3	2	3	2	3	2	2	3	2	3	3	2	3	3	3	3	3	3	3	2	6.5	6.5	6.5	56.068	494	494	0	By matching	By matching	By MS/MS	By matching	By matching	By MS/MS	By matching	By matching	By MS/MS	By MS/MS	By MS/MS	By MS/MS	By MS/MS	By MS/MS	By matching	By matching	By matching	By matching	6.5	3.8	6.5	3.8	3.8	6.5	3.8	6.5	6.5	3.8	6.5	6.5	6.5	6.5	6.5	6.5	6.5	3.8	25832000	1411200	1229500	1807300	1456000	1208600	2498800	1130500	1630700	2187300	914580	928520	1595000	1723100	1411800	1067700	1139000	1342900	1149100	1033300	56449	49179	72294	58239	48344	99953	45219	65227	87491	36583	37141	63799	68926	56472	42708	45558	53716	45963	1254700	1414200	1189100	1128100	1081100	1218000	1185300	1160100	1179700	995700	1006500	1193500	1226300	1157200	987800	1103100	1258100	1323000	0	0	1	0	0	2	0	0	1	1	1	1	1	1	0	0	0	0	9				560	374;3184;4415	True;True;True	381;3243;4500	6528;6529;6530;6531;6532;6533;6534;6535;6536;6537;6538;6539;55827;55828;55829;55830;55831;55832;55833;55834;55835;55836;55837;55838;55839;55840;55841;55842;55843;55844;77496;77497;77498;77499;77500;77501;77502;77503;77504;77505;77506;77507;77508;77509;77510;77511;77512;77513	2899;2900;2901;24118;24119;24120;33381;33382;33383	2900;24119;33381
P54725	P54725	3	1	1	UV excision repair protein RAD23 homolog A	RAD23A	>sp|P54725|RD23A_HUMAN UV excision repair protein RAD23 homolog A OS=Homo sapiens GN=RAD23A PE=1 SV=1	1	3	1	1	2	3	3	3	2	3	3	3	3	3	3	3	3	3	3	2	2	3	1	1	1	1	0	1	1	1	1	1	1	1	1	1	1	0	0	1	1	1	1	1	0	1	1	1	1	1	1	1	1	1	1	0	0	1	7.2	2.5	2.5	39.609	363	363	0.0022124	By MS/MS	By matching	By matching	By matching	By matching	By MS/MS	By matching	By matching	By matching	By matching	By matching	By matching	By matching	By matching	By matching	By matching	By matching	By matching	5	7.2	7.2	7.2	4.7	7.2	7.2	7.2	7.2	7.2	7.2	7.2	7.2	7.2	7.2	4.7	4.7	7.2	17207000	1423400	1134800	1200100	1178900	0	1604100	1053900	1320100	1688800	1236200	982060	246560	1203100	1066500	964740	0	0	903900	1323600	109490	87293	92316	90682	0	123400	81068	101540	129900	95096	75543	18966	92546	82041	74211	0	0	69531	0	0	0	0	0	0	0	0	0	0	0	0	0	0	0	0	0	820470	1	0	0	0	0	1	0	0	0	0	0	0	0	0	0	0	0	0	2				561	532;2004;3874	False;True;False	541;2035;3944	9401;9402;9403;9404;9405;9406;9407;9408;9409;9410;9411;9412;9413;9414;9415;9416;9417;9418;35180;35181;35182;35183;35184;35185;35186;35187;35188;35189;35190;35191;35192;35193;35194;67813;67814;67815;67816;67817;67818;67819;67820;67821;67822;67823;67824;67825;67826;67827;67828;67829	4227;4228;4229;4230;4231;15413;15414;29067;29068;29069;29070;29071;29072;29073;29074;29075;29076;29077;29078;29079;29080;29081;29082	4229;15414;29073
P54727	P54727	5	5	3	UV excision repair protein RAD23 homolog B	RAD23B	>sp|P54727|RD23B_HUMAN UV excision repair protein RAD23 homolog B OS=Homo sapiens GN=RAD23B PE=1 SV=1	1	5	5	3	4	5	4	5	5	5	5	5	4	5	4	4	5	3	4	4	4	5	4	5	4	5	5	5	5	5	4	5	4	4	5	3	4	4	4	5	3	3	2	3	3	3	3	3	2	3	2	2	3	1	2	2	2	3	10.8	10.8	6.6	43.171	409	409	0	By MS/MS	By MS/MS	By MS/MS	By MS/MS	By MS/MS	By MS/MS	By MS/MS	By MS/MS	By MS/MS	By MS/MS	By MS/MS	By MS/MS	By MS/MS	By MS/MS	By MS/MS	By MS/MS	By MS/MS	By MS/MS	8.8	10.8	8.6	10.8	10.8	10.8	10.8	10.8	8.3	10.8	8.3	8.3	10.8	6.1	8.6	8.3	8.3	10.8	124360000	5403900	6765200	6632600	10464000	9912500	12361000	7538900	7498400	7010300	6779300	5077400	5901000	7396100	3771800	5078300	4636200	5077300	7060300	9566500	415690	520400	510200	804960	762500	950840	579910	576800	539260	521490	390570	453920	568930	290140	390630	356630	390560	543100	5862100	5497600	5095200	5520500	5975400	5862000	5830800	5147100	4925100	5910900	5656200	6137700	5187700	4859300	5300600	5977000	6260700	5791600	3	5	1	3	3	3	3	3	2	4	3	3	3	1	3	3	3	4	53				562	532;1108;1836;1992;3874	True;True;True;True;True	541;1130;1864;2023;3944	9401;9402;9403;9404;9405;9406;9407;9408;9409;9410;9411;9412;9413;9414;9415;9416;9417;9418;19505;19506;19507;19508;19509;19510;19511;19512;19513;19514;19515;19516;19517;19518;19519;19520;19521;19522;32272;32273;32274;32275;32276;32277;32278;32279;32280;32281;32282;32283;34966;34967;34968;34969;34970;34971;34972;34973;34974;34975;34976;34977;34978;34979;34980;67813;67814;67815;67816;67817;67818;67819;67820;67821;67822;67823;67824;67825;67826;67827;67828;67829	4227;4228;4229;4230;4231;8573;8574;8575;8576;8577;8578;8579;8580;8581;8582;8583;8584;8585;8586;8587;8588;14133;15339;15340;15341;15342;15343;15344;15345;15346;15347;15348;15349;15350;15351;15352;15353;29067;29068;29069;29070;29071;29072;29073;29074;29075;29076;29077;29078;29079;29080;29081;29082	4229;8577;14133;15341;29073
P54819	P54819	5	5	4	Adenylate kinase 2, mitochondrial;Adenylate kinase 2, mitochondrial, N-terminally processed	AK2	>sp|P54819|KAD2_HUMAN Adenylate kinase 2, mitochondrial OS=Homo sapiens GN=AK2 PE=1 SV=2	1	5	5	4	4	5	4	5	4	5	5	3	5	5	5	5	5	5	5	3	4	4	4	5	4	5	4	5	5	3	5	5	5	5	5	5	5	3	4	4	4	4	4	4	4	4	4	3	4	4	4	4	4	4	4	3	4	4	22.2	22.2	18	26.477	239	239	0	By MS/MS	By MS/MS	By MS/MS	By MS/MS	By MS/MS	By MS/MS	By MS/MS	By MS/MS	By MS/MS	By MS/MS	By MS/MS	By MS/MS	By MS/MS	By MS/MS	By MS/MS	By MS/MS	By MS/MS	By MS/MS	18	22.2	18	22.2	18	22.2	22.2	14.6	22.2	22.2	22.2	22.2	22.2	22.2	22.2	14.6	18	18	109450000	4880700	6155900	5082500	6569700	8377800	8697200	4817600	5024200	7104500	5976200	6411200	7027000	6422200	5929100	5247400	4097800	5548200	6084600	7818100	348620	439710	363030	469260	598420	621230	344110	358870	507470	426870	457940	501930	458730	423500	374810	292700	396300	434610	5351500	4584200	4297000	4594700	5016100	5160600	4926400	4649900	4814900	5038300	5140600	5186100	4323000	4452100	4793200	5078600	5083900	4808200	4	2	2	4	5	4	4	2	4	4	4	4	5	3	3	3	3	3	63				563	318;349;471;3010;3046	True;True;True;True;True	324;356;480;3065;3101	5504;5505;5506;5507;5508;5509;5510;5511;5512;5513;5514;5515;5516;5517;5518;5519;5520;5521;5522;5523;5524;5525;5526;5527;5528;5529;5530;5531;5532;5533;5534;5535;5536;6064;6065;6066;6067;6068;6069;6070;6071;6072;6073;6074;6075;6076;6077;6078;6079;6080;6081;8355;8356;8357;8358;8359;8360;8361;8362;8363;8364;8365;8366;8367;8368;8369;8370;8371;8372;8373;52806;52807;52808;52809;52810;52811;52812;52813;52814;52815;52816;53430;53431;53432;53433;53434;53435;53436;53437;53438;53439;53440;53441;53442;53443;53444;53445;53446;53447	2406;2407;2408;2409;2410;2411;2412;2413;2414;2415;2416;2417;2418;2419;2420;2684;2685;2686;2687;2688;2689;2690;2691;2692;2693;2694;2695;2696;2697;3770;3771;3772;3773;3774;3775;3776;3777;3778;3779;3780;3781;3782;3783;3784;3785;3786;3787;22909;23113;23114;23115;23116;23117;23118;23119;23120;23121;23122;23123;23124;23125;23126;23127	2409;2692;3773;22909;23118
P54886	P54886	2	2	2	Delta-1-pyrroline-5-carboxylate synthase;Glutamate 5-kinase;Gamma-glutamyl phosphate reductase	ALDH18A1	>sp|P54886|P5CS_HUMAN Delta-1-pyrroline-5-carboxylate synthase OS=Homo sapiens GN=ALDH18A1 PE=1 SV=2	1	2	2	2	2	2	2	2	2	2	2	2	2	2	2	2	2	2	2	2	2	2	2	2	2	2	2	2	2	2	2	2	2	2	2	2	2	2	2	2	2	2	2	2	2	2	2	2	2	2	2	2	2	2	2	2	2	2	2.3	2.3	2.3	87.301	795	795	0	By MS/MS	By MS/MS	By MS/MS	By MS/MS	By MS/MS	By MS/MS	By MS/MS	By matching	By MS/MS	By MS/MS	By matching	By MS/MS	By MS/MS	By MS/MS	By matching	By MS/MS	By MS/MS	By matching	2.3	2.3	2.3	2.3	2.3	2.3	2.3	2.3	2.3	2.3	2.3	2.3	2.3	2.3	2.3	2.3	2.3	2.3	14515000	758580	768610	855310	928620	963980	1255600	745340	680640	969320	762610	855400	834140	710260	718570	631920	711200	693640	671540	322560	16857	17080	19007	20636	21422	27903	16563	15125	21540	16947	19009	18536	15784	15968	14043	15805	15414	14923	770250	695590	638770	557070	659820	684800	645700	549130	553970	744360	814590	735450	565350	633310	671910	769230	688620	614750	1	1	1	1	1	2	1	0	1	1	0	1	1	1	0	1	1	0	15				564	909;2922	True;True	927;2971	16006;16007;16008;16009;16010;16011;16012;16013;16014;16015;16016;16017;16018;16019;16020;16021;16022;16023;51345;51346;51347;51348;51349;51350;51351;51352;51353;51354;51355;51356;51357;51358;51359;51360;51361;51362	7100;22346;22347;22348;22349;22350;22351;22352;22353;22354;22355;22356;22357;22358;22359	7100;22355
P55060	P55060	8	8	8	Exportin-2	CSE1L	>sp|P55060|XPO2_HUMAN Exportin-2 OS=Homo sapiens GN=CSE1L PE=1 SV=3	1	8	8	8	8	8	8	8	8	8	8	8	8	8	8	8	7	8	8	8	8	7	8	8	8	8	8	8	8	8	8	8	8	8	7	8	8	8	8	7	8	8	8	8	8	8	8	8	8	8	8	8	7	8	8	8	8	7	7.6	7.6	7.6	110.42	971	971	0	By MS/MS	By MS/MS	By MS/MS	By MS/MS	By MS/MS	By MS/MS	By MS/MS	By MS/MS	By MS/MS	By MS/MS	By MS/MS	By MS/MS	By MS/MS	By MS/MS	By MS/MS	By MS/MS	By MS/MS	By MS/MS	7.6	7.6	7.6	7.6	7.6	7.6	7.6	7.6	7.6	7.6	7.6	7.6	6.7	7.6	7.6	7.6	7.6	6.7	1317700000	5841000	182750000	6978700	10016000	7884000	10377000	6445100	229390000	284570000	159980000	5927800	6647200	6711300	180550000	5264400	5338200	5953200	197080000	25340000	112330	3514300	134210	192610	151620	199550	123940	4411300	5472500	3076600	114000	127830	129060	3472100	101240	102660	114490	3790000	63711000	59630000	54369000	59506000	57554000	59258000	60926000	61800000	56729000	60930000	59950000	61277000	58352000	55066000	60189000	63155000	66473000	62492000	4	2	3	4	2	4	3	5	5	4	3	1	4	3	3	3	1	2	56				565	663;1938;2050;2126;3375;3789;3852;4238	True;True;True;True;True;True;True;True	676;1968;2085;2163;3436;3858;3922;4318	11633;11634;11635;11636;11637;11638;11639;11640;11641;11642;11643;11644;11645;11646;11647;11648;11649;11650;34034;34035;34036;34037;34038;34039;34040;34041;34042;34043;34044;34045;34046;34047;34048;34049;34050;34051;34052;34053;34054;34055;34056;34057;35976;35977;35978;35979;35980;35981;35982;35983;35984;35985;35986;35987;35988;35989;35990;35991;35992;35993;37348;37349;37350;37351;37352;37353;37354;37355;37356;37357;37358;37359;37360;37361;37362;37363;37364;37365;59271;59272;59273;59274;59275;59276;59277;59278;59279;59280;59281;59282;59283;59284;59285;59286;59287;59288;66324;66325;66326;66327;66328;66329;66330;66331;66332;66333;66334;66335;66336;66337;66338;66339;66340;66341;67416;67417;67418;67419;67420;67421;67422;67423;67424;67425;67426;67427;67428;67429;67430;67431;67432;67433;74300;74301;74302;74303;74304;74305;74306;74307;74308;74309;74310;74311;74312;74313;74314;74315	5208;5209;5210;5211;5212;5213;5214;14890;14891;14892;14893;14894;14895;15761;16397;16398;16399;16400;16401;25456;25457;25458;25459;25460;25461;25462;25463;25464;25465;25466;25467;25468;25469;25470;25471;28540;28541;28542;28543;28544;28545;28546;28905;28906;28907;28908;28909;28910;28911;28912;28913;31958;31959;31960;31961;31962	5210;14894;15761;16400;25460;28541;28905;31958
P55072	P55072	15	15	15	Transitional endoplasmic reticulum ATPase	VCP	>sp|P55072|TERA_HUMAN Transitional endoplasmic reticulum ATPase OS=Homo sapiens GN=VCP PE=1 SV=4	1	15	15	15	13	10	13	13	12	12	11	11	10	11	13	12	10	13	12	12	12	11	13	10	13	13	12	12	11	11	10	11	13	12	10	13	12	12	12	11	13	10	13	13	12	12	11	11	10	11	13	12	10	13	12	12	12	11	23.2	23.2	23.2	89.321	806	806	0	By MS/MS	By MS/MS	By MS/MS	By MS/MS	By MS/MS	By MS/MS	By MS/MS	By MS/MS	By MS/MS	By MS/MS	By MS/MS	By MS/MS	By MS/MS	By MS/MS	By MS/MS	By MS/MS	By MS/MS	By MS/MS	20.3	13.5	20.5	20.1	19.1	18.9	17.9	18.1	13.8	17.9	20.1	19.1	13.5	20.1	16.3	18.9	18.9	14.8	280100000	13561000	12760000	17399000	21958000	18870000	23991000	13363000	15539000	22329000	10715000	13469000	14982000	15234000	14628000	11483000	11930000	12631000	15263000	6224500	301350	283550	386640	487950	419330	533140	296960	345310	496200	238110	299320	332940	338530	325070	255180	265100	280690	339180	13828000	12054000	11683000	12835000	12272000	12448000	12531000	13517000	12099000	12404000	12434000	12467000	13161000	11446000	12355000	13242000	12620000	13738000	4	3	6	8	6	7	4	7	5	4	3	3	7	5	6	3	1	4	86				566	1052;1075;1112;1152;1379;1645;2142;2262;2273;2346;2376;2427;2885;3673;4534	True;True;True;True;True;True;True;True;True;True;True;True;True;True;True	1073;1097;1134;1174;1402;1670;2179;2301;2312;2387;2417;2468;2931;3741;4620	18558;18559;18560;18561;18562;18563;18564;18565;18566;18567;18568;18569;18570;18571;18572;18573;18574;18575;18965;18966;18967;18968;18969;18970;18971;18972;18973;18974;18975;18976;18977;18978;18979;19572;19573;19574;19575;19576;19577;19578;19579;19580;19581;19582;19583;19584;19585;19586;19587;20275;20276;24211;24212;24213;24214;24215;24216;24217;24218;24219;24220;24221;24222;24223;24224;24225;24226;24227;24228;28695;28696;28697;28698;28699;28700;28701;28702;28703;28704;28705;28706;28707;28708;28709;28710;28711;28712;37614;39602;39603;39604;39605;39606;39607;39608;39609;39610;39611;39612;39613;39614;39751;39752;39753;39754;39755;39756;39757;39758;39759;41144;41145;41146;41147;41148;41149;41150;41151;41152;41153;41154;41155;41156;41157;41158;41159;41160;41161;41666;41667;41668;41669;41670;41671;41672;41673;41674;41675;41676;41677;41678;41679;41680;41681;41682;41683;41684;41685;41686;41687;41688;41689;41690;41691;41692;41693;41694;41695;41696;41697;41698;41699;41700;41701;41702;41703;41704;41705;42547;42548;42549;42550;42551;42552;42553;42554;42555;42556;42557;42558;42559;42560;42561;42562;42563;42564;50656;50657;50658;50659;50660;50661;50662;50663;50664;50665;50666;50667;64430;64431;64432;64433;64434;64435;64436;64437;64438;64439;64440;64441;64442;64443;64444;64445;64446;64447;79614;79615;79616;79617;79618;79619;79620;79621;79622;79623;79624;79625;79626;79627;79628;79629;79630;79631	8195;8196;8197;8198;8199;8200;8356;8608;8609;8610;8611;8612;8613;8914;8915;10463;12406;12407;12408;12409;12410;12411;12412;12413;16537;17306;17354;17355;17356;17357;17358;17359;17360;17361;17362;17891;17892;17893;17894;17895;17896;17897;17898;18112;18113;18114;18115;18116;18117;18118;18119;18120;18121;18122;18123;18124;18125;18126;18127;18128;18129;18130;18465;18466;18467;18468;18469;18470;18471;18472;22045;22046;22047;22048;27546;34372;34373;34374;34375;34376;34377;34378;34379;34380;34381;34382	8199;8356;8611;8915;10463;12409;16537;17306;17355;17898;18112;18466;22047;27546;34379	73	219
P55084	P55084	4	4	4	Trifunctional enzyme subunit beta, mitochondrial;3-ketoacyl-CoA thiolase	HADHB	>sp|P55084|ECHB_HUMAN Trifunctional enzyme subunit beta, mitochondrial OS=Homo sapiens GN=HADHB PE=1 SV=3	1	4	4	4	4	3	3	4	4	3	4	3	4	3	4	4	4	3	3	4	4	4	4	3	3	4	4	3	4	3	4	3	4	4	4	3	3	4	4	4	4	3	3	4	4	3	4	3	4	3	4	4	4	3	3	4	4	4	8.9	8.9	8.9	51.294	474	474	0	By MS/MS	By matching	By MS/MS	By matching	By matching	By MS/MS	By matching	By MS/MS	By MS/MS	By matching	By matching	By MS/MS	By matching	By matching	By matching	By matching	By matching	By MS/MS	8.9	6.5	6.5	8.9	8.9	6.5	8.9	6.5	8.9	6.5	8.9	8.9	8.9	6.5	6.5	8.9	8.9	8.9	34333000	1951500	1472500	1819500	2359500	2595800	2308000	2003600	1529800	2754600	1381100	1971600	1600600	2286700	1340600	1313000	1784500	1862200	1998200	1320500	75059	56635	69982	90748	99838	88769	77063	58837	105940	53119	75831	61561	87952	51560	50499	68633	71622	76855	1828400	1580100	1542100	1290400	1614500	1471800	1760900	1343600	1356800	1562500	1681500	1669200	1575400	1343600	1619700	1664200	1736600	1690800	1	0	1	0	0	1	0	1	1	0	0	2	0	0	0	0	0	1	8				567	682;740;817;3136	True;True;True;True	695;755;834;3195	11951;11952;11953;11954;11955;11956;11957;11958;11959;11960;11961;11962;11963;11964;11965;11966;11967;11968;13042;13043;13044;13045;13046;13047;13048;13049;13050;13051;13052;13053;13054;13055;13056;13057;13058;13059;14341;14342;14343;14344;14345;14346;14347;14348;14349;14350;14351;54983;54984;54985;54986;54987;54988;54989;54990;54991;54992;54993;54994;54995;54996;54997;54998;54999;55000	5332;5793;6441;6442;6443;6444;23797;23798	5332;5793;6444;23798
P55209	P55209	4	3	3	Nucleosome assembly protein 1-like 1	NAP1L1	>sp|P55209|NP1L1_HUMAN Nucleosome assembly protein 1-like 1 OS=Homo sapiens GN=NAP1L1 PE=1 SV=1	1	4	3	3	4	4	4	4	3	4	4	4	4	4	4	4	4	4	4	4	4	4	3	3	3	3	2	3	3	3	3	3	3	3	3	3	3	3	3	3	3	3	3	3	2	3	3	3	3	3	3	3	3	3	3	3	3	3	14.3	11.8	11.8	45.374	391	391	0	By matching	By MS/MS	By MS/MS	By MS/MS	By MS/MS	By MS/MS	By MS/MS	By MS/MS	By MS/MS	By MS/MS	By matching	By MS/MS	By MS/MS	By MS/MS	By MS/MS	By MS/MS	By MS/MS	By MS/MS	14.3	14.3	14.3	14.3	9.7	14.3	14.3	14.3	14.3	14.3	14.3	14.3	14.3	14.3	14.3	14.3	14.3	14.3	50285000	1199200	2556000	4633600	4731100	1313500	4050400	2226500	2788200	6516500	1266600	1289000	1453700	3299400	4645400	1676600	2049000	2182100	2407600	3591800	85660	182570	330970	337940	93821	289320	159040	199160	465470	90472	92075	103830	235670	331810	119750	146360	155870	171970	1076400	2508100	3105600	2358100	1621300	2135400	1593300	2125100	4045600	1558300	1170100	1158900	2849400	4077600	1910000	1882000	2179200	2384600	0	1	4	3	2	2	1	2	4	1	0	1	3	3	1	1	2	1	32				568	1345;2331;3116;4558	False;True;True;True	1368;2372;3173;4645	23603;23604;23605;23606;23607;23608;23609;23610;23611;23612;23613;23614;23615;23616;23617;23618;23619;23620;23621;23622;23623;40873;40874;40875;40876;40877;40878;40879;40880;40881;40882;40883;40884;40885;40886;40887;40888;40889;40890;40891;40892;40893;40894;40895;40896;40897;40898;40899;40900;40901;40902;40903;40904;40905;40906;40907;54643;54644;54645;54646;54647;54648;54649;54650;54651;54652;54653;54654;54655;54656;54657;54658;54659;80045;80046;80047;80048;80049;80050;80051;80052;80053;80054;80055;80056;80057;80058;80059;80060;80061;80062	10158;10159;10160;10161;10162;17795;17796;17797;17798;17799;17800;17801;17802;17803;23657;23658;23659;23660;23661;23662;23663;23664;23665;23666;23667;23668;34555;34556;34557;34558;34559;34560;34561;34562;34563;34564;34565;34566	10158;17800;23663;34559
P55263	P55263	1	1	1	Adenosine kinase	ADK	>sp|P55263|ADK_HUMAN Adenosine kinase OS=Homo sapiens GN=ADK PE=1 SV=2	1	1	1	1	0	0	1	0	1	0	0	0	0	0	1	0	0	0	0	0	0	0	0	0	1	0	1	0	0	0	0	0	1	0	0	0	0	0	0	0	0	0	1	0	1	0	0	0	0	0	1	0	0	0	0	0	0	0	6.1	6.1	6.1	40.545	362	362	0.0011919	By matching	By matching	By MS/MS	By matching	By matching	By matching	By matching	By matching	By matching	By matching	By matching	By matching	By matching	By matching	By matching	By matching	By matching	By matching	0	0	6.1	0	6.1	0	0	0	0	0	6.1	0	0	0	0	0	0	0	4644900	0	0	2330300	0	1741500	0	0	0	0	0	573010	0	0	0	0	0	0	0	211130	0	0	105920	0	79161	0	0	0	0	0	26046	0	0	0	0	0	0	0	0	0	0	0	0	0	0	0	0	0	536480	0	0	0	0	0	0	0	0	0	1	0	0	0	0	0	0	0	0	0	0	0	0	0	0	0	1				569	565	TRUE	576	9982;9983;9984	4517	4517
P55327	P55327	5	5	5	Tumor protein D52	TPD52	>sp|P55327|TPD52_HUMAN Tumor protein D52 OS=Homo sapiens GN=TPD52 PE=1 SV=2	1	5	5	5	4	4	5	4	5	4	5	4	4	4	5	4	4	4	4	3	2	2	4	4	5	4	5	4	5	4	4	4	5	4	4	4	4	3	2	2	4	4	5	4	5	4	5	4	4	4	5	4	4	4	4	3	2	2	29.9	29.9	29.9	24.327	224	224	0	By matching	By matching	By MS/MS	By MS/MS	By matching	By MS/MS	By matching	By matching	By MS/MS	By matching	By matching	By MS/MS	By MS/MS	By MS/MS	By matching	By matching	By matching	By matching	29.5	29.5	29.9	29.5	29.9	29.5	29.9	29.5	29.5	25	29.9	29.5	29.5	25.4	29.5	24.6	20.1	11.6	54615000	1524300	2344400	7327900	5434800	5199000	5023300	3355200	3139200	5093300	1891000	2097000	2419200	2477600	2819800	1750100	899140	759000	1060800	6068400	169370	260490	814210	603870	577670	558140	372800	348800	565920	210120	232990	268800	275290	313320	194460	99905	84334	117870	1502700	2713800	2796000	2936300	2885700	2838100	2114900	2371700	3277100	1593300	1902300	1964000	2373300	3129900	1942100	1665900	1838600	2229100	0	0	2	1	0	2	0	0	4	0	0	1	1	1	0	0	0	0	12				570	2445;3739;3740;3929;4102	True;True;True;True;True	2486;3807;3808;4001;4176	42867;42868;42869;42870;42871;42872;42873;42874;42875;42876;42877;42878;42879;42880;42881;65526;65527;65528;65529;65530;65531;65532;65533;65534;65535;65536;65537;65538;65539;65540;65541;65542;65543;65544;65545;65546;65547;65548;68784;68785;68786;68787;68788;68789;68790;68791;68792;68793;68794;68795;68796;68797;68798;71977;71978;71979;71980;71981;71982;71983;71984;71985;71986;71987;71988;71989;71990;71991;71992;71993;71994;71995;71996;71997;71998;71999;72000;72001;72002;72003;72004;72005;72006;72007;72008;72009;72010	18641;28182;28183;28184;28185;28186;29565;29566;30809;30810;30811;30812	18641;28182;28186;29565;30809
P55735	P55735	1	1	1	Protein SEC13 homolog	SEC13	>sp|P55735|SEC13_HUMAN Protein SEC13 homolog OS=Homo sapiens GN=SEC13 PE=1 SV=3	1	1	1	1	1	1	1	1	1	1	1	1	1	1	1	1	1	1	1	1	1	1	1	1	1	1	1	1	1	1	1	1	1	1	1	1	1	1	1	1	1	1	1	1	1	1	1	1	1	1	1	1	1	1	1	1	1	1	3.4	3.4	3.4	35.54	322	322	0.0043103	By matching	By matching	By matching	By matching	By MS/MS	By matching	By matching	By matching	By MS/MS	By matching	By matching	By matching	By matching	By matching	By matching	By matching	By matching	By matching	3.4	3.4	3.4	3.4	3.4	3.4	3.4	3.4	3.4	3.4	3.4	3.4	3.4	3.4	3.4	3.4	3.4	3.4	17311000	862120	812520	969770	1101400	1140500	1538700	863870	1033200	1303200	838500	946840	1024900	1073000	746990	779580	768600	746600	760470	1331600	66317	62502	74597	84722	87730	118360	66451	79474	100250	64500	72834	78839	82536	57460	59968	59123	57431	58498	0	0	0	0	0	0	0	0	0	0	0	0	0	0	0	0	0	690280	0	0	0	0	1	0	0	0	1	0	0	0	0	0	0	0	0	0	2				571	1213	TRUE	1236	21337;21338;21339;21340;21341;21342;21343;21344;21345;21346;21347;21348;21349;21350;21351;21352;21353;21354	9330;9331	9331
P55769	P55769	1	1	1	NHP2-like protein 1;NHP2-like protein 1, N-terminally processed	NHP2L1	>sp|P55769|NH2L1_HUMAN NHP2-like protein 1 OS=Homo sapiens GN=NHP2L1 PE=1 SV=3	1	1	1	1	1	1	1	1	1	1	1	1	1	1	1	1	1	1	1	1	1	1	1	1	1	1	1	1	1	1	1	1	1	1	1	1	1	1	1	1	1	1	1	1	1	1	1	1	1	1	1	1	1	1	1	1	1	1	8.6	8.6	8.6	14.173	128	128	0.0023015	By MS/MS	By MS/MS	By MS/MS	By matching	By MS/MS	By MS/MS	By MS/MS	By matching	By matching	By MS/MS	By MS/MS	By MS/MS	By MS/MS	By MS/MS	By MS/MS	By MS/MS	By MS/MS	By MS/MS	8.6	8.6	8.6	8.6	8.6	8.6	8.6	8.6	8.6	8.6	8.6	8.6	8.6	8.6	8.6	8.6	8.6	8.6	34929000	1650800	1594400	2117400	2408100	2510900	3080700	1706400	1978800	2772000	1480400	1685200	1959400	1676800	1705400	1629100	1573200	1777300	1622800	4366100	206350	199310	264670	301010	313860	385090	213300	247350	346500	185050	210650	244920	209600	213170	203630	196650	222160	202850	0	0	0	0	0	0	0	0	0	0	0	0	0	0	0	0	0	1473000	1	1	1	0	1	1	1	0	0	1	1	1	1	1	1	1	1	1	15				572	502	TRUE	511	8887;8888;8889;8890;8891;8892;8893;8894;8895;8896;8897;8898;8899;8900;8901;8902;8903;8904;8905	3970;3971;3972;3973;3974;3975;3976;3977;3978;3979;3980;3981;3982;3983;3984	3974
P55786;A6NEC2	P55786	7;2	7;2	7;2	Puromycin-sensitive aminopeptidase	NPEPPS	>sp|P55786|PSA_HUMAN Puromycin-sensitive aminopeptidase OS=Homo sapiens GN=NPEPPS PE=1 SV=2	2	7	7	7	4	5	4	6	6	4	4	5	5	4	5	4	5	5	5	5	6	6	4	5	4	6	6	4	4	5	5	4	5	4	5	5	5	5	6	6	4	5	4	6	6	4	4	5	5	4	5	4	5	5	5	5	6	6	8.5	8.5	8.5	103.28	919	919;478	0	By matching	By MS/MS	By MS/MS	By MS/MS	By MS/MS	By MS/MS	By matching	By MS/MS	By MS/MS	By matching	By MS/MS	By matching	By MS/MS	By MS/MS	By MS/MS	By matching	By MS/MS	By MS/MS	4.8	6.1	4.8	7.1	7.2	4.8	4.8	5.8	6.1	4.8	5.8	4.8	6.1	6.1	6.1	5.8	7.1	7.1	47688000	1453200	2227200	2254900	3939000	3251100	3951300	1912600	2841400	5512000	1486800	2167300	1737300	2737300	3151800	1689200	2079700	2371700	2924700	993510	30275	46401	46976	82063	67732	82319	39845	59196	114830	30974	45152	36195	57026	65662	35192	43327	49410	60931	1975100	2164300	1834800	1991200	1964100	2275400	2214600	2189400	2143300	2118600	2033200	2126300	1985500	2373100	1970800	2220100	2214800	2363500	0	1	1	1	3	4	0	2	2	0	2	0	1	1	1	0	1	1	21				573	136;693;1127;2226;2449;3604;4269	True;True;True;True;True;True;True	137;706;1149;2265;2490;3672;4350	2237;2238;2239;2240;2241;2242;2243;2244;2245;2246;2247;2248;2249;2250;2251;2252;2253;2254;12121;12122;12123;12124;12125;12126;12127;12128;12129;12130;12131;12132;12133;12134;12135;12136;12137;19862;19863;19864;19865;19866;19867;19868;19869;39046;42941;42942;42943;42944;42945;42946;42947;42948;63195;63196;63197;63198;63199;63200;63201;63202;63203;63204;63205;63206;63207;63208;63209;63210;63211;63212;74864;74865;74866;74867;74868;74869;74870;74871;74872;74873;74874;74875;74876;74877;74878;74879;74880;74881	967;5394;5395;5396;8710;17082;18648;26979;26980;32193;32194;32195;32196;32197;32198;32199;32200;32201;32202;32203;32204	967;5394;8710;17082;18648;26979;32199
P55795	P55795	3	1	1	Heterogeneous nuclear ribonucleoprotein H2;Heterogeneous nuclear ribonucleoprotein H2, N-terminally processed	HNRNPH2	>sp|P55795|HNRH2_HUMAN Heterogeneous nuclear ribonucleoprotein H2 OS=Homo sapiens GN=HNRNPH2 PE=1 SV=1	1	3	1	1	2	2	3	3	3	3	3	3	2	3	3	3	2	3	2	3	2	3	0	0	1	1	1	1	1	1	0	1	1	1	0	1	0	1	0	1	0	0	1	1	1	1	1	1	0	1	1	1	0	1	0	1	0	1	10.5	4.7	4.7	49.263	449	449	0.0022222	By matching	By matching	By matching	By MS/MS	By MS/MS	By matching	By matching	By matching	By matching	By matching	By matching	By matching	By matching	By matching	By matching	By matching	By matching	By matching	5.8	5.8	10.5	10.5	10.5	10.5	10.5	10.5	5.8	10.5	10.5	10.5	5.8	10.5	5.8	10.5	5.8	10.5	6545100	0	0	1200000	1120400	853100	756980	784240	181310	0	223720	237660	433680	0	354060	0	258810	0	141090	385010	0	0	70591	65908	50183	44528	46132	10665	0	13160	13980	25510	0	20827	0	15224	0	8299.2	0	0	0	0	0	0	0	0	0	0	0	0	0	0	0	0	0	128060	0	0	0	1	1	0	0	0	0	0	0	0	0	0	0	0	0	0	2				574	1768;4195;4440	False;False;True	1795;4272;4525	31075;31076;31077;31078;31079;31080;31081;31082;31083;31084;31085;31086;31087;31088;31089;31090;31091;31092;31093;31094;31095;73526;73527;73528;73529;73530;73531;73532;73533;73534;73535;73536;73537;73538;73539;73540;73541;73542;73543;73544;73545;73546;73547;73548;73549;73550;73551;73552;73553;73554;73555;73556;73557;73558;73559;73560;77944;77945;77946;77947;77948;77949;77950;77951;77952;77953;77954;77955	13528;13529;13530;13531;13532;13533;13534;13535;13536;13537;13538;13539;13540;13541;31636;31637;31638;31639;31640;31641;31642;31643;31644;31645;31646;31647;31648;31649;31650;31651;31652;31653;31654;31655;33569;33570	13540;31636;33569
P55809	P55809	5	5	5	Succinyl-CoA:3-ketoacid coenzyme A transferase 1, mitochondrial	OXCT1	>sp|P55809|SCOT1_HUMAN Succinyl-CoA:3-ketoacid coenzyme A transferase 1, mitochondrial OS=Homo sapiens GN=OXCT1 PE=1 SV=1	1	5	5	5	5	4	4	4	4	4	4	4	4	4	4	4	5	3	4	4	4	4	5	4	4	4	4	4	4	4	4	4	4	4	5	3	4	4	4	4	5	4	4	4	4	4	4	4	4	4	4	4	5	3	4	4	4	4	9.2	9.2	9.2	56.157	520	520	0	By MS/MS	By MS/MS	By MS/MS	By matching	By MS/MS	By MS/MS	By matching	By MS/MS	By matching	By matching	By MS/MS	By MS/MS	By MS/MS	By MS/MS	By matching	By MS/MS	By matching	By matching	9.2	7.5	7.5	7.5	7.5	7.5	7.5	7.5	7.5	7.5	7.5	7.5	9.2	6.2	7.5	7.5	7.5	7.5	54235000	3429300	2633100	3055500	4037100	3836400	4775400	2981000	2770200	3936200	2660100	2693000	2033200	3709000	1584300	2413500	2424000	2541000	2722900	2169400	137170	105330	122220	161480	153460	191020	119240	110810	157450	106400	107720	81330	148360	63371	96541	96959	101640	108920	2858500	2349600	2305500	2273900	2553100	2410700	2649300	2297400	2204400	2574500	2418400	2668100	2383500	2138300	2521300	2666800	2583800	2530800	3	1	2	0	2	3	0	1	0	0	2	1	1	1	0	1	0	0	18				575	178;604;1550;3005;3641	True;True;True;True;True	180;617;1574;3060;3709	2983;2984;2985;2986;2987;2988;2989;2990;2991;2992;2993;2994;2995;2996;2997;2998;2999;10683;10684;27092;27093;27094;27095;27096;27097;27098;27099;27100;27101;27102;27103;27104;27105;27106;27107;27108;27109;52720;52721;52722;52723;52724;52725;52726;52727;52728;52729;52730;52731;52732;52733;52734;52735;52736;52737;63857;63858;63859;63860;63861;63862;63863;63864;63865;63866;63867;63868;63869;63870;63871;63872;63873;63874	1323;1324;1325;1326;1327;1328;1329;4776;4777;11699;11700;22867;22868;27270;27271;27272;27273;27274	1328;4776;11699;22867;27272
P55884	P55884	8	8	8	Eukaryotic translation initiation factor 3 subunit B	EIF3B	>sp|P55884|EIF3B_HUMAN Eukaryotic translation initiation factor 3 subunit B OS=Homo sapiens GN=EIF3B PE=1 SV=3	1	8	8	8	8	8	8	8	8	7	7	7	8	7	6	7	7	7	6	7	8	7	8	8	8	8	8	7	7	7	8	7	6	7	7	7	6	7	8	7	8	8	8	8	8	7	7	7	8	7	6	7	7	7	6	7	8	7	10.1	10.1	10.1	92.48	814	814	0	By MS/MS	By MS/MS	By MS/MS	By MS/MS	By MS/MS	By MS/MS	By MS/MS	By MS/MS	By MS/MS	By MS/MS	By MS/MS	By MS/MS	By MS/MS	By MS/MS	By matching	By MS/MS	By MS/MS	By MS/MS	10.1	10.1	10.1	10.1	10.1	9	9	9	10.1	9	7.9	9	9	9.1	7.7	9	10.1	8.4	120950000	6297700	6507200	7380300	9492700	8572600	10787000	6170700	6655100	9507400	5698300	5367800	6532700	6270300	5274700	4446200	4721500	4957900	6311800	3359800	174940	180760	205010	263690	238130	299650	171410	184870	264100	158290	149110	181460	174170	146520	123510	131150	137720	175330	5870600	5238600	4977200	5195100	5339400	5634500	5315200	5420100	4887900	5432900	5823900	5912400	4767600	4630000	5239200	5911300	5480200	5552200	2	4	1	6	3	5	2	3	5	1	2	3	1	2	0	1	3	3	47				576	359;735;1217;1470;3192;3322;4348;4452	True;True;True;True;True;True;True;True	366;750;1240;1494;3252;3382;4433;4537	6253;6254;6255;6256;6257;6258;6259;6260;6261;6262;6263;6264;6265;6266;6267;6268;6269;12956;12957;12958;12959;12960;12961;12962;12963;12964;12965;12966;12967;12968;12969;12970;12971;12972;21418;21419;21420;21421;21422;21423;21424;21425;21426;21427;21428;21429;21430;21431;21432;21433;21434;21435;21436;21437;21438;21439;21440;21441;21442;21443;21444;21445;21446;21447;21448;21449;21450;21451;21452;21453;25790;25791;25792;25793;25794;25795;25796;25797;25798;55981;55982;55983;55984;55985;55986;55987;55988;55989;55990;55991;55992;55993;55994;55995;55996;55997;55998;58408;58409;58410;58411;58412;58413;58414;58415;58416;58417;58418;58419;58420;58421;58422;58423;58424;76237;76238;76239;76240;76241;76242;76243;76244;76245;76246;76247;76248;76249;76250;76251;76252;76253;78198;78199;78200;78201;78202;78203;78204;78205;78206;78207;78208;78209;78210;78211;78212;78213;78214;78215;78216;78217;78218;78219;78220;78221;78222;78223;78224;78225;78226	2774;5740;5741;5742;5743;5744;5745;9365;9366;9367;9368;9369;9370;9371;9372;9373;9374;11163;11164;11165;11166;11167;24163;24164;24165;24166;24167;24168;25118;32849;32850;33685;33686;33687;33688;33689;33690;33691;33692;33693;33694;33695;33696;33697;33698;33699;33700	2774;5744;9371;11163;24165;25118;32849;33696
P56385	P56385	1	1	1	ATP synthase subunit e, mitochondrial	ATP5I	>sp|P56385|ATP5I_HUMAN ATP synthase subunit e, mitochondrial OS=Homo sapiens GN=ATP5I PE=1 SV=2	1	1	1	1	0	0	0	0	0	1	0	1	1	1	0	0	1	1	0	1	1	0	0	0	0	0	0	1	0	1	1	1	0	0	1	1	0	1	1	0	0	0	0	0	0	1	0	1	1	1	0	0	1	1	0	1	1	0	14.5	14.5	14.5	7.9331	69	69	0.0023419	By matching	By matching	By matching	By matching	By matching	By MS/MS	By matching	By MS/MS	By MS/MS	By MS/MS	By matching	By matching	By MS/MS	By MS/MS	By matching	By MS/MS	By MS/MS	By matching	0	0	0	0	0	14.5	0	14.5	14.5	14.5	0	0	14.5	14.5	0	14.5	14.5	0	0	0	0	0	0	0	0	0	0	0	0	0	0	0	0	0	0	0	0	0	0	0	0	0	0	0	0	0	0	0	0	0	0	0	0	0	0	0	0	0	0	0	0	0	0	0	0	0	0	0	0	0	0	0	0	0	0	0	0	0	0	1	0	1	1	1	0	0	1	1	0	1	1	0	8				577	996	TRUE	1016	17642;17643;17644;17645;17646;17647;17648;17649	7792;7793;7794;7795;7796;7797;7798;7799	7793
P57088	P57088	1	1	1	Transmembrane protein 33	TMEM33	>sp|P57088|TMM33_HUMAN Transmembrane protein 33 OS=Homo sapiens GN=TMEM33 PE=1 SV=2	1	1	1	1	1	1	1	1	1	1	1	1	1	1	1	1	1	1	1	1	1	1	1	1	1	1	1	1	1	1	1	1	1	1	1	1	1	1	1	1	1	1	1	1	1	1	1	1	1	1	1	1	1	1	1	1	1	1	4.9	4.9	4.9	27.978	247	247	0.0023068	By MS/MS	By matching	By MS/MS	By matching	By matching	By matching	By matching	By MS/MS	By MS/MS	By matching	By MS/MS	By matching	By MS/MS	By MS/MS	By matching	By MS/MS	By matching	By matching	4.9	4.9	4.9	4.9	4.9	4.9	4.9	4.9	4.9	4.9	4.9	4.9	4.9	4.9	4.9	4.9	4.9	4.9	6754800	174430	399650	448710	482220	492890	767690	234540	301810	995280	147110	192670	149130	396290	543750	264100	175120	223720	365720	614080	15857	36331	40792	43838	44808	69790	21322	27438	90480	13374	17516	13558	36027	49432	24010	15920	20338	33247	0	0	0	0	0	0	0	0	0	0	0	0	0	0	0	0	0	331960	1	0	1	0	0	0	0	1	1	0	1	0	1	1	0	1	0	0	8				578	272	TRUE	275	4650;4651;4652;4653;4654;4655;4656;4657;4658;4659;4660;4661;4662;4663;4664;4665;4666;4667	2029;2030;2031;2032;2033;2034;2035;2036	2034
P58107	P58107	10	9	9	Epiplakin	EPPK1	>sp|P58107|EPIPL_HUMAN Epiplakin OS=Homo sapiens GN=EPPK1 PE=1 SV=2	1	10	9	9	5	5	6	6	5	9	6	6	5	4	5	5	5	6	6	5	4	6	4	4	5	5	4	8	5	5	4	3	4	4	4	5	5	4	3	5	4	4	5	5	4	8	5	5	4	3	4	4	4	5	5	4	3	5	6.8	5.5	5.5	555.61	5090	5090	0	By MS/MS	By MS/MS	By MS/MS	By MS/MS	By MS/MS	By MS/MS	By MS/MS	By MS/MS	By matching	By matching	By MS/MS	By matching	By matching	By matching	By matching	By matching	By matching	By matching	3	4	5.1	4.6	4.5	6.6	5.1	5.1	4.5	3.9	4	4.9	4	5.1	5.1	4	3.9	5.1	40075000	1549800	2250600	3031600	2436200	2502400	3642300	2524900	2589500	2549700	1794200	1847100	2921400	2017500	1312800	1709000	1670100	1584100	2141500	147330	5697.8	8274.1	11146	8956.4	9200	13391	9282.8	9520.1	9373.7	6596.5	6791	10741	7417.4	4826.3	6283.2	6140.2	5823.8	7873.1	2119500	1986800	1757900	1763800	1988100	1761800	1992900	1914800	1863600	1933700	1903700	2033900	1650800	1228500	1612800	1686100	1786000	1800500	1	1	1	4	1	4	1	1	0	0	1	0	0	0	0	0	0	0	15				579	478;1599;1664;2281;2647;3190;3551;3873;4214;4381	True;True;True;True;True;True;True;True;True;False	487;1623;1689;2320;2689;3250;3619;3943;4292;4466	8463;8464;8465;8466;8467;8468;8469;8470;8471;8472;8473;27915;29045;39904;39905;39906;39907;39908;39909;39910;39911;39912;39913;39914;39915;39916;39917;46595;46596;46597;55939;55940;55941;55942;55943;55944;55945;55946;55947;55948;55949;55950;55951;55952;55953;62307;67796;67797;67798;67799;67800;67801;67802;67803;67804;67805;67806;67807;67808;67809;67810;67811;67812;73862;73863;73864;73865;73866;73867;73868;73869;73870;73871;73872;73873;73874;73875;73876;73877;73878;73879;76879;76880;76881;76882;76883;76884;76885;76886;76887;76888;76889;76890;76891;76892;76893;76894;76895;76896	3807;3808;12077;12583;17428;20349;20350;20351;24160;26644;29065;29066;31764;31765;31766;33160;33161;33162;33163;33164;33165;33166;33167;33168	3808;12077;12583;17428;20350;24160;26644;29066;31766;33162
P60174	P60174	13	13	13	Triosephosphate isomerase	TPI1	>sp|P60174|TPIS_HUMAN Triosephosphate isomerase OS=Homo sapiens GN=TPI1 PE=1 SV=3	1	13	13	13	11	12	12	13	13	12	13	13	13	12	12	13	12	12	12	12	11	12	11	12	12	13	13	12	13	13	13	12	12	13	12	12	12	12	11	12	11	12	12	13	13	12	13	13	13	12	12	13	12	12	12	12	11	12	58.7	58.7	58.7	30.791	286	286	0	By MS/MS	By MS/MS	By MS/MS	By MS/MS	By MS/MS	By MS/MS	By MS/MS	By MS/MS	By MS/MS	By MS/MS	By MS/MS	By MS/MS	By MS/MS	By MS/MS	By MS/MS	By MS/MS	By MS/MS	By MS/MS	48.3	58.4	58.4	58.7	58.7	48.6	58.7	58.7	58.7	58.4	58.4	58.7	58.4	58.4	58.4	48.6	48.3	48.6	1282200000	58383000	64143000	77715000	95641000	86062000	106220000	63493000	72777000	99609000	60513000	64178000	70048000	70630000	67311000	55728000	55550000	50272000	63953000	64112000	2919100	3207200	3885800	4782100	4303100	5311200	3174700	3638800	4980500	3025700	3208900	3502400	3531500	3365600	2786400	2777500	2513600	3197700	55724000	59880000	58417000	58233000	59288000	60056000	55914000	57124000	55563000	58731000	59043000	60466000	55530000	56105000	58592000	58728000	56374000	60141000	8	7	7	11	9	10	8	11	13	7	9	8	10	9	8	8	6	7	156				580	555;1007;1773;1820;1958;3306;3347;3581;3721;4204;4358;4479;4491	True;True;True;True;True;True;True;True;True;True;True;True;True	565;1027;1800;1848;1988;3366;3407;3649;3789;4282;4443;4565;4577	9778;9779;9780;9781;9782;9783;9784;9785;9786;9787;9788;9789;9790;9791;9792;9793;9794;9795;17824;17825;17826;17827;17828;17829;17830;17831;17832;17833;17834;17835;17836;31165;31166;31167;31168;31169;31170;31171;31172;31173;31174;31175;31176;31177;31178;31179;31180;31181;31182;31183;31184;31185;31186;31187;31188;31189;31190;31191;31192;31193;31194;31195;31196;31197;31198;31199;31200;32018;32019;32020;32021;32022;32023;32024;32025;32026;32027;32028;32029;32030;32031;32032;32033;32034;32035;34353;34354;34355;34356;34357;34358;34359;34360;34361;34362;34363;34364;34365;34366;34367;34368;34369;34370;34371;34372;34373;34374;34375;34376;58040;58041;58042;58043;58044;58045;58046;58047;58048;58049;58050;58051;58052;58053;58054;58055;58056;58057;58058;58059;58060;58061;58062;58063;58064;58065;58066;58067;58068;58069;58070;58071;58833;58834;58835;58836;58837;58838;58839;58840;58841;62788;62789;62790;62791;62792;62793;62794;62795;62796;62797;62798;62799;62800;62801;62802;62803;62804;62805;62806;62807;62808;62809;62810;62811;62812;62813;62814;62815;62816;62817;62818;62819;62820;62821;62822;62823;62824;62825;62826;62827;62828;62829;62830;65192;65193;65194;65195;65196;65197;65198;65199;65200;65201;65202;65203;65204;65205;65206;65207;65208;65209;73722;73723;73724;73725;73726;73727;73728;73729;73730;73731;73732;73733;73734;73735;73736;73737;73738;73739;76463;76464;76465;76466;76467;76468;76469;76470;76471;76472;76473;76474;76475;76476;76477;76478;76479;76480;76481;76482;76483;76484;76485;76486;76487;76488;76489;76490;76491;76492;76493;76494;76495;78675;78676;78677;78678;78679;78680;78681;78682;78683;78684;78685;78686;78687;78688;78689;78690;78691;78692;78906;78907;78908;78909;78910;78911;78912;78913;78914;78915;78916;78917;78918;78919;78920;78921;78922;78923	4417;4418;4419;4420;4421;4422;4423;4424;7873;7874;7875;7876;7877;7878;7879;7880;7881;7882;13560;13561;13562;13563;13564;13565;13566;13567;13568;13569;13570;13571;13572;13573;13574;14019;14020;14021;14022;14023;14024;14025;14026;14027;14028;14029;14030;14031;14032;14033;14034;15042;15043;15044;15045;15046;15047;15048;15049;15050;15051;15052;15053;15054;15055;15056;15057;15058;15059;15060;24966;24967;24968;24969;24970;24971;24972;25285;26794;26795;26796;26797;26798;26799;26800;26801;26802;26803;26804;26805;26806;26807;26808;26809;26810;26811;26812;26813;26814;26815;26816;26817;26818;26819;26820;26821;26822;27950;27951;27952;27953;27954;27955;27956;27957;27958;27959;27960;27961;27962;27963;27964;27965;31700;31701;32937;32938;32939;32940;32941;32942;32943;32944;32945;32946;32947;32948;32949;32950;32951;32952;32953;33938;34042;34043;34044;34045;34046;34047;34048;34049;34050;34051;34052;34053;34054;34055;34056;34057;34058	4419;7877;13572;14021;15048;24968;25285;26819;27957;31701;32944;33938;34047
P60228	P60228	5	5	5	Eukaryotic translation initiation factor 3 subunit E	EIF3E	>sp|P60228|EIF3E_HUMAN Eukaryotic translation initiation factor 3 subunit E OS=Homo sapiens GN=EIF3E PE=1 SV=1	1	5	5	5	5	5	5	5	5	5	5	5	5	5	5	5	5	5	5	5	5	5	5	5	5	5	5	5	5	5	5	5	5	5	5	5	5	5	5	5	5	5	5	5	5	5	5	5	5	5	5	5	5	5	5	5	5	5	10.6	10.6	10.6	52.22	445	445	0	By MS/MS	By MS/MS	By MS/MS	By MS/MS	By MS/MS	By MS/MS	By MS/MS	By MS/MS	By MS/MS	By MS/MS	By MS/MS	By MS/MS	By MS/MS	By MS/MS	By MS/MS	By MS/MS	By MS/MS	By MS/MS	10.6	10.6	10.6	10.6	10.6	10.6	10.6	10.6	10.6	10.6	10.6	10.6	10.6	10.6	10.6	10.6	10.6	10.6	99803000	5137300	4808900	5625400	6885300	6799800	8641900	5263600	5161400	6645500	4878200	4838500	5817400	5529900	4703100	4568400	4533600	4689100	5275800	3564400	183470	171750	200910	245900	242850	308640	187990	184340	237340	174220	172800	207760	197500	167970	163160	161920	167470	188420	5210600	4326500	4273700	4081100	4738300	4533800	4615500	4239000	3911300	4728600	4598900	5097500	4372000	4086300	4777800	4950400	4753800	4795800	3	2	3	4	4	4	4	2	4	2	3	3	3	2	1	4	1	2	51				581	2623;3290;3951;4323;4621	True;True;True;True;True	2665;3350;4023;4404;4709	46208;46209;46210;46211;46212;46213;46214;46215;46216;46217;46218;46219;46220;46221;46222;46223;46224;46225;57758;57759;57760;57761;57762;57763;57764;57765;57766;57767;57768;57769;57770;57771;57772;57773;57774;57775;69195;69196;69197;69198;69199;69200;69201;69202;69203;69204;69205;69206;69207;69208;69209;69210;69211;69212;75772;75773;75774;75775;75776;75777;75778;75779;75780;75781;75782;75783;75784;75785;75786;75787;75788;75789;81124;81125;81126;81127;81128;81129;81130;81131;81132;81133;81134;81135;81136;81137;81138;81139;81140;81141	20155;24897;24898;24899;24900;24901;24902;24903;24904;24905;24906;24907;24908;24909;24910;24911;24912;29690;29691;29692;29693;29694;29695;29696;29697;29698;29699;32652;32653;32654;32655;32656;32657;35136;35137;35138;35139;35140;35141;35142;35143;35144;35145;35146;35147;35148;35149;35150;35151;35152;35153	20155;24902;29690;32652;35141
P60422	P60422	2	2	2	50S ribosomal protein L2	rplB	>sp|P60422|RL2_ECOLI 50S ribosomal protein L2 OS=Escherichia coli (strain K12) GN=rplB PE=1 SV=2	1	2	2	2	2	2	2	2	2	2	2	2	2	2	2	2	2	2	2	0	0	0	2	2	2	2	2	2	2	2	2	2	2	2	2	2	2	0	0	0	2	2	2	2	2	2	2	2	2	2	2	2	2	2	2	0	0	0	10.3	10.3	10.3	29.86	273	273	0	By matching	By matching	By matching	By MS/MS	By MS/MS	By matching	By matching	By matching	By MS/MS	By matching	By MS/MS	By MS/MS	By MS/MS	By MS/MS	By matching	By matching	By matching	By matching	10.3	10.3	10.3	10.3	10.3	10.3	10.3	10.3	10.3	10.3	10.3	10.3	10.3	10.3	10.3	0	0	0	33152000	872800	1055200	1305300	2147200	2013600	2522300	1997800	1956200	2569800	2066300	2309400	2818400	3445000	3394100	2678800	0	0	0	2368000	62343	75369	93234	153370	143830	180160	142700	139730	183560	147600	164960	201310	246070	242440	191340	0	0	0	859920	981570	926110	1324500	1428100	1380300	1756400	1637000	1574000	2048200	2183000	2512900	2414800	2958600	2875800	0	0	0	0	0	0	1	1	0	0	0	1	0	1	1	1	3	0	0	0	0	9				582	3027;3037	True;True	3082;3092	53100;53101;53102;53103;53104;53105;53106;53107;53108;53109;53110;53111;53112;53113;53114;53115;53116;53117;53118;53119;53120;53121;53122;53123;53124;53125;53126;53127;53128;53129;53275;53276;53277;53278;53279;53280;53281;53282;53283;53284;53285;53286;53287;53288;53289	23025;23026;23027;23081;23082;23083;23084;23085;23086	23025;23081
P60438	P60438	2	2	2	50S ribosomal protein L3	rplC	>sp|P60438|RL3_ECOLI 50S ribosomal protein L3 OS=Escherichia coli (strain K12) GN=rplC PE=1 SV=1	1	2	2	2	2	1	2	1	1	2	2	2	2	2	2	2	2	2	2	0	0	0	2	1	2	1	1	2	2	2	2	2	2	2	2	2	2	0	0	0	2	1	2	1	1	2	2	2	2	2	2	2	2	2	2	0	0	0	13.4	13.4	13.4	22.243	209	209	0	By matching	By matching	By matching	By matching	By matching	By matching	By matching	By matching	By matching	By matching	By MS/MS	By matching	By MS/MS	By MS/MS	By MS/MS	By matching	By matching	By matching	13.4	4.8	13.4	4.8	4.8	13.4	13.4	13.4	13.4	13.4	13.4	13.4	13.4	13.4	13.4	0	0	0	18201000	711110	219300	693340	495990	561370	1596700	1160500	1154900	1407700	1384200	1416200	1457100	2370000	2020400	1552700	0	0	0	1300100	50794	15664	49524	35428	40098	114050	82894	82496	100550	98868	101150	104080	169280	144320	110910	0	0	0	662640	0	505470	0	0	835500	1027000	955610	831530	1362700	1337000	1275800	1887100	1778300	1646000	0	0	0	0	0	0	0	0	0	0	0	0	0	1	0	1	2	1	0	0	0	5				583	1368;4465	True;True	1391;4550	24020;24021;24022;24023;24024;24025;24026;24027;24028;24029;24030;24031;78395;78396;78397;78398;78399;78400;78401;78402;78403;78404;78405;78406;78407;78408;78409	10363;33797;33798;33799;33800	10363;33797
P60660;P14649	P60660;P14649	4;2	4;2	4;2	Myosin light polypeptide 6;Myosin light chain 6B	MYL6;MYL6B	>sp|P60660|MYL6_HUMAN Myosin light polypeptide 6 OS=Homo sapiens GN=MYL6 PE=1 SV=2;>sp|P14649|MYL6B_HUMAN Myosin light chain 6B OS=Homo sapiens GN=MYL6B PE=1 SV=1	2	4	4	4	4	4	4	4	4	4	4	4	4	4	4	4	4	4	4	4	4	4	4	4	4	4	4	4	4	4	4	4	4	4	4	4	4	4	4	4	4	4	4	4	4	4	4	4	4	4	4	4	4	4	4	4	4	4	27.2	27.2	27.2	16.93	151	151;208	0	By MS/MS	By MS/MS	By MS/MS	By MS/MS	By MS/MS	By MS/MS	By MS/MS	By MS/MS	By MS/MS	By MS/MS	By MS/MS	By MS/MS	By MS/MS	By MS/MS	By MS/MS	By MS/MS	By MS/MS	By MS/MS	27.2	27.2	27.2	27.2	27.2	27.2	27.2	27.2	27.2	27.2	27.2	27.2	27.2	27.2	27.2	27.2	27.2	27.2	222480000	10896000	11714000	12460000	15717000	14525000	18553000	11342000	12074000	15999000	10490000	11235000	12820000	11958000	10723000	9842900	9963200	10795000	11367000	22248000	1089600	1171400	1246000	1571700	1452500	1855300	1134200	1207400	1599900	1049000	1123500	1282000	1195800	1072300	984290	996320	1079500	1136700	11058000	10887000	9391300	9498800	9922500	9667100	9952700	9866900	9388100	10247000	10427000	11180000	9562300	9405800	10237000	10661000	11112000	10350000	3	4	3	3	4	4	2	3	4	4	2	3	4	2	3	3	2	4	57				584	264;830;1777;2021	True;True;True;True	267;847;1804;2052	4517;4518;4519;4520;4521;4522;4523;4524;4525;4526;4527;4528;4529;4530;4531;4532;4533;4534;14547;14548;14549;14550;14551;14552;14553;14554;14555;14556;14557;14558;14559;14560;14561;14562;14563;14564;31271;31272;31273;31274;31275;31276;31277;31278;31279;31280;31281;31282;31283;31284;31285;31286;31287;31288;35417;35418;35419;35420;35421;35422;35423;35424;35425;35426;35427;35428;35429;35430;35431;35432;35433;35434	1973;1974;1975;1976;1977;1978;1979;1980;1981;1982;1983;1984;1985;1986;1987;1988;1989;6524;6525;6526;6527;6528;6529;6530;6531;6532;6533;6534;13611;13612;13613;13614;13615;13616;13617;13618;13619;13620;13621;13622;13623;13624;13625;13626;13627;13628;15495;15496;15497;15498;15499;15500;15501;15502;15503;15504;15505;15506;15507;15508	1978;6526;13616;15500
P63261;P60709;Q6S8J3;A5A3E0;P0CG38;Q9BYX7;P0CG39	P63261;P60709	16;16;5;4;3;2;2	16;16;5;4;3;2;2	8;8;2;1;1;1;1	Actin, cytoplasmic 2;Actin, cytoplasmic 2, N-terminally processed;Actin, cytoplasmic 1;Actin, cytoplasmic 1, N-terminally processed	ACTG1;ACTB	>sp|P63261|ACTG_HUMAN Actin, cytoplasmic 2 OS=Homo sapiens GN=ACTG1 PE=1 SV=1;>sp|P60709|ACTB_HUMAN Actin, cytoplasmic 1 OS=Homo sapiens GN=ACTB PE=1 SV=1	7	16	16	8	16	16	16	16	16	16	16	16	15	16	16	16	15	16	16	15	16	16	16	16	16	16	16	16	16	16	15	16	16	16	15	16	16	15	16	16	8	8	8	8	8	8	8	8	7	8	8	8	7	8	8	7	8	8	60.5	60.5	38.4	41.792	375	375;375;1075;1075;1075;375;1038	0	By MS/MS	By MS/MS	By MS/MS	By MS/MS	By MS/MS	By MS/MS	By MS/MS	By MS/MS	By MS/MS	By MS/MS	By MS/MS	By MS/MS	By MS/MS	By MS/MS	By MS/MS	By MS/MS	By MS/MS	By MS/MS	60.5	60.5	60.5	60.5	60.5	60.5	60.5	60.5	60.3	60.5	60.5	60.5	60.3	60.5	60.5	60.3	60.5	60.5	15315000000	727190000	724230000	928970000	1119700000	961870000	1184600000	891250000	927170000	1148400000	739060000	750450000	820980000	859000000	733080000	688230000	636290000	691110000	783860000	765770000	36359000	36212000	46449000	55983000	48094000	59228000	44562000	46359000	57418000	36953000	37522000	41049000	42950000	36654000	34412000	31815000	34556000	39193000	633840000	612620000	664840000	672410000	673370000	647340000	628400000	637010000	589640000	625410000	601380000	629570000	582850000	584800000	632860000	648770000	642280000	640810000	26	22	35	37	33	32	24	28	34	25	20	22	26	22	26	22	20	28	482				585	164;459;521;696;702;760;985;1678;1758;1926;2164;2320;3252;3684;3938;4043	True;True;True;True;True;True;True;True;True;True;True;True;True;True;True;True	166;468;530;709;710;716;776;1004;1005;1703;1783;1784;1785;1956;2202;2360;2361;3312;3752;4010;4117	2748;2749;2750;2751;2752;2753;2754;2755;2756;2757;2758;2759;2760;2761;2762;2763;2764;2765;8074;8075;8076;8077;8078;8079;8080;8081;8082;8083;8084;8085;8086;8087;8088;8089;8090;8091;8092;8093;8094;8095;8096;8097;8098;8099;8100;8101;8102;8103;8104;8105;8106;8107;8108;8109;9184;9185;9186;9187;9188;9189;9190;9191;9192;9193;9194;9195;9196;9197;9198;9199;9200;9201;9202;9203;9204;9205;9206;9207;9208;9209;9210;9211;9212;9213;9214;9215;12174;12175;12176;12177;12178;12179;12180;12181;12182;12183;12184;12185;12186;12187;12188;12189;12190;12191;12192;12193;12194;12195;12196;12197;12198;12199;12200;12201;12202;12203;12204;12205;12206;12207;12208;12209;12210;12211;12212;12213;12214;12215;12216;12217;12218;12219;12220;12221;12222;12223;12224;12225;12226;12227;12228;12229;12230;12231;12232;12233;12234;12235;12236;12323;12324;12325;12326;12327;12328;12329;12330;12331;12332;12333;12334;12335;12336;12337;12338;12339;12340;12341;12342;12343;12344;12345;12346;12347;12348;12349;12350;12351;12352;12353;12354;12355;12356;12357;12358;12359;12360;12361;13388;13389;13390;13391;13392;13393;13394;13395;13396;13397;13398;13399;13400;13401;13402;13403;13404;13405;17400;17401;17402;17403;17404;17405;17406;17407;17408;17409;17410;17411;17412;17413;17414;17415;17416;17417;17418;17419;17420;17421;17422;17423;17424;17425;17426;17427;17428;17429;17430;17431;17432;17433;17434;17435;17436;17437;17438;17439;17440;17441;17442;17443;17444;17445;17446;17447;17448;17449;17450;17451;17452;17453;17454;17455;17456;17457;17458;17459;17460;17461;17462;17463;17464;17465;17466;17467;17468;29263;29264;29265;29266;29267;29268;29269;29270;29271;29272;29273;29274;29275;29276;29277;29278;29279;29280;29281;29282;29283;30853;30854;30855;30856;30857;30858;30859;30860;30861;30862;30863;30864;30865;30866;30867;30868;30869;30870;30871;30872;30873;30874;30875;30876;30877;30878;30879;30880;30881;30882;30883;30884;30885;30886;30887;30888;30889;30890;30891;30892;30893;30894;30895;30896;30897;30898;30899;30900;30901;30902;30903;30904;30905;30906;30907;30908;30909;30910;30911;30912;30913;30914;30915;30916;30917;30918;30919;30920;30921;30922;30923;30924;30925;30926;30927;30928;30929;30930;30931;30932;30933;30934;30935;33816;33817;33818;33819;33820;33821;33822;33823;33824;33825;33826;33827;33828;33829;33830;33831;33832;33833;37999;38000;38001;38002;38003;38004;38005;38006;38007;38008;38009;38010;38011;38012;38013;40643;40644;40645;40646;40647;40648;40649;40650;40651;40652;40653;40654;40655;40656;40657;40658;40659;40660;40661;40662;40663;40664;40665;40666;40667;40668;40669;40670;40671;40672;40673;40674;40675;40676;40677;40678;40679;40680;40681;40682;40683;40684;40685;40686;40687;40688;40689;40690;40691;40692;40693;40694;40695;40696;40697;40698;40699;40700;40701;40702;40703;40704;40705;40706;40707;40708;40709;40710;40711;40712;40713;40714;40715;40716;40717;40718;40719;57118;57119;57120;57121;57122;57123;57124;57125;57126;57127;57128;57129;57130;57131;57132;57133;57134;57135;57136;57137;57138;57139;57140;57141;57142;57143;57144;57145;57146;57147;57148;57149;57150;57151;57152;57153;57154;57155;57156;57157;57158;57159;57160;64595;64596;64597;64598;64599;64600;64601;64602;64603;64604;64605;64606;64607;64608;64609;64610;64611;64612;64613;64614;64615;64616;64617;64618;64619;64620;64621;64622;64623;64624;64625;64626;64627;64628;64629;64630;64631;64632;64633;64634;64635;64636;64637;64638;64639;64640;64641;64642;64643;64644;64645;64646;64647;64648;68928;68929;68930;68931;68932;68933;68934;68935;68936;68937;68938;68939;68940;68941;68942;68943;68944;68945;70899;70900;70901;70902;70903;70904;70905;70906;70907;70908;70909;70910;70911;70912;70913;70914;70915;70916;70917;70918;70919;70920;70921;70922;70923;70924;70925;70926;70927;70928;70929;70930;70931;70932;70933;70934;70935;70936;70937;70938;70939;70940;70941;70942;70943;70944;70945;70946	1171;1172;1173;1174;1175;1176;1177;1178;1179;1180;1181;1182;1183;1184;1185;1186;1187;1188;1189;1190;1191;1192;1193;1194;1195;1196;1197;1198;1199;1200;1201;1202;1203;1204;1205;1206;1207;1208;1209;3589;3590;3591;3592;3593;3594;3595;3596;3597;3598;3599;3600;3601;3602;3603;3604;3605;3606;3607;3608;3609;3610;3611;3612;3613;3614;3615;3616;3617;3618;3619;3620;3621;3622;3623;3624;3625;3626;3627;3628;3629;4133;4134;4135;4136;4137;4138;4139;4140;4141;4142;5421;5422;5423;5424;5425;5426;5427;5428;5429;5430;5431;5432;5433;5434;5435;5436;5437;5438;5439;5440;5441;5442;5443;5444;5445;5446;5447;5448;5449;5450;5451;5452;5453;5454;5455;5456;5457;5458;5459;5460;5461;5462;5463;5464;5465;5466;5467;5468;5509;5510;5511;5512;5513;5514;5515;5516;5517;5518;5519;5999;6000;6001;6002;6003;6004;6005;6006;6007;6008;6009;6010;6011;6012;6013;6014;6015;6016;6017;6018;6019;6020;6021;6022;6023;7654;7655;7656;7657;7658;7659;7660;7661;7662;7663;7664;7665;7666;7667;7668;7669;7670;7671;7672;7673;7674;7675;7676;7677;7678;7679;7680;7681;7682;7683;7684;7685;7686;7687;7688;7689;7690;7691;7692;7693;7694;7695;7696;7697;7698;7699;7700;7701;7702;7703;7704;7705;12659;12660;12661;12662;12663;12664;12665;12666;12667;12668;12669;12670;12671;12672;12673;12674;12675;12676;12677;12678;12679;12680;12681;12682;12683;12684;12685;12686;12687;12688;12689;12690;12691;12692;12693;12694;12695;12696;13415;13416;13417;13418;13419;13420;13421;13422;13423;13424;13425;13426;13427;13428;13429;13430;13431;13432;13433;13434;13435;13436;13437;13438;13439;13440;13441;13442;13443;13444;13445;13446;13447;13448;13449;13450;13451;13452;13453;13454;13455;13456;13457;13458;13459;13460;13461;13462;13463;13464;13465;13466;13467;13468;13469;13470;13471;13472;13473;13474;13475;13476;13477;13478;13479;13480;14799;14800;14801;14802;14803;14804;14805;14806;14807;14808;14809;14810;14811;14812;14813;14814;14815;14816;14817;14818;14819;16693;16694;17698;17699;17700;17701;17702;17703;17704;17705;17706;17707;17708;17709;17710;17711;17712;17713;17714;17715;17716;17717;17718;17719;17720;17721;17722;17723;17724;17725;17726;17727;17728;17729;17730;17731;17732;17733;17734;24631;24632;24633;24634;24635;24636;24637;24638;24639;24640;24641;24642;24643;24644;24645;24646;24647;24648;24649;24650;24651;24652;24653;24654;24655;24656;24657;24658;24659;24660;24661;24662;24663;24664;24665;24666;24667;24668;24669;24670;24671;24672;24673;27635;27636;27637;27638;27639;27640;27641;27642;27643;27644;27645;27646;27647;27648;27649;27650;27651;27652;27653;27654;27655;27656;27657;27658;27659;27660;27661;27662;27663;27664;27665;29616;30366;30367;30368;30369;30370;30371;30372;30373;30374;30375;30376;30377;30378;30379;30380;30381;30382;30383;30384;30385;30386;30387	1183;3598;4134;5439;5509;6006;7660;12695;13461;14817;16693;17700;24673;27651;29616;30370	74;75;76;77;78	44;47;190;227;325
P60757	P60757	1	1	1	ATP phosphoribosyltransferase	hisG	>sp|P60757|HIS1_ECOLI ATP phosphoribosyltransferase OS=Escherichia coli (strain K12) GN=hisG PE=1 SV=1	1	1	1	1	0	0	0	1	0	1	0	1	1	0	0	0	1	1	1	0	0	0	0	0	0	1	0	1	0	1	1	0	0	0	1	1	1	0	0	0	0	0	0	1	0	1	0	1	1	0	0	0	1	1	1	0	0	0	4.7	4.7	4.7	33.366	299	299	0.0052966	By matching	By matching	By matching	By matching	By matching	By matching	By matching	By matching	By MS/MS	By matching	By matching	By matching	By MS/MS	By MS/MS	By matching	By matching	By matching	By matching	0	0	0	4.7	0	4.7	0	4.7	4.7	0	0	0	4.7	4.7	4.7	0	0	0	1715500	0	0	0	151070	0	145510	0	67567	406320	0	0	0	453080	330360	161540	0	0	0	100910	0	0	0	8886.6	0	8559.5	0	3974.5	23901	0	0	0	26652	19433	9502.4	0	0	0	0	0	0	0	0	0	0	0	0	0	0	0	0	0	169790	0	0	0	0	0	0	0	0	0	0	0	1	0	0	0	1	1	0	0	0	0	3				586	261	TRUE	264	4494;4495;4496;4497;4498;4499;4500	1968;1969;1970	1969
P60842;Q14240	P60842	15;6	15;6	14;5	Eukaryotic initiation factor 4A-I	EIF4A1	>sp|P60842|IF4A1_HUMAN Eukaryotic initiation factor 4A-I OS=Homo sapiens GN=EIF4A1 PE=1 SV=1	2	15	15	14	14	14	14	15	12	15	13	14	14	14	13	14	14	14	13	13	14	14	14	14	14	15	12	15	13	14	14	14	13	14	14	14	13	13	14	14	13	13	13	14	12	14	12	13	14	13	12	13	13	13	12	12	13	13	38.7	38.7	36.5	46.153	406	406;407	0	By MS/MS	By MS/MS	By MS/MS	By MS/MS	By MS/MS	By MS/MS	By MS/MS	By MS/MS	By MS/MS	By MS/MS	By MS/MS	By MS/MS	By MS/MS	By MS/MS	By MS/MS	By MS/MS	By MS/MS	By MS/MS	33	33	33	38.7	33.3	38.7	33.7	36.9	36.5	38.4	34.7	36.9	36.5	36.9	34.7	31.3	33	36.9	648670000	30833000	34145000	40095000	51330000	43591000	56505000	33638000	34600000	49641000	24375000	29552000	36264000	36131000	33175000	26669000	24819000	30156000	33151000	28203000	1340600	1484600	1743300	2231800	1895300	2456700	1462500	1504400	2158300	1059800	1284900	1576700	1570900	1442400	1159500	1079100	1311100	1441300	29155000	30421000	28507000	28898000	31512000	29627000	30225000	27315000	27605000	27766000	29573000	32483000	27224000	28661000	28535000	29289000	29685000	30090000	6	6	10	9	9	10	5	7	11	3	7	9	7	7	7	6	5	8	132				587	427;592;737;904;1005;1499;1634;1671;2173;2195;2692;2898;4137;4282;4498	True;True;True;True;True;True;True;True;True;True;True;True;True;True;True	436;604;752;922;1025;1523;1658;1696;2211;2234;2736;2944;4214;4363;4584	7507;7508;7509;7510;7511;7512;7513;7514;7515;7516;7517;7518;7519;7520;7521;7522;7523;7524;10488;10489;10490;10491;10492;10493;10494;10495;10496;10497;10498;10499;10500;10501;10502;10503;10504;10505;12991;12992;12993;12994;12995;12996;12997;12998;12999;13000;13001;13002;13003;13004;13005;15910;15911;15912;15913;15914;15915;15916;15917;15918;15919;15920;15921;15922;15923;15924;15925;15926;17788;17789;17790;17791;17792;17793;17794;17795;17796;17797;17798;17799;17800;17801;17802;17803;17804;17805;26297;26298;26299;26300;26301;26302;26303;26304;26305;26306;26307;26308;26309;26310;26311;26312;28481;28482;28483;28484;28485;28486;28487;28488;28489;28490;28491;28492;28493;28494;28495;28496;28497;28498;29150;29151;29152;29153;29154;29155;29156;29157;29158;29159;29160;29161;29162;29163;29164;29165;29166;29167;38159;38160;38161;38162;38163;38164;38165;38166;38167;38168;38169;38170;38171;38172;38173;38174;38175;38534;38535;38536;38537;38538;38539;38540;38541;38542;38543;38544;38545;38546;38547;38548;38549;38550;38551;38552;38553;38554;38555;38556;38557;38558;38559;38560;38561;38562;38563;38564;38565;38566;38567;38568;38569;47343;47344;47345;47346;47347;47348;47349;47350;47351;47352;47353;47354;47355;47356;47357;47358;47359;47360;50888;50889;50890;50891;50892;50893;50894;50895;50896;50897;50898;50899;50900;50901;50902;50903;50904;72591;72592;72593;72594;72595;72596;72597;72598;72599;72600;75089;75090;75091;75092;75093;75094;75095;75096;75097;75098;75099;75100;75101;75102;75103;75104;75105;75106;79049;79050;79051;79052;79053;79054;79055;79056;79057;79058;79059;79060;79061	3341;3342;3343;3344;3345;3346;3347;3348;3349;3350;3351;3352;3353;4709;4710;4711;4712;4713;4714;4715;4716;4717;5759;5760;5761;5762;5763;5764;7054;7055;7056;7855;7856;7857;7858;7859;7860;7861;7862;7863;7864;7865;7866;7867;7868;7869;7870;11359;11360;11361;11362;11363;11364;12337;12338;12339;12340;12341;12342;12343;12344;12345;12346;12347;12348;12349;12350;12351;12352;12353;12354;12625;12626;12627;12628;12629;12630;12631;12632;12633;12634;12635;12636;16739;16740;16741;16742;16743;16744;16745;16746;16747;16748;16749;16750;16751;16752;16753;16754;16755;16908;16909;16910;16911;16912;16913;16914;16915;16916;20650;20651;20652;20653;20654;22153;22154;22155;22156;22157;22158;22159;22160;22161;22162;22163;22164;22165;22166;31101;32299;34143;34144	3352;4710;5762;7055;7859;11360;12342;12628;16739;16908;20653;22162;31101;32299;34143	79	165
P60866	P60866	2	2	2	40S ribosomal protein S20	RPS20	>sp|P60866|RS20_HUMAN 40S ribosomal protein S20 OS=Homo sapiens GN=RPS20 PE=1 SV=1	1	2	2	2	2	2	2	2	2	2	2	2	2	2	2	2	2	2	2	2	2	2	2	2	2	2	2	2	2	2	2	2	2	2	2	2	2	2	2	2	2	2	2	2	2	2	2	2	2	2	2	2	2	2	2	2	2	2	19.3	19.3	19.3	13.373	119	119	0	By MS/MS	By MS/MS	By MS/MS	By MS/MS	By MS/MS	By MS/MS	By MS/MS	By MS/MS	By MS/MS	By MS/MS	By MS/MS	By MS/MS	By MS/MS	By MS/MS	By MS/MS	By MS/MS	By MS/MS	By MS/MS	19.3	19.3	19.3	19.3	19.3	19.3	19.3	19.3	19.3	19.3	19.3	19.3	19.3	19.3	19.3	19.3	19.3	19.3	408940000	19077000	20139000	24345000	29908000	26722000	37060000	21347000	22624000	31489000	19221000	20834000	22775000	22664000	18478000	17279000	16745000	17505000	20731000	81788000	3815400	4027800	4868900	5981500	5344400	7412000	4269500	4524900	6297700	3844200	4166700	4555000	4532800	3695700	3455700	3349000	3501000	4146200	19261000	18567000	18512000	18006000	18931000	19959000	18968000	18725000	18847000	18603000	19294000	19387000	18670000	15952000	17390000	17745000	17416000	18620000	3	2	3	4	3	3	2	4	4	3	4	3	4	4	2	3	3	3	57				588	2478;3910	True;True	2519;3982	43455;43456;43457;43458;43459;43460;43461;43462;43463;43464;43465;43466;43467;43468;43469;43470;43471;43472;43473;43474;43475;43476;43477;43478;43479;43480;43481;43482;43483;43484;43485;43486;43487;43488;43489;43490;43491;68479;68480;68481;68482;68483;68484;68485;68486;68487;68488;68489;68490;68491;68492;68493;68494;68495;68496;68497;68498;68499;68500;68501;68502;68503;68504;68505;68506;68507;68508;68509;68510;68511;68512;68513;68514	18899;18900;18901;18902;18903;18904;18905;18906;18907;18908;18909;18910;18911;18912;18913;18914;18915;18916;18917;18918;18919;18920;18921;18922;18923;18924;29408;29409;29410;29411;29412;29413;29414;29415;29416;29417;29418;29419;29420;29421;29422;29423;29424;29425;29426;29427;29428;29429;29430;29431;29432;29433;29434;29435;29436;29437;29438	18906;29428
P60891;P11908;P21108	P60891;P11908;P21108	3;2;2	3;2;2	3;2;2	Ribose-phosphate pyrophosphokinase 1;Ribose-phosphate pyrophosphokinase 2;Ribose-phosphate pyrophosphokinase 3	PRPS1;PRPS2;PRPS1L1	>sp|P60891|PRPS1_HUMAN Ribose-phosphate pyrophosphokinase 1 OS=Homo sapiens GN=PRPS1 PE=1 SV=2;>sp|P11908|PRPS2_HUMAN Ribose-phosphate pyrophosphokinase 2 OS=Homo sapiens GN=PRPS2 PE=1 SV=2;>sp|P21108|PRPS3_HUMAN Ribose-phosphate pyrophosphokinase 3 OS=Hom	3	3	3	3	2	2	2	3	3	2	3	3	3	2	2	3	3	3	2	3	3	2	2	2	2	3	3	2	3	3	3	2	2	3	3	3	2	3	3	2	2	2	2	3	3	2	3	3	3	2	2	3	3	3	2	3	3	2	8.8	8.8	8.8	34.834	318	318;318;318	0	By MS/MS	By matching	By matching	By matching	By MS/MS	By matching	By matching	By matching	By matching	By matching	By MS/MS	By MS/MS	By matching	By matching	By matching	By matching	By matching	By matching	6.6	6.3	6.3	8.8	8.8	6.3	8.8	8.8	8.8	6.3	6.3	8.8	8.8	8.8	6.3	8.8	8.8	6.3	71446000	1395200	3562700	3724300	5397300	4726900	5622900	3846400	4181500	4934600	3372600	3439200	5085200	3790000	4000800	2814100	3465000	3672100	4415500	4465400	87203	222670	232770	337330	295430	351430	240400	261340	308420	210790	214950	317830	236880	250050	175880	216560	229510	275970	3699700	3291300	2839300	2923300	2969500	3108600	3132100	2920500	2672100	3458500	3033800	3814200	2757000	3043400	3024400	3451300	3478000	3132100	2	0	0	0	2	0	0	0	0	0	1	1	0	0	0	0	0	0	6				589	1884;2446;2956	True;True;True	1913;2487;3009	33086;33087;33088;33089;33090;33091;33092;33093;33094;33095;33096;33097;33098;33099;33100;33101;33102;33103;42882;42883;42884;42885;42886;42887;42888;42889;42890;42891;42892;42893;42894;42895;42896;42897;42898;42899;42900;42901;42902;42903;42904;42905;51912;51913;51914;51915;51916;51917;51918;51919;51920;51921;51922	14453;14454;14455;18642;18643;22544	14455;18642;22544	80	205
P60900	P60900	4	4	4	Proteasome subunit alpha type-6	PSMA6	>sp|P60900|PSA6_HUMAN Proteasome subunit alpha type-6 OS=Homo sapiens GN=PSMA6 PE=1 SV=1	1	4	4	4	3	4	4	4	4	4	4	4	4	4	4	4	4	4	4	4	4	4	3	4	4	4	4	4	4	4	4	4	4	4	4	4	4	4	4	4	3	4	4	4	4	4	4	4	4	4	4	4	4	4	4	4	4	4	20.3	20.3	20.3	27.399	246	246	0	By MS/MS	By MS/MS	By MS/MS	By MS/MS	By MS/MS	By MS/MS	By MS/MS	By MS/MS	By MS/MS	By MS/MS	By MS/MS	By MS/MS	By MS/MS	By MS/MS	By MS/MS	By MS/MS	By MS/MS	By MS/MS	13	20.3	20.3	20.3	20.3	20.3	20.3	20.3	20.3	20.3	20.3	20.3	20.3	20.3	20.3	20.3	20.3	20.3	69433000	2488100	2801200	5330000	5896900	5468900	6617800	3720700	3811200	4373600	3234100	3283800	3840600	3653500	3653300	2819600	2812700	2881800	2745500	4084300	146360	164780	313530	346880	321700	389280	218860	224190	257270	190240	193160	225910	214910	214900	165860	165460	169520	161500	3067300	2716500	2885800	3161700	3615600	3541400	3162000	3108200	2559500	3185900	3037800	3535100	2958000	3042500	2975700	3160200	3062500	2796200	1	1	3	2	0	3	2	1	2	2	1	1	2	1	2	2	1	2	29				590	214;554;1720;2010	True;True;True;True	217;564;1745;2041	3642;3643;3644;3645;3646;3647;3648;3649;3650;3651;3652;3653;3654;3655;3656;3657;3658;3659;9760;9761;9762;9763;9764;9765;9766;9767;9768;9769;9770;9771;9772;9773;9774;9775;9776;9777;30042;30043;30044;30045;30046;30047;30048;30049;30050;30051;30052;30053;30054;30055;30056;30057;30058;30059;30060;30061;35267;35268;35269;35270;35271;35272;35273;35274;35275;35276;35277;35278;35279;35280;35281;35282;35283	1561;1562;1563;1564;1565;1566;1567;1568;4416;13057;13058;13059;13060;13061;13062;13063;13064;13065;15437;15438;15439;15440;15441;15442;15443;15444;15445;15446;15447;15448	1565;4416;13059;15437
P60903	P60903	2	2	2	Protein S100-A10	S100A10	>sp|P60903|S10AA_HUMAN Protein S100-A10 OS=Homo sapiens GN=S100A10 PE=1 SV=2	1	2	2	2	2	2	2	2	2	2	2	2	2	1	2	2	2	2	2	2	2	2	2	2	2	2	2	2	2	2	2	1	2	2	2	2	2	2	2	2	2	2	2	2	2	2	2	2	2	1	2	2	2	2	2	2	2	2	17.5	17.5	17.5	11.203	97	97	0	By matching	By MS/MS	By MS/MS	By matching	By MS/MS	By MS/MS	By MS/MS	By MS/MS	By MS/MS	By MS/MS	By matching	By matching	By matching	By MS/MS	By matching	By MS/MS	By matching	By MS/MS	17.5	17.5	17.5	17.5	17.5	17.5	17.5	17.5	17.5	10.3	17.5	17.5	17.5	17.5	17.5	17.5	17.5	17.5	113670000	6813100	888540	6808500	9154100	8942600	11297000	6785000	6831300	9276400	952000	6055000	7516500	6836300	6051500	5830400	888400	6174700	6567200	28417000	1703300	222130	1702100	2288500	2235700	2824200	1696300	1707800	2319100	238000	1513700	1879100	1709100	1512900	1457600	222100	1543700	1641800	6669400	0	5079600	5598100	5690900	5784000	6014000	6071800	5398800	0	5968700	6777800	5409600	5213200	5650800	740850	6730300	5862500	0	1	1	0	2	1	1	2	2	1	0	0	0	1	0	1	0	1	14				591	725;918	True;True	740;936	12780;12781;12782;12783;12784;12785;12786;12787;12788;12789;12790;12791;12792;12793;12794;12795;12796;16165;16166;16167;16168;16169;16170;16171;16172;16173;16174;16175;16176;16177;16178;16179;16180;16181;16182;16183;16184;16185;16186;16187	5675;5676;5677;5678;5679;7137;7138;7139;7140;7141;7142;7143;7144;7145	5675;7142
P60953	P60953	3	3	3	Cell division control protein 42 homolog	CDC42	>sp|P60953|CDC42_HUMAN Cell division control protein 42 homolog OS=Homo sapiens GN=CDC42 PE=1 SV=2	1	3	3	3	3	3	3	3	3	3	3	3	3	2	3	3	3	3	3	3	3	3	3	3	3	3	3	3	3	3	3	2	3	3	3	3	3	3	3	3	3	3	3	3	3	3	3	3	3	2	3	3	3	3	3	3	3	3	16.8	16.8	16.8	21.258	191	191	0	By matching	By matching	By MS/MS	By MS/MS	By matching	By MS/MS	By MS/MS	By matching	By MS/MS	By matching	By MS/MS	By matching	By matching	By MS/MS	By matching	By matching	By matching	By matching	16.8	16.8	16.8	16.8	16.8	16.8	16.8	16.8	16.8	11	16.8	16.8	16.8	16.8	16.8	16.8	16.8	16.8	56540000	2588200	3101100	3340800	3864700	3432000	4846000	2900700	3024500	4549200	1753400	2890000	3429900	3112900	2898200	2798400	2542900	2522600	2944600	6282200	287580	344570	371200	429410	381330	538450	322300	336060	505460	194820	321110	381090	345880	322020	310930	282540	280290	327180	2525200	2611300	2377500	2309100	2681700	2642100	2538400	2337300	2523700	2717500	2630300	2895800	2332500	2534000	2834200	2699800	2543400	2504500	0	0	1	1	0	3	2	0	1	0	1	0	0	1	0	0	0	0	10				592	3275;4547;4659	True;True;True	3335;4634;4747	57510;57511;57512;57513;57514;57515;57516;57517;57518;57519;57520;57521;57522;57523;57524;57525;57526;79878;79879;79880;79881;79882;79883;79884;79885;79886;79887;79888;79889;79890;79891;79892;79893;79894;79895;81709;81710;81711;81712;81713;81714;81715;81716;81717;81718;81719;81720;81721;81722;81723;81724;81725;81726	24806;24807;24808;24809;34478;34479;34480;35368;35369;35370	24808;34480;35368
P60981	P60981	3	3	3	Destrin	DSTN	>sp|P60981|DEST_HUMAN Destrin OS=Homo sapiens GN=DSTN PE=1 SV=3	1	3	3	3	2	2	2	2	3	2	2	2	2	2	2	2	2	2	2	2	2	2	2	2	2	2	3	2	2	2	2	2	2	2	2	2	2	2	2	2	2	2	2	2	3	2	2	2	2	2	2	2	2	2	2	2	2	2	19.4	19.4	19.4	18.506	165	165	0	By matching	By MS/MS	By MS/MS	By MS/MS	By MS/MS	By MS/MS	By MS/MS	By MS/MS	By matching	By MS/MS	By MS/MS	By matching	By MS/MS	By MS/MS	By matching	By MS/MS	By MS/MS	By MS/MS	12.1	12.1	12.1	12.1	19.4	12.1	12.1	12.1	12.1	12.1	12.1	12.1	12.1	12.1	12.1	12.1	12.1	12.1	30182000	1489800	1518900	1745500	2517400	1940300	2438900	1479200	1742800	1976400	1218100	1584600	1500300	1375500	1352900	1275200	1538100	1518200	1970400	2743900	135430	138080	158680	228860	176390	221710	134470	158440	179670	110740	144060	136390	125050	122990	115920	139820	138020	179130	1589300	1380300	1254300	1301500	1364800	1218400	1320500	1251300	1113200	1235400	1563900	1279000	1180500	1297900	1289200	1602300	1458200	1721800	0	1	1	1	2	2	1	1	0	1	1	0	1	1	0	1	1	1	16				593	397;1703;4553	True;True;True	404;1728;4640	6929;29720;29721;29722;29723;29724;29725;29726;29727;29728;29729;29730;29731;29732;29733;29734;29735;29736;29737;29738;29739;79958;79959;79960;79961;79962;79963;79964;79965;79966;79967;79968;79969;79970;79971;79972;79973;79974;79975	3053;12908;12909;12910;12911;12912;12913;12914;12915;12916;12917;12918;12919;12920;12921;34497	3053;12916;34497
P61019;Q8WUD1	P61019;Q8WUD1	1;1	1;1	1;1	Ras-related protein Rab-2A;Ras-related protein Rab-2B	RAB2A;RAB2B	>sp|P61019|RAB2A_HUMAN Ras-related protein Rab-2A OS=Homo sapiens GN=RAB2A PE=1 SV=1;>sp|Q8WUD1|RAB2B_HUMAN Ras-related protein Rab-2B OS=Homo sapiens GN=RAB2B PE=1 SV=1	2	1	1	1	1	1	1	1	1	1	1	1	1	1	1	1	1	1	1	1	1	1	1	1	1	1	1	1	1	1	1	1	1	1	1	1	1	1	1	1	1	1	1	1	1	1	1	1	1	1	1	1	1	1	1	1	1	1	5.2	5.2	5.2	23.545	212	212;216	0.0092402	By MS/MS	By matching	By MS/MS	By matching	By MS/MS	By matching	By MS/MS	By MS/MS	By MS/MS	By matching	By MS/MS	By matching	By matching	By MS/MS	By MS/MS	By matching	By matching	By MS/MS	5.2	5.2	5.2	5.2	5.2	5.2	5.2	5.2	5.2	5.2	5.2	5.2	5.2	5.2	5.2	5.2	5.2	5.2	11082000	604000	746970	695150	676970	697090	737020	593360	609630	839090	595170	649650	587700	596310	608230	473590	428070	413450	530880	791590	43143	53355	49653	48355	49792	52644	42383	43545	59935	42512	46403	41979	42594	43445	33828	30576	29532	37920	0	0	0	0	0	0	0	0	0	0	0	0	0	0	0	0	0	481880	1	0	1	0	1	0	1	1	1	0	1	0	0	1	1	0	0	1	10				594	4593	TRUE	4681	80660;80661;80662;80663;80664;80665;80666;80667;80668;80669;80670;80671;80672;80673;80674;80675;80676;80677	34863;34864;34865;34866;34867;34868;34869;34870;34871;34872	34864
P61081	P61081	4	4	4	NEDD8-conjugating enzyme Ubc12	UBE2M	>sp|P61081|UBC12_HUMAN NEDD8-conjugating enzyme Ubc12 OS=Homo sapiens GN=UBE2M PE=1 SV=1	1	4	4	4	3	3	3	3	3	4	4	4	4	4	4	4	3	4	3	3	4	4	3	3	3	3	3	4	4	4	4	4	4	4	3	4	3	3	4	4	3	3	3	3	3	4	4	4	4	4	4	4	3	4	3	3	4	4	20.8	20.8	20.8	20.9	183	183	0	By matching	By matching	By MS/MS	By MS/MS	By MS/MS	By MS/MS	By MS/MS	By MS/MS	By MS/MS	By matching	By MS/MS	By MS/MS	By MS/MS	By MS/MS	By MS/MS	By MS/MS	By matching	By MS/MS	14.8	14.8	14.8	14.8	14.8	20.8	20.8	20.8	20.8	20.8	20.8	20.8	14.8	20.8	14.8	14.8	20.8	20.8	43499000	1972100	1934800	2127700	2863800	2723600	3799200	2512300	2607200	3433600	2278200	2312800	2576200	2088700	2167000	1962600	1781800	1971400	2386100	3954500	179280	175890	193430	260340	247600	345380	228390	237020	312140	207100	210250	234200	189880	197000	178420	161980	179220	216920	2222900	1940000	1790400	1914300	2091900	1944000	2040700	1932600	1844100	2056100	1997300	2097900	1826600	1747600	2239700	2106000	1890300	2001500	0	0	1	1	3	2	1	2	1	0	1	2	1	2	1	1	0	1	20				595	634;815;2403;4180	True;True;True;True	647;832;2444;4257	11104;11105;11106;11107;11108;11109;11110;11111;11112;11113;11114;11115;11116;11117;11118;11119;11120;11121;14305;14306;14307;14308;14309;14310;14311;14312;14313;14314;14315;14316;14317;14318;14319;14320;14321;14322;42126;42127;42128;42129;42130;42131;42132;42133;42134;42135;42136;42137;42138;42139;42140;42141;42142;42143;73298;73299;73300;73301;73302;73303;73304;73305;73306;73307	4967;4968;4969;6419;6420;6421;6422;6423;6424;6425;6426;6427;6428;18335;31526;31527;31528;31529;31530;31531	4967;6422;18335;31526
P61088;Q5JXB2	P61088;Q5JXB2	3;3	3;3	3;3	Ubiquitin-conjugating enzyme E2 N;Putative ubiquitin-conjugating enzyme E2 N-like	UBE2N;UBE2NL	>sp|P61088|UBE2N_HUMAN Ubiquitin-conjugating enzyme E2 N OS=Homo sapiens GN=UBE2N PE=1 SV=1;>sp|Q5JXB2|UE2NL_HUMAN Putative ubiquitin-conjugating enzyme E2 N-like OS=Homo sapiens GN=UBE2NL PE=1 SV=1	2	3	3	3	3	3	3	3	3	3	3	3	3	3	3	3	3	3	3	3	3	3	3	3	3	3	3	3	3	3	3	3	3	3	3	3	3	3	3	3	3	3	3	3	3	3	3	3	3	3	3	3	3	3	3	3	3	3	19.1	19.1	19.1	17.138	152	152;153	0	By matching	By matching	By matching	By MS/MS	By MS/MS	By MS/MS	By matching	By MS/MS	By MS/MS	By matching	By matching	By matching	By matching	By matching	By MS/MS	By MS/MS	By MS/MS	By MS/MS	19.1	19.1	19.1	19.1	19.1	19.1	19.1	19.1	19.1	19.1	19.1	19.1	19.1	19.1	19.1	19.1	19.1	19.1	101450000	4927100	5052100	5248900	6791800	6647700	8982000	5196900	5437900	7172500	5122000	5070900	5515800	6214200	4754800	4511900	4573600	4621600	5608300	10145000	492710	505210	524890	679180	664770	898200	519690	543790	717250	512200	507090	551580	621420	475480	451190	457360	462160	560830	5031600	4620200	3958800	4158300	4584000	4538800	4579200	4402300	4306100	4985500	4851100	4867500	4638300	4214200	4836900	5010200	4691500	5041100	0	0	0	1	0	2	0	1	1	0	0	0	0	0	1	1	1	1	9				596	2519;3890;4546	True;True;True	2561;3962;4633	44233;44234;44235;44236;44237;44238;44239;44240;44241;44242;44243;44244;44245;44246;44247;44248;44249;44250;68134;68135;68136;68137;68138;68139;68140;68141;68142;68143;68144;68145;68146;68147;68148;68149;68150;68151;79860;79861;79862;79863;79864;79865;79866;79867;79868;79869;79870;79871;79872;79873;79874;79875;79876;79877	19271;19272;19273;29227;29228;29229;29230;29231;34476;34477	19271;29227;34476
P61158;Q9P1U1	P61158;Q9P1U1	2;1	2;1	2;1	Actin-related protein 3;Actin-related protein 3B	ACTR3;ACTR3B	>sp|P61158|ARP3_HUMAN Actin-related protein 3 OS=Homo sapiens GN=ACTR3 PE=1 SV=3;>sp|Q9P1U1|ARP3B_HUMAN Actin-related protein 3B OS=Homo sapiens GN=ACTR3B PE=2 SV=1	2	2	2	2	2	1	0	1	0	1	0	1	1	1	1	1	0	0	1	0	0	1	2	1	0	1	0	1	0	1	1	1	1	1	0	0	1	0	0	1	2	1	0	1	0	1	0	1	1	1	1	1	0	0	1	0	0	1	4.5	4.5	4.5	47.371	418	418;418	0	By MS/MS	By matching	By matching	By MS/MS	By matching	By MS/MS	By matching	By MS/MS	By MS/MS	By MS/MS	By MS/MS	By MS/MS	By matching	By matching	By MS/MS	By matching	By matching	By matching	4.5	2.4	0	2.2	0	2.4	0	2.2	2.4	2.4	2.2	2.4	0	0	2.2	0	0	2.4	3892200	628670	54355	0	0	0	708320	0	0	577130	407470	100060	438690	0	0	849780	0	0	127730	185340	29937	2588.3	0	0	0	33730	0	0	27482	19403	4764.7	20890	0	0	40466	0	0	6082.6	628670	0	0	0	0	0	0	0	0	0	0	0	0	0	0	0	0	0	1	0	0	1	0	1	0	1	1	1	1	1	0	0	1	0	0	0	9				597	2710;4649	True;True	2754;4737	47659;47660;47661;47662;47663;47664;81576;81577;81578;81579;81580;81581;81582	20759;20760;20761;20762;35327;35328;35329;35330;35331	20761;35329
P61160	P61160	1	1	1	Actin-related protein 2	ACTR2	>sp|P61160|ARP2_HUMAN Actin-related protein 2 OS=Homo sapiens GN=ACTR2 PE=1 SV=1	1	1	1	1	1	1	1	1	1	1	1	1	1	1	1	1	1	1	1	1	1	1	1	1	1	1	1	1	1	1	1	1	1	1	1	1	1	1	1	1	1	1	1	1	1	1	1	1	1	1	1	1	1	1	1	1	1	1	3	3	3	44.76	394	394	0.0073529	By MS/MS	By MS/MS	By matching	By MS/MS	By matching	By MS/MS	By MS/MS	By matching	By MS/MS	By MS/MS	By MS/MS	By MS/MS	By MS/MS	By matching	By matching	By matching	By matching	By MS/MS	3	3	3	3	3	3	3	3	3	3	3	3	3	3	3	3	3	3	8863800	529670	549240	496940	576250	645520	737140	468220	573480	656850	349430	418820	414970	349470	371110	316500	497190	417020	496000	681830	40744	42249	38226	44327	49655	56703	36017	44114	50527	26879	32217	31921	26882	28547	24346	38245	32079	38154	0	0	0	0	0	0	0	0	0	0	0	0	0	0	0	0	0	450220	1	1	0	1	0	1	1	0	1	1	1	1	1	0	0	0	0	1	11				598	1989	TRUE	2019	34896;34897;34898;34899;34900;34901;34902;34903;34904;34905;34906;34907;34908;34909;34910;34911;34912;34913	15290;15291;15292;15293;15294;15295;15296;15297;15298;15299;15300	15292
P84077;P61204;P84085	P84077;P61204;P84085	3;3;2	1;1;0	1;1;0	ADP-ribosylation factor 1;ADP-ribosylation factor 3;ADP-ribosylation factor 5	ARF1;ARF3;ARF5	>sp|P84077|ARF1_HUMAN ADP-ribosylation factor 1 OS=Homo sapiens GN=ARF1 PE=1 SV=2;>sp|P61204|ARF3_HUMAN ADP-ribosylation factor 3 OS=Homo sapiens GN=ARF3 PE=1 SV=2;>sp|P84085|ARF5_HUMAN ADP-ribosylation factor 5 OS=Homo sapiens GN=ARF5 PE=1 SV=2	3	3	1	1	3	2	3	2	3	2	3	2	2	3	3	3	3	2	3	3	2	3	1	1	1	0	1	0	1	0	0	1	1	1	1	0	1	1	1	1	1	1	1	0	1	0	1	0	0	1	1	1	1	0	1	1	1	1	22.1	4.4	4.4	20.697	181	181;181;180	1	By MS/MS	By MS/MS	By MS/MS	By matching	By MS/MS	By matching	By matching	By matching	By matching	By matching	By matching	By MS/MS	By matching	By matching	By matching	By MS/MS	By matching	By matching	22.1	10.5	22.1	17.7	22.1	17.7	22.1	17.7	17.7	22.1	22.1	22.1	22.1	17.7	22.1	22.1	10.5	22.1	35715000	738690	3454200	3968900	0	4487100	0	2674600	0	0	2339300	3379700	1081300	3472100	0	3002800	3152200	3263100	700580	3571500	73869	345420	396890	0	448710	0	267460	0	0	233930	337970	108130	347210	0	300280	315220	326310	70058	0	0	0	0	0	0	0	0	0	0	0	0	0	0	0	0	0	635920	1	1	1	0	1	0	0	0	0	0	0	1	0	0	0	1	0	0	6	+			599	1991;2430;2921	False;False;True	2021;2022;2471;2969;2970	34936;34937;34938;34939;34940;34941;34942;34943;34944;34945;34946;34947;34948;34949;34950;34951;34952;34953;34954;34955;34956;34957;34958;34959;34960;34961;34962;34963;34964;34965;42597;42598;42599;42600;42601;42602;42603;42604;42605;42606;42607;42608;42609;42610;42611;42612;51322;51323;51324;51325;51326;51327;51328;51329;51330;51331;51332;51333;51334;51335;51336;51337;51338;51339;51340;51341;51342;51343;51344	15317;15318;15319;15320;15321;15322;15323;15324;15325;15326;15327;15328;15329;15330;15331;15332;15333;15334;15335;15336;15337;15338;18499;18500;18501;18502;22340;22341;22342;22343;22344;22345	15323;18502;22340	56;81	22;110
P61221	P61221	2	2	2	ATP-binding cassette sub-family E member 1	ABCE1	>sp|P61221|ABCE1_HUMAN ATP-binding cassette sub-family E member 1 OS=Homo sapiens GN=ABCE1 PE=1 SV=1	1	2	2	2	1	1	1	1	1	1	1	1	1	1	1	0	2	0	1	0	0	1	1	1	1	1	1	1	1	1	1	1	1	0	2	0	1	0	0	1	1	1	1	1	1	1	1	1	1	1	1	0	2	0	1	0	0	1	4	4	4	67.314	599	599	0	By matching	By matching	By matching	By matching	By matching	By matching	By matching	By MS/MS	By MS/MS	By matching	By matching	By matching	By MS/MS	By matching	By matching	By matching	By matching	By MS/MS	2	2	2	2	2	2	2	2	2	2	2	0	4	0	2	0	0	2	4790600	320850	299010	271770	320570	340370	520290	260090	247680	433290	306380	284550	0	316470	0	305150	0	0	564100	159690	10695	9967.2	9059	10686	11346	17343	8669.6	8256.1	14443	10213	9485.1	0	10549	0	10172	0	0	18803	0	0	0	0	0	0	0	0	0	0	0	0	0	0	0	0	0	512040	0	0	0	0	0	0	0	1	1	0	0	0	1	0	0	0	0	1	4				600	3117;4026	True;True	3174;4100	54660;54661;54662;54663;54664;54665;54666;54667;54668;54669;54670;54671;54672;54673;70628	23669;23670;23671;30251	23669;30251
P62834;P61224;A6NIZ1	P62834;P61224;A6NIZ1	2;2;1	2;2;1	2;2;1	Ras-related protein Rap-1A;Ras-related protein Rap-1b;Ras-related protein Rap-1b-like protein	RAP1A;RAP1B	>sp|P62834|RAP1A_HUMAN Ras-related protein Rap-1A OS=Homo sapiens GN=RAP1A PE=1 SV=1;>sp|P61224|RAP1B_HUMAN Ras-related protein Rap-1b OS=Homo sapiens GN=RAP1B PE=1 SV=1;>sp|A6NIZ1|RP1BL_HUMAN Ras-related protein Rap-1b-like protein OS=Homo sapiens PE=2 SV	3	2	2	2	2	2	2	2	2	2	2	2	2	2	2	2	2	2	2	2	2	2	2	2	2	2	2	2	2	2	2	2	2	2	2	2	2	2	2	2	2	2	2	2	2	2	2	2	2	2	2	2	2	2	2	2	2	2	11.4	11.4	11.4	20.987	184	184;184;184	0	By MS/MS	By MS/MS	By MS/MS	By MS/MS	By MS/MS	By MS/MS	By MS/MS	By MS/MS	By MS/MS	By MS/MS	By MS/MS	By MS/MS	By MS/MS	By MS/MS	By matching	By MS/MS	By MS/MS	By MS/MS	11.4	11.4	11.4	11.4	11.4	11.4	11.4	11.4	11.4	11.4	11.4	11.4	11.4	11.4	11.4	11.4	11.4	11.4	53500000	2494300	2564900	3023500	3898700	3628900	4265900	2790600	3612500	3554700	2534600	3164800	2956900	2621900	2733100	2256500	2358700	2575400	2464100	5350000	249430	256490	302350	389870	362890	426590	279060	361250	355470	253460	316480	295690	262190	273310	225650	235870	257540	246410	2520400	2388200	2334900	2272800	2312100	2406200	2377500	3452100	1961400	2432200	3473900	2523600	1913800	2396000	1977600	2501300	2638400	2120100	2	1	2	2	2	2	1	1	2	2	1	1	2	1	0	2	2	1	27				601	2846;4569	True;True	2892;4656	50023;50024;50025;50026;50027;50028;50029;50030;50031;50032;50033;50034;50035;50036;50037;50038;50039;50040;80228;80229;80230;80231;80232;80233;80234;80235;80236;80237;80238;80239;80240;80241;80242;80243;80244;80245	21799;21800;21801;21802;21803;21804;21805;21806;21807;21808;21809;21810;21811;21812;21813;21814;21815;34636;34637;34638;34639;34640;34641;34642;34643;34644;34645	21805;34645
P61247	P61247	11	11	11	40S ribosomal protein S3a	RPS3A	>sp|P61247|RS3A_HUMAN 40S ribosomal protein S3a OS=Homo sapiens GN=RPS3A PE=1 SV=2	1	11	11	11	10	10	8	9	11	10	11	10	11	9	10	9	10	10	10	10	11	10	10	10	8	9	11	10	11	10	11	9	10	9	10	10	10	10	11	10	10	10	8	9	11	10	11	10	11	9	10	9	10	10	10	10	11	10	40.5	40.5	40.5	29.945	264	264	0	By MS/MS	By MS/MS	By MS/MS	By MS/MS	By MS/MS	By MS/MS	By MS/MS	By MS/MS	By MS/MS	By MS/MS	By MS/MS	By MS/MS	By MS/MS	By MS/MS	By MS/MS	By MS/MS	By MS/MS	By MS/MS	37.5	37.5	31.1	34.5	40.5	37.5	40.5	37.9	40.5	34.8	37.5	33.7	36.7	37.5	37.5	37.5	40.5	37.5	719500000	35094000	34451000	47450000	48698000	52863000	56977000	41738000	41076000	52990000	33543000	35443000	36961000	38155000	33938000	32120000	31000000	35153000	31850000	42324000	2064300	2026500	2791200	2864600	3109600	3351600	2455200	2416300	3117100	1973100	2084900	2174200	2244400	1996300	1889400	1823500	2067800	1873500	36655000	32666000	30139000	30751000	34013000	32319000	32830000	32156000	29500000	33001000	33668000	33377000	29639000	29210000	33522000	34348000	34327000	31420000	4	3	6	7	10	11	6	8	10	4	6	5	7	4	5	8	3	5	112				602	78;330;1179;1815;2494;2500;2600;3935;3937;4142;4473	True;True;True;True;True;True;True;True;True;True;True	78;336;337;1202;1843;2535;2541;2642;4007;4009;4219;4559	1266;1267;1268;1269;1270;1271;1272;1273;1274;1275;1276;1277;1278;1279;1280;1281;1282;1283;5717;5718;5719;5720;5721;5722;5723;5724;5725;5726;5727;5728;5729;5730;5731;5732;5733;5734;5735;5736;5737;5738;5739;5740;5741;5742;5743;5744;5745;5746;5747;20768;20769;20770;20771;20772;20773;20774;31932;31933;31934;31935;31936;31937;31938;31939;31940;31941;31942;31943;31944;31945;31946;43727;43728;43729;43730;43731;43732;43733;43734;43735;43736;43737;43738;43739;43740;43741;43742;43884;43885;43886;43887;43888;43889;43890;43891;43892;43893;43894;43895;43896;43897;43898;43899;43900;43901;45780;45781;45782;45783;45784;45785;45786;45787;45788;45789;45790;45791;45792;45793;45794;45795;45796;45797;45798;45799;45800;45801;45802;45803;45804;45805;45806;45807;45808;45809;45810;45811;45812;45813;45814;45815;45816;45817;68876;68877;68878;68879;68880;68881;68882;68883;68884;68885;68886;68887;68888;68889;68890;68910;68911;68912;68913;68914;68915;68916;68917;68918;68919;68920;68921;68922;68923;68924;68925;68926;68927;72669;72670;72671;72672;72673;72674;72675;72676;72677;72678;72679;72680;72681;72682;72683;72684;72685;72686;72687;72688;72689;72690;72691;72692;72693;72694;72695;72696;72697;72698;72699;72700;72701;72702;72703;72704;78568;78569;78570;78571;78572;78573;78574;78575;78576;78577;78578;78579;78580;78581;78582;78583;78584;78585	531;532;533;534;535;536;537;538;539;540;541;542;2504;2505;2506;2507;2508;2509;2510;9087;9088;9089;9090;9091;9092;13970;13971;19032;19033;19034;19035;19036;19037;19038;19039;19040;19041;19114;19115;19116;19117;19118;19119;19120;19121;19122;19123;19124;19125;19126;19999;20000;20001;20002;20003;20004;20005;20006;20007;20008;20009;20010;20011;20012;20013;20014;20015;20016;20017;20018;29605;29609;29610;29611;29612;29613;29614;29615;31136;31137;31138;31139;31140;31141;31142;31143;31144;31145;31146;31147;31148;31149;31150;31151;31152;31153;31154;31155;31156;31157;31158;31159;31160;31161;31162;31163;31164;31165;31166;33911;33912;33913	533;2509;9088;13971;19038;19119;20013;29605;29610;31152;33913	82	38
P61254;Q9UNX3	P61254;Q9UNX3	5;4	5;4	5;4	60S ribosomal protein L26;60S ribosomal protein L26-like 1	RPL26;RPL26L1	>sp|P61254|RL26_HUMAN 60S ribosomal protein L26 OS=Homo sapiens GN=RPL26 PE=1 SV=1;>sp|Q9UNX3|RL26L_HUMAN 60S ribosomal protein L26-like 1 OS=Homo sapiens GN=RPL26L1 PE=1 SV=1	2	5	5	5	5	5	5	5	4	5	5	5	5	5	5	5	5	5	5	5	5	5	5	5	5	5	4	5	5	5	5	5	5	5	5	5	5	5	5	5	5	5	5	5	4	5	5	5	5	5	5	5	5	5	5	5	5	5	24.1	24.1	24.1	17.258	145	145;145	0	By MS/MS	By MS/MS	By MS/MS	By MS/MS	By MS/MS	By MS/MS	By MS/MS	By MS/MS	By MS/MS	By MS/MS	By MS/MS	By MS/MS	By MS/MS	By MS/MS	By MS/MS	By MS/MS	By MS/MS	By MS/MS	24.1	24.1	24.1	24.1	17.9	24.1	24.1	24.1	24.1	24.1	24.1	24.1	24.1	24.1	24.1	24.1	24.1	24.1	267250000	14256000	14244000	13719000	19263000	15007000	24866000	15282000	12538000	18392000	13323000	14154000	16673000	13589000	11880000	12824000	11733000	10763000	14747000	44542000	2376000	2374000	2286500	3210500	2501200	4144300	2547100	2089700	3065300	2220400	2359000	2778900	2264800	1980000	2137300	1955400	1793900	2457900	11133000	10251000	9024200	9909300	10052000	10327000	10227000	10073000	9179200	10219000	10701000	11212000	9213400	9132900	10470000	11130000	11033000	10450000	5	4	4	3	4	4	3	3	3	3	2	2	2	5	4	5	1	1	58				603	559;1304;1699;2030;2162	True;True;True;True;True	570;1327;1724;2063;2064;2200	9866;9867;9868;9869;9870;9871;9872;9873;9874;9875;9876;9877;9878;9879;9880;9881;9882;9883;9884;9885;9886;9887;9888;9889;9890;9891;9892;9893;9894;9895;22871;22872;22873;22874;22875;22876;22877;22878;22879;22880;22881;22882;22883;22884;22885;22886;22887;22888;22889;22890;22891;29634;29635;29636;29637;29638;29639;29640;29641;29642;29643;29644;29645;29646;29647;29648;29649;29650;35619;35620;35621;35622;35623;35624;35625;35626;35627;35628;35629;35630;35631;35632;35633;35634;35635;35636;35637;35638;35639;35640;35641;35642;35643;35644;35645;35646;35647;35648;35649;35650;35651;35652;35653;35654;35655;35656;35657;35658;35659;35660;35661;35662;35663;35664;35665;35666;35667;35668;37967;37968;37969;37970;37971;37972;37973;37974;37975;37976;37977;37978;37979;37980;37981;37982;37983;37984;37985;37986	4455;4456;4457;4458;4459;4460;4461;4462;4463;4464;4465;4466;4467;9895;9896;9897;9898;9899;9900;9901;9902;9903;12860;12861;12862;15588;15589;15590;15591;15592;15593;15594;15595;15596;15597;15598;15599;15600;15601;15602;15603;15604;15605;16671;16672;16673;16674;16675;16676;16677;16678;16679;16680;16681;16682;16683;16684;16685;16686	4465;9898;12861;15591;16679	83	30
P61313	P61313	7	7	7	60S ribosomal protein L15	RPL15	>sp|P61313|RL15_HUMAN 60S ribosomal protein L15 OS=Homo sapiens GN=RPL15 PE=1 SV=2	1	7	7	7	7	7	7	7	7	7	7	7	7	6	7	7	7	7	7	7	6	7	7	7	7	7	7	7	7	7	7	6	7	7	7	7	7	7	6	7	7	7	7	7	7	7	7	7	7	6	7	7	7	7	7	7	6	7	27.9	27.9	27.9	24.146	204	204	0	By MS/MS	By MS/MS	By MS/MS	By MS/MS	By MS/MS	By MS/MS	By MS/MS	By matching	By MS/MS	By MS/MS	By MS/MS	By MS/MS	By MS/MS	By MS/MS	By matching	By matching	By matching	By MS/MS	27.9	27.9	27.9	27.9	27.9	27.9	27.9	27.9	27.9	23	27.9	27.9	27.9	27.9	27.9	27.9	23	27.9	222170000	11751000	12601000	12691000	14884000	13632000	17984000	12652000	11809000	16086000	9237000	11579000	12968000	11949000	12004000	10703000	9421400	8984200	11231000	20197000	1068300	1145500	1153700	1353100	1239300	1634900	1150200	1073600	1462300	839730	1052700	1178900	1086300	1091200	973030	856490	816750	1021000	10827000	10851000	9388800	8882200	9853500	9764800	10937000	10068000	9155800	10369000	11101000	10960000	8807400	9874700	10638000	10436000	10746000	9954600	1	2	3	2	2	3	2	0	2	1	1	2	2	1	0	0	0	1	25				604	3079;3206;3264;3351;3554;4291;4594	True;True;True;True;True;True;True	3135;3266;3324;3411;3622;4372;4682	54013;54014;54015;54016;54017;54018;54019;54020;54021;54022;54023;54024;54025;54026;54027;54028;54029;54030;56232;56233;56234;56235;56236;56237;56238;56239;56240;56241;56242;56243;56244;56245;56246;56247;57317;57318;57319;57320;57321;57322;57323;57324;57325;57326;57327;57328;57329;57330;57331;57332;57333;57334;58895;58896;58897;58898;58899;58900;58901;58902;58903;58904;58905;58906;58907;58908;58909;58910;58911;58912;62325;62326;62327;62328;62329;62330;62331;62332;62333;62334;62335;62336;62337;62338;62339;62340;62341;62342;62343;62344;75238;75239;75240;75241;75242;75243;75244;75245;75246;75247;75248;75249;75250;75251;75252;75253;75254;75255;80678;80679;80680;80681;80682;80683;80684;80685;80686;80687;80688;80689;80690;80691;80692;80693;80694;80695	23399;24286;24737;25307;25308;25309;26649;26650;26651;26652;26653;26654;26655;26656;26657;32350;34873;34874;34875;34876;34877;34878;34879;34880;34881	23399;24286;24737;25309;26649;32350;34878
P61353	P61353	4	4	4	60S ribosomal protein L27	RPL27	>sp|P61353|RL27_HUMAN 60S ribosomal protein L27 OS=Homo sapiens GN=RPL27 PE=1 SV=2	1	4	4	4	3	3	4	4	4	4	3	3	4	3	4	4	3	4	3	4	3	3	3	3	4	4	4	4	3	3	4	3	4	4	3	4	3	4	3	3	3	3	4	4	4	4	3	3	4	3	4	4	3	4	3	4	3	3	36	36	36	15.798	136	136	0	By MS/MS	By MS/MS	By MS/MS	By MS/MS	By MS/MS	By MS/MS	By MS/MS	By MS/MS	By MS/MS	By MS/MS	By MS/MS	By MS/MS	By MS/MS	By MS/MS	By MS/MS	By MS/MS	By MS/MS	By MS/MS	29.4	29.4	36	36	36	36	20.6	20.6	36	20.6	36	36	20.6	36	20.6	36	20.6	20.6	140490000	3106500	3709200	9143100	11809000	10039000	12742000	8074200	8063900	12137000	6478000	7234000	7932700	8319200	6423800	5515100	6100500	5956900	7703300	23415000	517750	618210	1523800	1968200	1673200	2123700	1345700	1344000	2022900	1079700	1205700	1322100	1386500	1070600	919190	1016800	992820	1283900	5545700	6415900	6368700	6412100	6299000	6373800	6940900	6539200	6421200	6215300	6309500	6530200	6402100	5148100	5621800	5882300	5934300	6751200	2	2	2	3	2	2	1	2	3	2	2	2	2	2	2	2	1	3	37				605	3014;4496;4529;4647	True;True;True;True	3069;4582;4615;4735	52851;52852;52853;52854;52855;52856;52857;52858;52859;52860;52861;79014;79015;79016;79017;79018;79019;79020;79021;79022;79023;79024;79025;79026;79027;79028;79029;79030;79031;79536;79537;79538;79539;79540;79541;79542;79543;79544;79545;79546;79547;79548;79549;79550;79551;79552;79553;79554;79555;79556;79557;79558;81539;81540;81541;81542;81543;81544;81545;81546;81547;81548;81549;81550;81551;81552;81553;81554	22913;34124;34125;34126;34127;34128;34129;34130;34131;34132;34133;34134;34135;34136;34137;34138;34139;34140;34327;34328;34329;34330;34331;34332;34333;34334;34335;34336;34337;34338;34339;34340;34341;34342;34343;35320;35321	22913;34129;34331;35320
P61513	P61513	3	3	3	60S ribosomal protein L37a	RPL37A	>sp|P61513|RL37A_HUMAN 60S ribosomal protein L37a OS=Homo sapiens GN=RPL37A PE=1 SV=2	1	3	3	3	3	3	3	3	3	3	3	3	3	3	3	3	3	3	2	2	3	3	3	3	3	3	3	3	3	3	3	3	3	3	3	3	2	2	3	3	3	3	3	3	3	3	3	3	3	3	3	3	3	3	2	2	3	3	42.4	42.4	42.4	10.275	92	92	0	By matching	By MS/MS	By MS/MS	By MS/MS	By MS/MS	By MS/MS	By matching	By MS/MS	By MS/MS	By MS/MS	By MS/MS	By MS/MS	By matching	By MS/MS	By MS/MS	By matching	By matching	By matching	42.4	42.4	42.4	42.4	42.4	42.4	42.4	42.4	42.4	42.4	42.4	42.4	42.4	42.4	22.8	32.6	42.4	42.4	70888000	2639900	2626200	8304500	7866600	7071000	4287500	5281900	3249300	4536400	2665700	3340700	3499700	3013600	3327200	2272900	1225100	2917500	2761700	17722000	659980	656560	2076100	1966700	1767700	1071900	1320500	812320	1134100	666420	835170	874920	753410	831790	568230	306270	729380	690420	2723900	2795800	4709500	3768300	3823200	2919100	3667700	2999700	2415400	2850900	2906500	2996200	2815300	2762000	3654200	2443800	3453900	2682700	0	1	3	2	2	2	0	1	2	1	1	2	0	1	1	0	0	0	19				606	462;2201;3953	True;True;True	471;2240;4025	8165;8166;8167;8168;8169;8170;8171;8172;8173;8174;8175;8176;8177;8178;8179;8180;8181;8182;38639;38640;38641;38642;38643;38644;38645;38646;38647;38648;38649;38650;38651;38652;38653;38654;38655;69235;69236;69237;69238;69239;69240;69241;69242;69243;69244;69245;69246;69247;69248;69249;69250;69251;69252;69253;69254;69255;69256;69257;69258;69259;69260;69261	3669;3670;3671;3672;3673;3674;3675;3676;3677;3678;3679;3680;16939;16940;29707;29708;29709;29710;29711	3675;16939;29708
P61604	P61604	5	5	5	10 kDa heat shock protein, mitochondrial	HSPE1	>sp|P61604|CH10_HUMAN 10 kDa heat shock protein, mitochondrial OS=Homo sapiens GN=HSPE1 PE=1 SV=2	1	5	5	5	4	5	4	5	5	5	5	5	5	5	5	5	5	4	5	4	5	5	4	5	4	5	5	5	5	5	5	5	5	5	5	4	5	4	5	5	4	5	4	5	5	5	5	5	5	5	5	5	5	4	5	4	5	5	49	49	49	10.932	102	102	0	By MS/MS	By MS/MS	By MS/MS	By MS/MS	By MS/MS	By MS/MS	By MS/MS	By MS/MS	By MS/MS	By MS/MS	By MS/MS	By MS/MS	By MS/MS	By MS/MS	By MS/MS	By MS/MS	By MS/MS	By MS/MS	41.2	49	41.2	49	49	49	49	49	49	49	49	49	49	41.2	49	41.2	49	49	699120000	32367000	32692000	40418000	52089000	48987000	60997000	39112000	28886000	46923000	33777000	37911000	43239000	39561000	35099000	30002000	30074000	33988000	33000000	87390000	4045900	4086500	5052200	6511200	6123300	7624600	4889000	3610700	5865400	4222100	4738900	5404900	4945100	4387300	3750200	3759200	4248500	4125100	31214000	29733000	27111000	29633000	30479000	29723000	31193000	28488000	26895000	32692000	32534000	33534000	29242000	28472000	29920000	31998000	31157000	30314000	4	4	3	3	3	5	7	4	5	3	4	5	4	4	5	2	4	4	73				607	1450;1456;3361;4288;4303	True;True;True;True;True	1473;1479;1480;3421;4369;4384	25398;25399;25400;25401;25402;25403;25404;25405;25406;25407;25408;25409;25410;25411;25412;25413;25414;25415;25416;25511;25512;25513;25514;25515;25516;25517;25518;25519;25520;25521;25522;25523;25524;25525;25526;25527;25528;25529;25530;25531;25532;25533;25534;25535;25536;25537;25538;25539;59010;59011;59012;59013;59014;59015;59016;59017;59018;59019;59020;59021;59022;59023;75180;75181;75182;75183;75184;75185;75186;75187;75188;75189;75190;75191;75192;75193;75194;75195;75196;75197;75434;75435;75436;75437;75438;75439;75440;75441;75442;75443;75444;75445;75446;75447;75448;75449;75450;75451;75452;75453;75454;75455;75456;75457;75458;75459;75460;75461;75462;75463;75464;75465;75466;75467;75468	10950;10951;10952;10953;10954;10955;10956;10957;10958;10959;10960;10961;10962;10963;10964;10965;11022;11023;11024;11025;11026;11027;11028;11029;11030;11031;11032;25332;25333;32326;32327;32328;32329;32330;32331;32332;32333;32334;32335;32336;32337;32338;32339;32340;32341;32342;32343;32435;32436;32437;32438;32439;32440;32441;32442;32443;32444;32445;32446;32447;32448;32449;32450;32451;32452;32453;32454;32455;32456;32457;32458;32459;32460	10958;11022;25332;32334;32446	84	32
P61619	P61619	2	2	2	Protein transport protein Sec61 subunit alpha isoform 1	SEC61A1	>sp|P61619|S61A1_HUMAN Protein transport protein Sec61 subunit alpha isoform 1 OS=Homo sapiens GN=SEC61A1 PE=1 SV=2	1	2	2	2	2	2	2	2	2	2	2	2	2	2	2	2	2	2	2	2	2	2	2	2	2	2	2	2	2	2	2	2	2	2	2	2	2	2	2	2	2	2	2	2	2	2	2	2	2	2	2	2	2	2	2	2	2	2	4.4	4.4	4.4	52.264	476	476	0	By MS/MS	By MS/MS	By MS/MS	By MS/MS	By MS/MS	By MS/MS	By MS/MS	By MS/MS	By MS/MS	By MS/MS	By MS/MS	By MS/MS	By MS/MS	By MS/MS	By MS/MS	By MS/MS	By MS/MS	By MS/MS	4.4	4.4	4.4	4.4	4.4	4.4	4.4	4.4	4.4	4.4	4.4	4.4	4.4	4.4	4.4	4.4	4.4	4.4	24151000	1265800	1175800	1371900	1624100	1608200	2099800	1435300	1235200	1763500	1197200	1184400	1259900	1299500	1050900	1048200	1086500	1113600	1331000	1509400	79114	73489	85743	101510	100510	131240	89707	77198	110220	74823	74024	78744	81220	65680	65514	67908	69602	83190	1251200	1058700	1018200	961330	1097000	1115400	1278700	1009700	1041100	1186200	1104900	1115400	1016400	929250	1116400	1180900	1142600	1208300	2	2	2	2	2	2	2	2	2	2	1	2	2	2	2	2	1	2	34				608	149;1142	True;True	151;1164	2495;2496;2497;2498;2499;2500;2501;2502;2503;2504;2505;2506;2507;2508;2509;2510;2511;2512;20119;20120;20121;20122;20123;20124;20125;20126;20127;20128;20129;20130;20131;20132;20133;20134;20135;20136	1068;1069;1070;1071;1072;1073;1074;1075;1076;1077;1078;1079;1080;1081;1082;1083;1084;1085;8841;8842;8843;8844;8845;8846;8847;8848;8849;8850;8851;8852;8853;8854;8855;8856	1071;8842
P61769	P61769	2	2	2	Beta-2-microglobulin;Beta-2-microglobulin form pI 5.3	B2M	>sp|P61769|B2MG_HUMAN Beta-2-microglobulin OS=Homo sapiens GN=B2M PE=1 SV=1	1	2	2	2	2	2	2	2	2	2	2	2	2	2	2	2	2	2	2	2	2	2	2	2	2	2	2	2	2	2	2	2	2	2	2	2	2	2	2	2	2	2	2	2	2	2	2	2	2	2	2	2	2	2	2	2	2	2	16.8	16.8	16.8	13.714	119	119	0	By MS/MS	By MS/MS	By MS/MS	By MS/MS	By MS/MS	By MS/MS	By MS/MS	By MS/MS	By MS/MS	By MS/MS	By MS/MS	By MS/MS	By MS/MS	By MS/MS	By MS/MS	By MS/MS	By MS/MS	By MS/MS	16.8	16.8	16.8	16.8	16.8	16.8	16.8	16.8	16.8	16.8	16.8	16.8	16.8	16.8	16.8	16.8	16.8	16.8	76654000	3840500	3932000	4563400	4589600	5125200	6811100	3969300	4128200	5573900	3686800	3980000	4307400	3812700	3932200	3495500	3388100	3713700	3804200	12776000	640080	655330	760570	764940	854200	1135200	661550	688030	928980	614460	663330	717910	635450	655370	582580	564690	618950	634040	3814800	3643600	3182700	2816300	3589400	3558100	3490700	3301800	3278300	3439500	3751100	3864300	3026800	3424800	3416200	3759100	3822900	3515100	2	2	3	3	2	2	2	2	2	2	2	2	2	2	2	2	2	2	38				609	4110;4344	True;True	4185;4429	72121;72122;72123;72124;72125;72126;72127;72128;72129;72130;72131;72132;72133;72134;72135;72136;72137;72138;72139;72140;76146;76147;76148;76149;76150;76151;76152;76153;76154;76155;76156;76157;76158;76159;76160;76161;76162;76163;76164;76165;76166;76167;76168;76169;76170;76171;76172;76173;76174;76175;76176;76177;76178;76179;76180;76181;76182;76183	30872;30873;30874;30875;30876;30877;30878;30879;30880;30881;30882;30883;30884;30885;30886;30887;30888;30889;32816;32817;32818;32819;32820;32821;32822;32823;32824;32825;32826;32827;32828;32829;32830;32831;32832;32833;32834;32835	30879;32822
P61889	P61889	7	7	7	Malate dehydrogenase	mdh	>sp|P61889|MDH_ECOLI Malate dehydrogenase OS=Escherichia coli (strain K12) GN=mdh PE=1 SV=1	1	7	7	7	2	3	3	5	4	5	5	5	6	6	5	5	7	7	7	1	1	1	2	3	3	5	4	5	5	5	6	6	5	5	7	7	7	1	1	1	2	3	3	5	4	5	5	5	6	6	5	5	7	7	7	1	1	1	28.8	28.8	28.8	32.337	312	312	0	By matching	By matching	By MS/MS	By matching	By matching	By matching	By matching	By MS/MS	By MS/MS	By MS/MS	By matching	By MS/MS	By MS/MS	By MS/MS	By MS/MS	By matching	By matching	By matching	7.7	11.2	15.7	22.4	18.9	21.8	21.8	22.1	25.3	25.3	22.4	17.3	28.8	28.8	28.8	2.9	2.9	2.9	54279000	718280	966570	1904000	3010600	2597400	3726600	3283900	3046200	5397500	3839100	2638200	4096400	6614100	6060200	5289500	323330	398260	369330	3877100	51305	69041	136000	215040	185530	266180	234560	217580	385540	274220	188440	292600	472430	432870	377820	23095	28447	26380	1503900	1847500	1624000	2472700	2356900	1891000	2709100	2453000	2792200	3347200	3023800	3423100	4650100	4627000	4348500	0	0	0	0	0	1	0	0	0	0	1	2	1	0	1	5	2	2	0	0	0	15				610	619;1252;1435;2070;2407;3403;3577	True;True;True;True;True;True;True	632;1275;1458;2106;2448;3465;3645	10918;10919;10920;10921;10922;10923;10924;22011;22012;22013;22014;22015;22016;22017;22018;22019;22020;25178;25179;25180;25181;25182;25183;25184;25185;25186;25187;25188;25189;36335;36336;36337;36338;36339;36340;36341;36342;36343;36344;36345;36346;36347;36348;36349;42185;42186;42187;42188;42189;42190;42191;42192;59751;59752;59753;59754;59755;59756;59757;59758;59759;59760;59761;59762;59763;59764;62729;62730;62731;62732;62733;62734;62735;62736;62737;62738;62739;62740	4869;9572;10879;15929;18342;18343;18344;25651;26776;26777;26778;26779;26780;26781;26782	4869;9572;10879;15929;18342;25651;26780
P61923	P61923	3	3	3	Coatomer subunit zeta-1	COPZ1	>sp|P61923|COPZ1_HUMAN Coatomer subunit zeta-1 OS=Homo sapiens GN=COPZ1 PE=1 SV=1	1	3	3	3	3	3	2	3	3	3	2	2	3	2	2	3	3	3	3	2	3	3	3	3	2	3	3	3	2	2	3	2	2	3	3	3	3	2	3	3	3	3	2	3	3	3	2	2	3	2	2	3	3	3	3	2	3	3	22.6	22.6	22.6	20.198	177	177	0	By matching	By MS/MS	By matching	By MS/MS	By MS/MS	By MS/MS	By matching	By MS/MS	By MS/MS	By matching	By matching	By matching	By matching	By MS/MS	By matching	By matching	By matching	By MS/MS	22.6	22.6	11.9	22.6	22.6	22.6	11.9	11.9	22.6	11.9	11.9	22.6	22.6	22.6	22.6	11.9	22.6	22.6	20591000	1042600	1165900	890480	1570000	1195800	1670700	822510	853320	2239800	714520	760130	1011100	1421400	1439400	951890	761950	916900	1162200	4118100	208520	233170	178100	314000	239160	334140	164500	170660	447960	142900	152030	202220	284280	287870	190380	152390	183380	232450	1173600	998240	836510	876020	790780	832850	922770	857480	864490	875860	869300	968850	940740	857090	980500	1023500	953370	1038000	0	1	0	1	1	2	0	1	2	0	0	0	0	1	0	0	0	1	10				611	211;1403;4668	True;True;True	214;1426;4756	3570;3571;3572;3573;3574;3575;3576;3577;3578;3579;3580;3581;3582;3583;3584;3585;3586;3587;24608;24609;24610;24611;24612;24613;24614;24615;24616;24617;24618;24619;81869;81870;81871;81872;81873;81874;81875;81876;81877;81878;81879;81880;81881;81882;81883;81884;81885;81886	1536;1537;1538;1539;1540;1541;10653;10654;10655;35435	1538;10654;35435
P61956;Q6EEV6;P55854	P61956;Q6EEV6;P55854	2;1;1	2;1;1	2;1;1	Small ubiquitin-related modifier 2;Small ubiquitin-related modifier 4;Small ubiquitin-related modifier 3	SUMO2;SUMO4;SUMO3	>sp|P61956|SUMO2_HUMAN Small ubiquitin-related modifier 2 OS=Homo sapiens GN=SUMO2 PE=1 SV=3;>sp|Q6EEV6|SUMO4_HUMAN Small ubiquitin-related modifier 4 OS=Homo sapiens GN=SUMO4 PE=1 SV=2;>sp|P55854|SUMO3_HUMAN Small ubiquitin-related modifier 3 OS=Homo sapi	3	2	2	2	2	2	2	2	2	2	2	2	2	2	2	2	2	2	2	2	2	2	2	2	2	2	2	2	2	2	2	2	2	2	2	2	2	2	2	2	2	2	2	2	2	2	2	2	2	2	2	2	2	2	2	2	2	2	23.2	23.2	23.2	10.871	95	95;95;103	0	By matching	By MS/MS	By matching	By MS/MS	By MS/MS	By MS/MS	By MS/MS	By MS/MS	By MS/MS	By matching	By MS/MS	By MS/MS	By MS/MS	By MS/MS	By MS/MS	By matching	By MS/MS	By MS/MS	23.2	23.2	23.2	23.2	23.2	23.2	23.2	23.2	23.2	23.2	23.2	23.2	23.2	23.2	23.2	23.2	23.2	23.2	146650000	6933600	7487000	8075000	6842600	9804200	13206000	7796800	8374100	11124000	6902300	7708400	8801800	8011400	7246200	6634400	7055400	7120400	7522900	73323000	3466800	3743500	4037500	3421300	4902100	6603000	3898400	4187000	5562000	3451100	3854200	4400900	4005700	3623100	3317200	3527700	3560200	3761400	7043300	7037300	5911200	1962000	6899000	7107800	6986000	7061400	6626600	6967900	7275300	7866700	6508600	6312700	7138900	7925200	7469900	6912600	0	1	0	1	1	1	1	1	1	0	1	2	1	1	1	0	1	1	15				612	3756;4030	True;True	3824;4104	65809;65810;65811;65812;65813;65814;65815;65816;65817;65818;65819;65820;65821;65822;65823;65824;65825;65826;70684;70685;70686;70687;70688;70689;70690;70691;70692;70693;70694;70695;70696;70697;70698;70699;70700;70701	28275;30282;30283;30284;30285;30286;30287;30288;30289;30290;30291;30292;30293;30294;30295	28275;30288
P61970	P61970	2	2	2	Nuclear transport factor 2	NUTF2	>sp|P61970|NTF2_HUMAN Nuclear transport factor 2 OS=Homo sapiens GN=NUTF2 PE=1 SV=1	1	2	2	2	2	2	2	2	2	2	2	2	2	2	2	2	2	2	1	2	2	1	2	2	2	2	2	2	2	2	2	2	2	2	2	2	1	2	2	1	2	2	2	2	2	2	2	2	2	2	2	2	2	2	1	2	2	1	11.8	11.8	11.8	14.478	127	127	0	By MS/MS	By MS/MS	By MS/MS	By MS/MS	By MS/MS	By MS/MS	By matching	By MS/MS	By MS/MS	By matching	By MS/MS	By MS/MS	By matching	By MS/MS	By matching	By MS/MS	By matching	By matching	11.8	11.8	11.8	11.8	11.8	11.8	11.8	11.8	11.8	11.8	11.8	11.8	11.8	11.8	5.5	11.8	11.8	5.5	63632000	3539300	3187000	4195500	4974600	4913200	5319800	3829100	3892500	4933900	3447400	3475400	3883000	2190500	3349200	1570800	3332500	1802900	1795400	9090300	505620	455290	599350	710650	701880	759970	547020	556070	704840	492480	496480	554710	312930	478450	224400	476080	257560	256480	3679300	3000900	3241100	3115500	3521100	2942700	3502300	3322100	3006100	3523600	3362900	3525700	1001100	3037700	0	3746900	857360	0	1	1	1	1	1	1	0	2	1	0	1	1	0	1	0	1	0	0	13				613	2284;2735	True;True	2323;2779	39960;39961;39962;39963;39964;39965;39966;39967;39968;39969;39970;39971;39972;39973;39974;39975;39976;39977;48101;48102;48103;48104;48105;48106;48107;48108;48109;48110;48111;48112;48113;48114;48115;48116	17437;17438;20940;20941;20942;20943;20944;20945;20946;20947;20948;20949;20950	17437;20945
P61978	P61978	15	15	15	Heterogeneous nuclear ribonucleoprotein K	HNRNPK	>sp|P61978|HNRPK_HUMAN Heterogeneous nuclear ribonucleoprotein K OS=Homo sapiens GN=HNRNPK PE=1 SV=1	1	15	15	15	14	14	15	15	15	15	14	15	15	15	14	14	14	15	13	13	13	13	14	14	15	15	15	15	14	15	15	15	14	14	14	15	13	13	13	13	14	14	15	15	15	15	14	15	15	15	14	14	14	15	13	13	13	13	40.2	40.2	40.2	50.976	463	463	0	By MS/MS	By MS/MS	By MS/MS	By MS/MS	By MS/MS	By MS/MS	By MS/MS	By MS/MS	By MS/MS	By MS/MS	By MS/MS	By MS/MS	By MS/MS	By MS/MS	By MS/MS	By MS/MS	By MS/MS	By MS/MS	36.7	36.7	40.2	40.2	40.2	40.2	36.7	40.2	40.2	40.2	35.2	35.2	35.2	40.2	31.7	31.7	31.7	31.7	987950000	44732000	49862000	61116000	70632000	63329000	84859000	46574000	55498000	80503000	47274000	46156000	50752000	56476000	54120000	42261000	42201000	42837000	48772000	42955000	1944900	2167900	2657200	3071000	2753400	3689500	2025000	2412900	3500100	2055400	2006800	2206600	2455500	2353100	1837500	1834800	1862500	2120500	48136000	45558000	42697000	41952000	43707000	43095000	42311000	42830000	40856000	45675000	45845000	45637000	42404000	40252000	45535000	47833000	46032000	46460000	12	11	14	14	14	17	12	14	15	14	12	11	16	13	9	12	9	10	229				614	648;1447;1600;1611;1694;1830;1941;1952;2007;2415;2558;3049;3106;3352;4493	True;True;True;True;True;True;True;True;True;True;True;True;True;True;True	661;1470;1624;1635;1719;1858;1971;1982;2038;2456;2600;3104;3162;3163;3412;4579	11367;11368;11369;11370;11371;11372;11373;11374;11375;11376;11377;11378;11379;11380;11381;11382;11383;11384;25350;25351;25352;25353;25354;25355;25356;25357;25358;25359;25360;25361;25362;25363;25364;25365;25366;25367;27916;27917;27918;27919;27920;27921;27922;27923;27924;27925;27926;27927;27928;27929;27930;27931;27932;27933;28097;28098;28099;28100;28101;28102;28103;28104;28105;28106;28107;28108;28109;28110;28111;28112;28113;28114;29540;29541;29542;29543;29544;29545;29546;29547;29548;29549;29550;29551;29552;29553;29554;29555;29556;29557;32188;32189;32190;32191;32192;32193;32194;32195;32196;32197;32198;32199;32200;32201;32202;32203;32204;32205;34088;34089;34090;34091;34092;34093;34094;34095;34096;34097;34098;34099;34100;34101;34102;34103;34104;34105;34254;34255;34256;34257;34258;34259;34260;34261;34262;34263;34264;35230;35231;35232;35233;35234;35235;35236;35237;35238;35239;35240;42304;42305;42306;42307;42308;42309;42310;42311;42312;42313;42314;42315;42316;42317;42318;42319;42320;42321;45000;45001;45002;45003;45004;45005;45006;45007;45008;45009;45010;45011;45012;45013;45014;45015;45016;45017;45018;45019;45020;45021;53489;53490;53491;53492;53493;53494;53495;53496;53497;53498;53499;53500;53501;53502;53503;53504;53505;53506;53507;53508;53509;53510;53511;53512;53513;53514;53515;53516;53517;53518;53519;53520;53521;53522;53523;53524;54473;54474;54475;54476;54477;54478;54479;54480;54481;54482;54483;54484;54485;54486;54487;54488;54489;54490;54491;54492;54493;54494;54495;54496;54497;54498;54499;58913;58914;58915;58916;58917;58918;58919;58920;58921;58922;58923;58924;58925;58926;58927;58928;58929;58930;78942;78943;78944;78945;78946;78947;78948;78949;78950;78951;78952;78953;78954;78955;78956;78957;78958;78959;78960;78961;78962;78963;78964;78965;78966;78967;78968;78969;78970;78971;78972;78973;78974;78975;78976;78977	5078;5079;5080;5081;5082;5083;5084;5085;5086;5087;5088;5089;5090;5091;5092;5093;5094;10923;10924;10925;10926;10927;10928;10929;10930;10931;10932;10933;10934;10935;10936;10937;10938;10939;10940;10941;10942;12078;12079;12080;12081;12082;12083;12084;12085;12086;12087;12088;12089;12090;12168;12811;12812;12813;12814;12815;12816;12817;12818;12819;14104;14105;14106;14107;14108;14109;14110;14111;14112;14113;14114;14115;14116;14117;14118;14119;14120;14121;14899;14900;14901;14902;14903;14904;14905;14906;14907;14908;14909;14910;14911;14912;14913;14914;14915;14985;14986;14987;14988;15432;15433;15434;18366;18367;18368;18369;18370;18371;18372;18373;18374;18375;18376;18377;18378;18379;18380;18381;18382;18383;19611;19612;19613;23141;23142;23143;23144;23145;23146;23147;23148;23149;23150;23151;23152;23153;23154;23155;23156;23157;23158;23159;23160;23161;23162;23163;23164;23165;23166;23167;23168;23169;23170;23171;23172;23173;23174;23175;23176;23177;23178;23179;23180;23181;23182;23183;23184;23185;23186;23187;23188;23189;23190;23191;23192;23193;23194;23195;23196;23197;23198;23199;23573;23574;23575;23576;23577;23578;23579;23580;23581;23582;25310;25311;25312;25313;25314;25315;34077;34078;34079;34080;34081;34082;34083;34084;34085;34086;34087;34088;34089;34090;34091;34092;34093;34094;34095;34096;34097;34098;34099;34100;34101;34102;34103;34104;34105;34106;34107;34108	5086;10929;12080;12168;12812;14106;14900;14985;15434;18378;19611;23167;23578;25313;34088	85	42
P61981	P61981	9	6	5	14-3-3 protein gamma;14-3-3 protein gamma, N-terminally processed	YWHAG	>sp|P61981|1433G_HUMAN 14-3-3 protein gamma OS=Homo sapiens GN=YWHAG PE=1 SV=2	1	9	6	5	7	7	7	7	8	8	8	8	8	8	8	9	7	8	8	8	8	8	5	5	5	5	6	5	5	5	5	5	5	6	5	5	5	5	5	5	4	4	4	4	5	4	4	4	4	4	4	5	4	4	4	4	4	4	35.2	25.1	21.5	28.302	247	247	0	By MS/MS	By MS/MS	By MS/MS	By MS/MS	By MS/MS	By MS/MS	By MS/MS	By MS/MS	By MS/MS	By MS/MS	By MS/MS	By MS/MS	By MS/MS	By MS/MS	By MS/MS	By MS/MS	By MS/MS	By MS/MS	27.9	27.9	27.9	27.9	32	31.2	31.2	31.2	31.2	31.2	31.2	35.2	28.3	31.2	31.2	31.2	31.2	31.2	122070000	6229400	6594200	6986500	8941900	7978500	9580100	6236800	6456400	9292400	6055300	6799700	6566000	5849800	5528500	5001000	5524700	6340400	6112100	7629600	389340	412140	436660	558870	498660	598760	389800	403520	580780	378450	424980	410370	365610	345530	312560	345300	396270	382010	5961700	5984600	5174200	5195100	5559800	4885000	5678100	5310400	5424100	5978200	6340200	5508300	4568100	5044600	5682300	5850700	6462500	5833600	3	2	3	3	5	3	3	3	4	3	2	5	3	1	2	3	4	3	55				615	432;504;759;958;2269;3048;3133;4561;4605	True;True;False;True;False;False;True;True;True	441;513;774;775;977;2308;3103;3192;4648;4693	7588;7589;7590;7591;7592;7593;7594;7595;7596;7597;7598;7599;7600;7601;7602;7603;7604;7605;8924;8925;8926;8927;8928;8929;8930;8931;8932;8933;8934;8935;8936;8937;8938;8939;8940;8941;13355;13356;13357;13358;13359;13360;13361;13362;13363;13364;13365;13366;13367;13368;13369;13370;13371;13372;13373;13374;13375;13376;13377;13378;13379;13380;13381;13382;13383;13384;13385;13386;13387;16899;16900;16901;16902;16903;16904;16905;16906;16907;16908;16909;16910;16911;16912;16913;16914;16915;16916;39703;39704;39705;39706;39707;39708;39709;39710;39711;39712;39713;39714;39715;39716;39717;39718;39719;53476;53477;53478;53479;53480;53481;53482;53483;53484;53485;53486;53487;53488;54911;54912;54913;54914;54915;54916;54917;54918;54919;54920;54921;54922;54923;54924;54925;54926;54927;54928;54929;54930;54931;54932;54933;54934;54935;54936;54937;54938;54939;54940;54941;54942;54943;54944;54945;54946;80102;80103;80104;80105;80106;80107;80108;80109;80110;80111;80112;80113;80114;80115;80116;80117;80118;80119;80881;80882	3371;3372;3373;3374;3375;3376;3377;3378;3379;3380;3381;3382;3986;3987;3988;3989;3990;3991;3992;3993;3994;3995;3996;3997;3998;3999;4000;4001;4002;4003;5966;5967;5968;5969;5970;5971;5972;5973;5974;5975;5976;5977;5978;5979;5980;5981;5982;5983;5984;5985;5986;5987;5988;5989;5990;5991;5992;5993;5994;5995;5996;5997;5998;7443;17331;17332;17333;17334;17335;17336;17337;17338;17339;23135;23136;23137;23138;23139;23140;23772;23773;23774;23775;23776;23777;23778;23779;23780;34594;34595;34596;34597;34598;34599;34600;34601;34602;34603;34604;34605;34606;34607;35005;35006	3378;3989;5984;7443;17335;23135;23774;34606;35005	62	223
P62081	P62081	6	6	6	40S ribosomal protein S7	RPS7	>sp|P62081|RS7_HUMAN 40S ribosomal protein S7 OS=Homo sapiens GN=RPS7 PE=1 SV=1	1	6	6	6	4	4	4	5	5	5	5	5	6	5	5	5	6	6	5	5	5	6	4	4	4	5	5	5	5	5	6	5	5	5	6	6	5	5	5	6	4	4	4	5	5	5	5	5	6	5	5	5	6	6	5	5	5	6	34.5	34.5	34.5	22.127	194	194	0	By MS/MS	By MS/MS	By MS/MS	By MS/MS	By MS/MS	By MS/MS	By MS/MS	By MS/MS	By MS/MS	By MS/MS	By MS/MS	By MS/MS	By MS/MS	By MS/MS	By MS/MS	By MS/MS	By MS/MS	By MS/MS	23.7	25.8	23.7	28.4	28.4	28.4	28.4	28.4	34.5	28.4	28.4	28.4	34.5	34.5	28.4	28.4	28.4	34.5	292800000	10135000	8218500	11979000	22342000	20986000	26400000	16250000	16420000	22019000	15502000	15522000	17746000	17714000	15530000	14226000	13491000	13180000	15142000	29280000	1013500	821850	1197900	2234200	2098600	2640000	1625000	1642000	2201900	1550200	1552200	1774600	1771400	1553000	1422600	1349100	1318000	1514200	14510000	12934000	11967000	12640000	13311000	13011000	12769000	12432000	12439000	13576000	13459000	14435000	12638000	11805000	13717000	14450000	13320000	13233000	2	2	3	5	3	3	3	2	4	3	3	5	5	5	4	2	0	2	56				616	209;968;1046;1779;3880;4129	True;True;True;True;True;True	212;987;1067;1806;3950;4205	3547;3548;3549;3550;3551;17081;17082;17083;17084;17085;17086;17087;17088;17089;17090;17091;17092;17093;17094;17095;17096;17097;18456;18457;18458;18459;18460;18461;18462;18463;18464;18465;18466;18467;18468;18469;18470;18471;18472;18473;18474;18475;18476;18477;18478;18479;18480;18481;31299;31300;31301;31302;31303;31304;31305;31306;31307;31308;31309;31310;31311;31312;31313;31314;31315;31316;67898;67899;67900;67901;67902;67903;67904;67905;67906;67907;67908;67909;67910;67911;67912;67913;67914;67915;72444;72445;72446;72447;72448;72449;72450;72451;72452;72453;72454;72455;72456;72457;72458	1531;1532;1533;7550;7551;7552;8154;8155;8156;8157;8158;8159;8160;8161;8162;8163;8164;8165;8166;8167;13634;13635;13636;13637;13638;13639;13640;13641;13642;13643;13644;13645;13646;13647;13648;13649;13650;29114;29115;29116;29117;29118;29119;29120;29121;29122;29123;29124;29125;31040;31041;31042;31043;31044;31045;31046;31047;31048;31049;31050	1531;7551;8155;13641;29114;31047
P62136;P62140	P62136	3;1	3;1	2;0	Serine/threonine-protein phosphatase PP1-alpha catalytic subunit	PPP1CA	>sp|P62136|PP1A_HUMAN Serine/threonine-protein phosphatase PP1-alpha catalytic subunit OS=Homo sapiens GN=PPP1CA PE=1 SV=1	2	3	3	2	3	3	3	3	3	3	3	3	3	2	2	3	3	3	3	3	3	3	3	3	3	3	3	3	3	3	3	2	2	3	3	3	3	3	3	3	2	2	2	2	2	2	2	2	2	1	1	2	2	2	2	2	2	2	8.8	8.8	6.4	37.512	330	330;327	0	By MS/MS	By matching	By MS/MS	By MS/MS	By MS/MS	By MS/MS	By MS/MS	By MS/MS	By MS/MS	By matching	By MS/MS	By MS/MS	By MS/MS	By matching	By matching	By matching	By matching	By MS/MS	8.8	8.8	8.8	8.8	8.8	8.8	8.8	8.8	8.8	6.1	6.1	8.8	8.8	8.8	8.8	8.8	8.8	8.8	41434000	1868600	2041600	2173600	3155400	3139600	4039100	1934500	2243600	3720400	1501800	1649400	2313000	2364200	1939100	1719900	1696200	1960000	1973500	2301900	103810	113420	120760	175300	174420	224390	107470	124640	206690	83433	91632	128500	131350	107730	95552	94236	108890	109640	1780900	1912300	1663200	1847800	2329200	1982800	1688100	1771100	2031300	1738300	1906000	2094600	1681300	1743300	1686200	1741000	2020400	1713900	1	0	1	1	1	3	1	1	1	0	1	1	1	0	0	0	0	1	14				617	1687;2619;4588	True;True;True	1712;2661;4676	29412;29413;29414;29415;29416;29417;29418;29419;29420;29421;29422;29423;29424;29425;29426;29427;29428;29429;46134;46135;46136;46137;46138;46139;46140;46141;46142;46143;46144;46145;46146;46147;46148;46149;80563;80564;80565;80566;80567;80568;80569;80570;80571;80572;80573;80574;80575;80576;80577;80578;80579;80580	12763;12764;12765;12766;12767;12768;12769;12770;12771;12772;12773;12774;20126;34809	12770;20126;34809
P62158;P27482;P02585	P62158	5;2;1	5;2;1	5;2;1	Calmodulin	CALM1	>sp|P62158|CALM_HUMAN Calmodulin OS=Homo sapiens GN=CALM1 PE=1 SV=2	3	5	5	5	5	5	5	5	5	5	5	5	5	5	5	5	5	5	5	5	5	5	5	5	5	5	5	5	5	5	5	5	5	5	5	5	5	5	5	5	5	5	5	5	5	5	5	5	5	5	5	5	5	5	5	5	5	5	36.9	36.9	36.9	16.837	149	149;149;160	0	By MS/MS	By MS/MS	By MS/MS	By MS/MS	By MS/MS	By MS/MS	By MS/MS	By MS/MS	By MS/MS	By MS/MS	By MS/MS	By MS/MS	By MS/MS	By MS/MS	By MS/MS	By MS/MS	By MS/MS	By MS/MS	36.9	36.9	36.9	36.9	36.9	36.9	36.9	36.9	36.9	36.9	36.9	36.9	36.9	36.9	36.9	36.9	36.9	36.9	261100000	11198000	11520000	25544000	17078000	19723000	21621000	14262000	15069000	19098000	12567000	12434000	14056000	13817000	11224000	8155700	10657000	11141000	11934000	29011000	1244300	1280000	2838200	1897600	2191500	2402300	1584600	1674300	2122000	1396400	1381600	1561800	1535200	1247200	906190	1184100	1237900	1326000	9806600	9251500	8764300	9142700	8738600	8981900	8763200	9846200	9247900	9859200	9440700	9444200	8894200	8470900	9081500	9654500	9396200	9728300	4	2	4	2	1	3	3	2	4	1	1	2	3	3	2	4	1	5	47				618	761;825;831;832;1024	True;True;True;True;True	777;842;848;849;1044;1045	13406;13407;13408;13409;13410;13411;13412;13413;13414;13415;13416;13417;13418;13419;13420;13421;13422;13423;13424;13425;13426;14459;14460;14461;14462;14463;14464;14465;14466;14467;14468;14469;14470;14471;14472;14473;14474;14475;14476;14477;14478;14479;14480;14481;14482;14483;14484;14565;14566;14567;14568;14569;14570;14571;14572;14573;14574;14575;14576;14577;14578;14579;14580;14581;14582;14583;14584;14585;14586;14587;14588;14589;14590;14591;14592;14593;14594;14595;14596;14597;14598;14599;14600;18107;18108;18109;18110;18111;18112;18113;18114;18115;18116;18117;18118;18119;18120;18121;18122;18123;18124;18125;18126;18127;18128;18129;18130;18131;18132;18133;18134;18135;18136;18137;18138;18139;18140;18141;18142;18143	6024;6025;6026;6027;6028;6029;6030;6031;6032;6494;6495;6496;6497;6498;6499;6500;6501;6502;6503;6504;6505;6535;6536;6537;6538;6539;6540;6541;6542;6543;6544;6545;7983;7984;7985;7986;7987;7988;7989;7990;7991;7992;7993;7994;7995;7996;7997	6025;6496;6541;6545;7995	86	37
P62191	P62191	4	4	4	26S protease regulatory subunit 4	PSMC1	>sp|P62191|PRS4_HUMAN 26S protease regulatory subunit 4 OS=Homo sapiens GN=PSMC1 PE=1 SV=1	1	4	4	4	3	3	3	3	3	3	3	3	3	3	3	2	3	1	2	2	3	3	3	3	3	3	3	3	3	3	3	3	3	2	3	1	2	2	3	3	3	3	3	3	3	3	3	3	3	3	3	2	3	1	2	2	3	3	9.3	9.3	9.3	49.184	440	440	0	By MS/MS	By MS/MS	By MS/MS	By MS/MS	By MS/MS	By MS/MS	By MS/MS	By MS/MS	By MS/MS	By MS/MS	By MS/MS	By MS/MS	By MS/MS	By MS/MS	By matching	By MS/MS	By MS/MS	By matching	7.3	7.3	7.3	7.3	7.3	7.3	7.3	7.3	7.3	7.3	7.3	4.8	7.3	2.7	5.2	4.8	6.8	7.3	39464000	2270500	2322900	2426500	3192600	2773900	3617900	2274200	2317900	2771500	2102100	2082000	2160200	2304300	406090	796990	1694400	1707700	2242400	1578600	90820	92916	97058	127710	110960	144720	90968	92715	110860	84085	83281	86410	92171	16244	31879	67777	68307	89698	2033200	1904200	1638600	1803300	1688400	1878400	1882900	1802800	1416600	1944300	2037000	2037100	1663700	0	2258900	2058600	1939300	1675900	2	1	2	2	1	1	1	1	1	1	1	1	2	1	0	1	2	0	21				619	438;2243;2650;4486	True;True;True;True	447;2282;2692;4572	7696;7697;7698;7699;7700;7701;7702;7703;7704;7705;7706;7707;7708;7709;7710;7711;7712;7713;39324;46638;46639;46640;46641;46642;46643;46644;46645;46646;46647;46648;46649;46650;46651;78792;78793;78794;78795;78796;78797;78798;78799;78800;78801;78802;78803;78804;78805;78806;78807	3416;3417;3418;3419;3420;17169;20388;20389;20390;33990;33991;33992;33993;33994;33995;33996;33997;33998;33999;34000;34001	3418;17169;20388;33996
P62195;Q8NB90	P62195	5;1	5;1	5;1	26S protease regulatory subunit 8	PSMC5	>sp|P62195|PRS8_HUMAN 26S protease regulatory subunit 8 OS=Homo sapiens GN=PSMC5 PE=1 SV=1	2	5	5	5	3	5	5	5	5	5	4	3	5	3	4	4	5	5	5	5	4	3	3	5	5	5	5	5	4	3	5	3	4	4	5	5	5	5	4	3	3	5	5	5	5	5	4	3	5	3	4	4	5	5	5	5	4	3	13.8	13.8	13.8	45.626	406	406;893	0	By matching	By MS/MS	By MS/MS	By MS/MS	By MS/MS	By MS/MS	By MS/MS	By MS/MS	By MS/MS	By MS/MS	By MS/MS	By matching	By matching	By MS/MS	By matching	By matching	By matching	By MS/MS	8.4	13.8	13.8	13.8	13.8	13.8	10.6	7.6	13.8	7.1	10.6	10.8	13.8	13.8	13.8	13.8	10.6	7.6	39659000	1911700	2382700	2824200	2435600	3036600	3931300	2150000	1615300	2732500	1045700	1319600	1784500	2485600	2191500	2012600	2119300	2030100	1649800	1652400	79654	99278	117680	101480	126530	163800	89585	67306	113850	43570	54985	74354	103570	91314	83858	88303	84586	68742	1971800	1848000	1745600	1754400	1797400	1797100	1711400	1691500	1702300	1847000	1645000	1904600	1581500	1583100	1764300	1932200	1878700	1947700	0	1	2	4	3	3	1	1	4	2	1	0	0	1	0	0	0	1	24				620	1165;1647;1793;1838;4413	True;True;True;True;True	1188;1672;1820;1866;4498	20529;20530;20531;20532;20533;20534;20535;20536;20537;20538;20539;20540;20541;20542;20543;20544;20545;20546;20547;28729;28730;28731;28732;28733;28734;28735;28736;28737;28738;28739;28740;28741;28742;28743;31558;31559;31560;31561;31562;31563;31564;31565;31566;31567;31568;31569;31570;31571;31572;31573;31574;32302;32303;32304;32305;32306;32307;32308;32309;32310;32311;32312;77448;77449;77450;77451;77452;77453;77454;77455;77456;77457;77458;77459;77460;77461;77462;77463;77464;77465;77466	9003;9004;9005;9006;9007;12420;12421;12422;12423;12424;12425;12426;12427;13745;14153;14154;33366;33367;33368;33369;33370;33371;33372;33373	9003;12424;13745;14153;33367
P62241	P62241	6	6	6	40S ribosomal protein S8	RPS8	>sp|P62241|RS8_HUMAN 40S ribosomal protein S8 OS=Homo sapiens GN=RPS8 PE=1 SV=2	1	6	6	6	6	6	6	6	6	6	6	6	6	6	6	6	6	6	6	6	6	6	6	6	6	6	6	6	6	6	6	6	6	6	6	6	6	6	6	6	6	6	6	6	6	6	6	6	6	6	6	6	6	6	6	6	6	6	32.2	32.2	32.2	24.205	208	208	0	By MS/MS	By MS/MS	By MS/MS	By MS/MS	By MS/MS	By MS/MS	By MS/MS	By MS/MS	By MS/MS	By MS/MS	By MS/MS	By MS/MS	By MS/MS	By MS/MS	By MS/MS	By MS/MS	By MS/MS	By MS/MS	32.2	32.2	32.2	32.2	32.2	32.2	32.2	32.2	32.2	32.2	32.2	32.2	32.2	32.2	32.2	32.2	32.2	32.2	236760000	11883000	12691000	13990000	17461000	8179600	20485000	12613000	13420000	17643000	11389000	12307000	14263000	13011000	11721000	10220000	10574000	11595000	13316000	26307000	1320300	1410100	1554500	1940200	908850	2276100	1401500	1491100	1960300	1265400	1367400	1584800	1445600	1302300	1135600	1174900	1288300	1479600	11926000	12275000	10066000	10421000	9494200	10108000	10450000	10333000	9836500	10225000	10659000	11193000	10464000	10695000	10649000	11098000	12269000	13056000	2	3	4	5	4	4	3	3	5	3	3	3	3	4	2	2	1	3	57				621	79;1016;1929;2094;2765;2977	True;True;True;True;True;True	79;1036;1959;2130;2811;3032	1284;1285;1286;1287;1288;1289;1290;1291;1292;1293;1294;1295;1296;1297;1298;1299;1300;1301;17955;17956;17957;17958;17959;17960;17961;17962;17963;17964;17965;17966;17967;17968;17969;17970;17971;17972;33878;33879;33880;33881;33882;33883;33884;33885;33886;33887;33888;33889;33890;33891;33892;33893;33894;33895;36742;36743;36744;36745;36746;36747;36748;36749;36750;36751;36752;36753;36754;36755;36756;36757;36758;36759;48688;48689;48690;48691;48692;48693;48694;48695;48696;48697;48698;48699;48700;48701;48702;48703;48704;48705;48706;48707;48708;48709;48710;48711;48712;48713;48714;48715;48716;48717;48718;48719;48720;48721;48722;52257;52258;52259;52260;52261;52262;52263;52264;52265;52266;52267;52268;52269;52270;52271;52272;52273;52274	543;544;545;546;547;548;549;550;551;552;553;554;555;556;557;558;7924;14834;14835;16088;16089;16090;16091;16092;16093;16094;16095;16096;16097;16098;16099;16100;16101;16102;16103;21212;21213;21214;21215;21216;21217;21218;21219;21220;21221;21222;22649;22650;22651;22652;22653;22654;22655;22656;22657;22658;22659	557;7924;14835;16094;21216;22649
P62244	P62244	3	3	3	40S ribosomal protein S15a	RPS15A	>sp|P62244|RS15A_HUMAN 40S ribosomal protein S15a OS=Homo sapiens GN=RPS15A PE=1 SV=2	1	3	3	3	3	3	3	3	3	3	3	3	3	3	3	3	3	3	3	3	3	3	3	3	3	3	3	3	3	3	3	3	3	3	3	3	3	3	3	3	3	3	3	3	3	3	3	3	3	3	3	3	3	3	3	3	3	3	20	20	20	14.839	130	130	0	By MS/MS	By MS/MS	By MS/MS	By MS/MS	By MS/MS	By MS/MS	By MS/MS	By MS/MS	By MS/MS	By MS/MS	By MS/MS	By MS/MS	By MS/MS	By MS/MS	By MS/MS	By MS/MS	By MS/MS	By MS/MS	20	20	20	20	20	20	20	20	20	20	20	20	20	20	20	20	20	20	270270000	14131000	13367000	15657000	19694000	15619000	24855000	14531000	18627000	19412000	13231000	13548000	9566500	14414000	12887000	10848000	12776000	12601000	14505000	33784000	1766400	1670900	1957200	2461700	1952400	3106800	1816300	2328300	2426500	1653800	1693600	1195800	1801800	1610900	1356000	1596900	1575100	1813100	12530000	10781000	10400000	11450000	10683000	11264000	12392000	13566000	10995000	11546000	12435000	12071000	10996000	10978000	11569000	12343000	11456000	11985000	3	2	3	2	2	3	2	3	3	4	2	3	3	2	2	1	1	1	42				622	2146;2936;4544	True;True;True	2183;2987;2988;4631	37669;37670;37671;37672;37673;37674;37675;37676;37677;37678;37679;37680;37681;37682;37683;37684;37685;37686;51572;51573;51574;51575;51576;51577;51578;51579;51580;51581;51582;51583;51584;51585;51586;51587;51588;51589;51590;51591;51592;51593;51594;51595;51596;51597;51598;51599;51600;79824;79825;79826;79827;79828;79829;79830;79831;79832;79833;79834;79835;79836;79837;79838;79839;79840;79841	16545;16546;16547;16548;22441;22442;22443;22444;22445;22446;22447;22448;22449;22450;22451;22452;22453;22454;22455;22456;22457;22458;22459;22460;22461;22462;22463;22464;22465;22466;34446;34447;34448;34449;34450;34451;34452;34453;34454;34455;34456;34457;34458	16546;22454;34449	87	4
P62249;REV__P0AAG8	P62249	8;1	8;1	8;1	40S ribosomal protein S16	RPS16	>sp|P62249|RS16_HUMAN 40S ribosomal protein S16 OS=Homo sapiens GN=RPS16 PE=1 SV=2	2	8	8	8	8	8	8	8	8	8	8	8	8	8	8	8	8	8	8	8	8	8	8	8	8	8	8	8	8	8	8	8	8	8	8	8	8	8	8	8	8	8	8	8	8	8	8	8	8	8	8	8	8	8	8	8	8	8	49.3	49.3	49.3	16.445	146	146;506	0	By MS/MS	By MS/MS	By MS/MS	By MS/MS	By MS/MS	By MS/MS	By MS/MS	By MS/MS	By MS/MS	By MS/MS	By MS/MS	By MS/MS	By MS/MS	By MS/MS	By MS/MS	By MS/MS	By MS/MS	By MS/MS	49.3	49.3	49.3	49.3	49.3	49.3	49.3	49.3	49.3	49.3	49.3	49.3	49.3	49.3	49.3	49.3	49.3	49.3	554090000	24116000	29154000	31740000	42570000	36863000	54004000	27062000	28286000	50444000	21039000	22829000	32918000	30761000	27952000	27059000	18840000	22448000	26007000	50372000	2192300	2650400	2885500	3870000	3351200	4909500	2460200	2571400	4585800	1912700	2075400	2992600	2796500	2541100	2459900	1712700	2040700	2364300	27388000	24195000	22735000	23840000	24024000	23892000	25431000	25374000	23223000	24471000	24118000	26652000	23396000	22685000	25703000	25481000	25298000	25737000	7	7	7	8	8	7	8	7	8	5	7	8	7	8	7	8	6	7	130				623	306;630;1209;1454;1576;2541;3175;3867	True;True;True;True;True;True;True;True	311;643;1232;1477;1600;2583;3234;3937	5289;5290;5291;5292;5293;5294;5295;5296;5297;5298;5299;5300;5301;5302;5303;5304;5305;5306;11056;11057;11058;11059;11060;11061;11062;11063;11064;11065;11066;11067;11068;11069;11070;11071;11072;11073;21267;21268;21269;21270;21271;21272;21273;21274;21275;21276;21277;21278;21279;21280;21281;21282;21283;21284;25471;25472;25473;25474;25475;25476;25477;25478;25479;25480;25481;25482;25483;25484;25485;25486;25487;25488;25489;25490;25491;25492;27527;27528;27529;27530;27531;27532;27533;27534;27535;27536;27537;27538;27539;27540;27541;27542;27543;27544;27545;27546;27547;27548;44649;44650;44651;44652;44653;44654;44655;44656;44657;44658;44659;44660;44661;44662;44663;44664;44665;44666;44667;44668;44669;44670;44671;44672;44673;44674;44675;44676;44677;44678;44679;55677;55678;55679;55680;55681;55682;55683;55684;55685;55686;55687;55688;55689;55690;55691;55692;55693;55694;67666;67667;67668;67669;67670;67671;67672;67673;67674;67675;67676;67677;67678;67679;67680;67681;67682;67683;67684;67685;67686;67687;67688;67689;67690;67691;67692	2288;2289;2290;2291;2292;2293;2294;2295;2296;2297;2298;2299;2300;2301;2302;2303;2304;2305;4943;4944;4945;4946;4947;4948;4949;9306;9307;9308;9309;9310;9311;9312;9313;9314;9315;9316;9317;9318;9319;9320;9321;10991;10992;10993;10994;10995;10996;10997;10998;10999;11000;11001;11002;11003;11004;11005;11006;11007;11008;11009;11881;11882;11883;11884;11885;11886;11887;11888;11889;11890;11891;11892;11893;11894;11895;11896;11897;11898;11899;19484;19485;19486;19487;19488;19489;19490;19491;19492;19493;19494;19495;19496;19497;19498;19499;19500;19501;24026;24027;24028;24029;24030;24031;24032;24033;24034;24035;24036;24037;24038;24039;24040;24041;24042;24043;29012;29013;29014;29015;29016;29017;29018;29019;29020;29021;29022;29023;29024;29025;29026	2295;4943;9314;10999;11881;19484;24028;29015
P62258	P62258	11	8	8	14-3-3 protein epsilon	YWHAE	>sp|P62258|1433E_HUMAN 14-3-3 protein epsilon OS=Homo sapiens GN=YWHAE PE=1 SV=1	1	11	8	8	9	10	9	10	10	11	11	11	11	11	11	11	10	11	11	11	11	11	7	8	7	8	8	8	8	8	8	8	8	8	8	8	8	8	8	8	7	8	7	8	8	8	8	8	8	8	8	8	8	8	8	8	8	8	43.5	33.7	33.7	29.174	255	255	0	By MS/MS	By MS/MS	By MS/MS	By MS/MS	By MS/MS	By MS/MS	By MS/MS	By MS/MS	By MS/MS	By MS/MS	By MS/MS	By MS/MS	By MS/MS	By MS/MS	By MS/MS	By MS/MS	By MS/MS	By MS/MS	32.9	40.4	32.9	40.4	40.4	43.5	43.5	43.5	43.5	43.5	43.5	43.5	40.8	43.5	43.5	43.5	43.5	43.5	453010000	21327000	22264000	23466000	30126000	30113000	39787000	22502000	24286000	36521000	22190000	25707000	25484000	23381000	22508000	19866000	18673000	19490000	25316000	26647000	1254500	1309600	1380300	1772100	1771300	2340400	1323700	1428600	2148300	1305300	1512200	1499100	1375400	1324000	1168600	1098400	1146500	1489200	22213000	20779000	18416000	19149000	21180000	21287000	20443000	19593000	19092000	21268000	21923000	22760000	18671000	18975000	21322000	20655000	20576000	21147000	4	5	3	5	5	5	5	5	5	5	6	6	5	7	4	5	4	3	87				624	21;759;813;878;1731;1950;2269;3048;3295;4565;4600	True;False;True;True;True;True;False;False;True;True;True	21;774;775;830;895;1756;1980;2308;3103;3355;4652;4688	312;313;314;315;316;317;318;319;320;321;322;323;324;325;326;327;328;329;330;331;332;333;334;335;336;13355;13356;13357;13358;13359;13360;13361;13362;13363;13364;13365;13366;13367;13368;13369;13370;13371;13372;13373;13374;13375;13376;13377;13378;13379;13380;13381;13382;13383;13384;13385;13386;13387;14269;14270;14271;14272;14273;14274;14275;14276;14277;14278;14279;14280;14281;14282;14283;14284;14285;14286;15386;15387;15388;15389;15390;15391;15392;15393;15394;15395;15396;15397;15398;15399;15400;15401;15402;15403;30231;30232;30233;30234;30235;30236;30237;30238;30239;30240;30241;30242;30243;30244;30245;30246;30247;30248;30249;30250;30251;30252;30253;30254;30255;30256;30257;30258;30259;30260;30261;30262;30263;30264;30265;30266;30267;30268;30269;30270;30271;30272;30273;30274;30275;30276;30277;30278;34219;34220;34221;34222;34223;34224;34225;34226;34227;34228;34229;34230;34231;34232;34233;34234;34235;34236;34237;39703;39704;39705;39706;39707;39708;39709;39710;39711;39712;39713;39714;39715;39716;39717;39718;39719;53476;53477;53478;53479;53480;53481;53482;53483;53484;53485;53486;53487;53488;57849;57850;57851;57852;57853;57854;57855;57856;57857;57858;57859;57860;57861;57862;57863;57864;57865;57866;80173;80174;80175;80176;80177;80178;80179;80180;80181;80182;80183;80184;80185;80186;80187;80188;80189;80190;80773;80774;80775;80776;80777;80778;80779;80780;80781;80782;80783;80784;80785;80786;80787;80788;80789;80790	160;161;5966;5967;5968;5969;5970;5971;5972;5973;5974;5975;5976;5977;5978;5979;5980;5981;5982;5983;5984;5985;5986;5987;5988;5989;5990;5991;5992;5993;5994;5995;5996;5997;5998;6397;6398;6399;6400;6401;6402;6403;6404;6405;6406;6407;6408;6409;6410;6411;6412;6835;6836;6837;6838;6839;6840;6841;6842;6843;6844;6845;13115;13116;13117;13118;13119;13120;13121;13122;13123;13124;13125;13126;13127;13128;13129;13130;13131;13132;13133;13134;13135;13136;13137;13138;13139;13140;13141;13142;13143;13144;13145;13146;13147;13148;13149;13150;14965;14966;14967;14968;14969;14970;14971;14972;14973;14974;14975;14976;14977;17331;17332;17333;17334;17335;17336;17337;17338;17339;23135;23136;23137;23138;23139;23140;24923;24924;34614;34615;34616;34921;34922;34923;34924;34925;34926;34927;34928;34929;34930;34931;34932;34933;34934;34935;34936;34937	160;5984;6398;6837;13124;14965;17335;23135;24923;34614;34924	62	221
P62263	P62263	3	3	3	40S ribosomal protein S14	RPS14	>sp|P62263|RS14_HUMAN 40S ribosomal protein S14 OS=Homo sapiens GN=RPS14 PE=1 SV=3	1	3	3	3	3	3	3	3	3	3	3	3	3	3	3	3	3	3	3	3	3	3	3	3	3	3	3	3	3	3	3	3	3	3	3	3	3	3	3	3	3	3	3	3	3	3	3	3	3	3	3	3	3	3	3	3	3	3	22.5	22.5	22.5	16.273	151	151	0	By MS/MS	By MS/MS	By MS/MS	By MS/MS	By MS/MS	By MS/MS	By MS/MS	By MS/MS	By MS/MS	By MS/MS	By MS/MS	By MS/MS	By MS/MS	By MS/MS	By MS/MS	By MS/MS	By MS/MS	By MS/MS	22.5	22.5	22.5	22.5	22.5	22.5	22.5	22.5	22.5	22.5	22.5	22.5	22.5	22.5	22.5	22.5	22.5	22.5	335050000	14660000	16298000	19196000	25378000	22829000	30446000	17657000	19176000	24732000	15859000	16360000	19125000	17974000	15136000	13751000	13777000	15456000	17236000	83762000	3665100	4074500	4799000	6344400	5707100	7611400	4414300	4794100	6183100	3964700	4090100	4781200	4493600	3784000	3437800	3444200	3864000	4309000	14546000	14013000	14365000	16577000	15728000	16777000	15712000	15860000	14329000	15486000	15692000	16105000	13936000	13281000	14437000	14419000	15314000	15774000	2	2	5	4	3	4	3	3	3	3	2	3	3	3	2	2	2	2	51				625	1021;1856;3905	True;True;True	1041;1884;3977	18038;18039;18040;18041;18042;18043;18044;18045;18046;18047;18048;18049;18050;18051;18052;18053;18054;18055;18056;18057;18058;18059;18060;18061;18062;18063;18064;18065;18066;18067;18068;18069;18070;18071;18072;18073;32573;32574;32575;32576;32577;32578;32579;32580;32581;32582;32583;32584;32585;32586;32587;32588;32589;32590;32591;32592;32593;32594;32595;32596;32597;32598;32599;32600;32601;32602;32603;32604;32605;32606;32607;32608;68385;68386;68387;68388;68389;68390;68391;68392;68393;68394;68395;68396;68397;68398;68399;68400;68401;68402;68403;68404;68405;68406	7965;7966;7967;7968;7969;7970;7971;7972;7973;7974;7975;7976;7977;7978;7979;14265;14266;14267;14268;14269;14270;14271;14272;14273;14274;14275;14276;14277;14278;14279;14280;14281;14282;14283;29375;29376;29377;29378;29379;29380;29381;29382;29383;29384;29385;29386;29387;29388;29389;29390;29391	7977;14269;29380
P62266	P62266	4	4	4	40S ribosomal protein S23	RPS23	>sp|P62266|RS23_HUMAN 40S ribosomal protein S23 OS=Homo sapiens GN=RPS23 PE=1 SV=3	1	4	4	4	4	4	4	4	4	4	4	4	4	4	4	4	4	4	4	4	4	4	4	4	4	4	4	4	4	4	4	4	4	4	4	4	4	4	4	4	4	4	4	4	4	4	4	4	4	4	4	4	4	4	4	4	4	4	29.4	29.4	29.4	15.807	143	143	0	By MS/MS	By MS/MS	By MS/MS	By MS/MS	By MS/MS	By MS/MS	By MS/MS	By MS/MS	By MS/MS	By MS/MS	By MS/MS	By MS/MS	By MS/MS	By MS/MS	By MS/MS	By MS/MS	By MS/MS	By MS/MS	29.4	29.4	29.4	29.4	29.4	29.4	29.4	29.4	29.4	29.4	29.4	29.4	29.4	29.4	29.4	29.4	29.4	29.4	130350000	6600400	7058300	6656600	8977700	6467400	11110000	6986100	6840900	10217000	6653000	6691200	7531900	7745400	6437200	6088900	5520600	5910600	6853300	21724000	1100100	1176400	1109400	1496300	1077900	1851600	1164300	1140100	1702800	1108800	1115200	1255300	1290900	1072900	1014800	920100	985090	1142200	6343500	6313300	4845000	5426100	4619900	6059400	6097400	5637900	5850900	6627800	6253700	6524500	5975400	5506600	6411400	6066500	6159000	6106700	3	2	3	2	2	2	4	2	2	3	3	3	2	2	2	3	2	1	43				626	193;324;2189;4041	True;True;True;True	195;330;2228;4115	3219;3220;3221;3222;3223;3224;3225;3226;3227;3228;3229;3230;3231;3232;3233;3234;3235;3236;5611;5612;5613;5614;5615;5616;5617;5618;5619;5620;5621;5622;5623;5624;5625;5626;5627;5628;5629;5630;5631;5632;5633;5634;38450;38451;38452;38453;38454;38455;38456;38457;38458;38459;38460;38461;38462;38463;38464;38465;38466;38467;70863;70864;70865;70866;70867;70868;70869;70870;70871;70872;70873;70874;70875;70876;70877;70878;70879;70880	1389;2445;2446;2447;2448;2449;2450;2451;2452;2453;2454;2455;2456;2457;2458;2459;2460;16882;16883;16884;16885;16886;16887;16888;16889;16890;16891;16892;16893;16894;16895;16896;16897;16898;30345;30346;30347;30348;30349;30350;30351;30352;30353	1389;2460;16882;30345
P62269	P62269	5	5	5	40S ribosomal protein S18	RPS18	>sp|P62269|RS18_HUMAN 40S ribosomal protein S18 OS=Homo sapiens GN=RPS18 PE=1 SV=3	1	5	5	5	5	5	5	5	4	4	5	5	5	4	4	5	4	5	5	4	5	5	5	5	5	5	4	4	5	5	5	4	4	5	4	5	5	4	5	5	5	5	5	5	4	4	5	5	5	4	4	5	4	5	5	4	5	5	30.3	30.3	30.3	17.718	152	152	0	By MS/MS	By MS/MS	By MS/MS	By MS/MS	By MS/MS	By MS/MS	By MS/MS	By MS/MS	By MS/MS	By MS/MS	By MS/MS	By MS/MS	By MS/MS	By MS/MS	By MS/MS	By MS/MS	By MS/MS	By MS/MS	30.3	30.3	30.3	30.3	25.7	25.7	30.3	30.3	30.3	25.7	25.7	30.3	25.7	30.3	30.3	25.7	30.3	30.3	296380000	14902000	14548000	17128000	22857000	19012000	23813000	16480000	16302000	22422000	12438000	12524000	18242000	14298000	14411000	14199000	12495000	14495000	15816000	32931000	1655700	1616500	1903100	2539600	2112500	2645900	1831100	1811300	2491300	1382000	1391600	2026900	1588700	1601200	1577700	1388300	1610600	1757400	13014000	12591000	10906000	11281000	11751000	12580000	12443000	11282000	11416000	11896000	13028000	13145000	10730000	10892000	13194000	13452000	12843000	12502000	5	3	4	5	4	5	5	3	6	4	4	4	4	4	4	3	3	4	74				627	1797;3334;3561;4236;4292	True;True;True;True;True	1824;3394;3629;4315;4316;4373	31629;31630;31631;31632;31633;31634;31635;31636;31637;31638;31639;31640;31641;31642;31643;31644;31645;31646;58603;58604;58605;58606;58607;58608;58609;58610;58611;58612;58613;58614;58615;58616;58617;58618;58619;58620;62460;62461;62462;62463;62464;62465;62466;62467;62468;62469;62470;62471;74248;74249;74250;74251;74252;74253;74254;74255;74256;74257;74258;74259;74260;74261;74262;74263;74264;74265;74266;74267;74268;74269;74270;74271;74272;74273;74274;74275;74276;74277;74278;74279;74280;74281;75256;75257;75258;75259;75260;75261;75262;75263;75264;75265;75266;75267;75268;75269;75270;75271;75272;75273	13785;13786;13787;13788;13789;13790;13791;13792;13793;13794;13795;13796;13797;13798;13799;13800;13801;13802;25198;25199;25200;25201;25202;25203;25204;26686;26687;26688;31918;31919;31920;31921;31922;31923;31924;31925;31926;31927;31928;31929;31930;31931;31932;31933;31934;31935;31936;31937;31938;31939;31940;31941;31942;31943;31944;31945;31946;31947;31948;31949;31950;31951;32351;32352;32353;32354;32355;32356;32357;32358;32359;32360;32361;32362;32363;32364	13786;25198;26687;31918;32356	88	71
P62277	P62277	5	5	5	40S ribosomal protein S13	RPS13	>sp|P62277|RS13_HUMAN 40S ribosomal protein S13 OS=Homo sapiens GN=RPS13 PE=1 SV=2	1	5	5	5	5	5	5	5	5	4	5	5	5	5	5	5	5	5	5	5	5	5	5	5	5	5	5	4	5	5	5	5	5	5	5	5	5	5	5	5	5	5	5	5	5	4	5	5	5	5	5	5	5	5	5	5	5	5	35.1	35.1	35.1	17.222	151	151	0	By MS/MS	By MS/MS	By MS/MS	By MS/MS	By MS/MS	By MS/MS	By MS/MS	By MS/MS	By MS/MS	By MS/MS	By MS/MS	By matching	By MS/MS	By MS/MS	By MS/MS	By MS/MS	By MS/MS	By MS/MS	35.1	35.1	35.1	35.1	35.1	29.1	35.1	35.1	35.1	35.1	35.1	35.1	35.1	35.1	35.1	35.1	35.1	35.1	245380000	10855000	12230000	14158000	18058000	14684000	20431000	11660000	13952000	21632000	10968000	11744000	11963000	15074000	13948000	10492000	10893000	10446000	12188000	27264000	1206100	1358900	1573100	2006500	1631600	2270200	1295500	1550200	2403500	1218700	1304900	1329200	1674900	1549700	1165700	1210400	1160700	1354200	11239000	11086000	10406000	10593000	10032000	11974000	10425000	10621000	12459000	10059000	11283000	10535000	11974000	11279000	11420000	11581000	11125000	11616000	2	2	3	2	2	4	1	1	4	1	2	0	4	2	1	1	1	1	34				628	753;1504;1535;1540;2490	True;True;True;True;True	768;1528;1559;1564;2531	13238;13239;13240;13241;13242;13243;13244;13245;13246;13247;13248;13249;13250;13251;13252;13253;13254;26348;26349;26350;26351;26352;26353;26354;26355;26356;26357;26358;26359;26360;26361;26362;26363;26364;26365;26867;26868;26869;26870;26871;26872;26873;26874;26875;26876;26877;26878;26879;26880;26881;26882;26883;26884;26941;26942;26943;26944;26945;26946;26947;26948;26949;26950;26951;26952;26953;26954;26955;26956;26957;26958;43655;43656;43657;43658;43659;43660;43661;43662;43663;43664;43665;43666;43667;43668;43669;43670;43671;43672	5902;11379;11380;11381;11382;11579;11580;11581;11582;11583;11584;11585;11586;11587;11588;11589;11590;11591;11592;11593;11594;11595;11609;11610;11611;11612;11613;11614;11615;19015;19016;19017;19018;19019	5902;11380;11584;11613;19017
P62280	P62280	9	9	9	40S ribosomal protein S11	RPS11	>sp|P62280|RS11_HUMAN 40S ribosomal protein S11 OS=Homo sapiens GN=RPS11 PE=1 SV=3	1	9	9	9	8	8	9	9	8	7	7	9	7	7	7	9	7	9	8	7	9	7	8	8	9	9	8	7	7	9	7	7	7	9	7	9	8	7	9	7	8	8	9	9	8	7	7	9	7	7	7	9	7	9	8	7	9	7	50.6	50.6	50.6	18.431	158	158	0	By MS/MS	By MS/MS	By MS/MS	By MS/MS	By MS/MS	By MS/MS	By MS/MS	By MS/MS	By MS/MS	By MS/MS	By MS/MS	By MS/MS	By MS/MS	By MS/MS	By MS/MS	By MS/MS	By MS/MS	By MS/MS	48.1	50.6	50.6	50.6	43.7	39.2	39.2	50.6	39.2	39.2	39.2	50.6	39.2	50.6	48.1	39.2	50.6	39.2	432080000	19588000	22398000	26500000	32128000	29731000	37625000	21971000	23829000	30058000	21029000	22064000	25290000	22951000	21848000	18630000	16432000	21351000	18658000	43208000	1958800	2239800	2650000	3212800	2973100	3762500	2197100	2382900	3005800	2102900	2206400	2529000	2295100	2184800	1863000	1643200	2135100	1865800	21733000	19769000	18999000	18282000	20325000	19973000	19238000	18680000	17414000	20346000	20317000	21034000	17574000	18280000	19355000	20405000	20844000	20195000	4	5	6	5	3	5	5	5	6	3	4	5	4	2	5	4	3	4	78				629	84;522;791;792;838;2006;3067;3299;4286	True;True;True;True;True;True;True;True;True	84;531;808;809;855;2037;3123;3359;4367	1353;1354;1355;1356;1357;1358;1359;1360;1361;1362;1363;1364;1365;1366;1367;1368;1369;1370;9216;9217;9218;9219;9220;9221;9222;9223;9224;9225;9226;9227;9228;9229;9230;9231;9232;9233;13923;13924;13925;13926;13927;13928;13929;13930;13931;13932;13933;13934;13935;13936;13937;13938;13939;14689;14690;14691;14692;14693;14694;14695;14696;14697;14698;14699;14700;14701;14702;14703;14704;14705;14706;14707;14708;14709;35212;35213;35214;35215;35216;35217;35218;35219;35220;35221;35222;35223;35224;35225;35226;35227;35228;35229;53822;53823;53824;53825;53826;53827;53828;53829;53830;53831;53832;53833;53834;53835;53836;53837;53838;57920;57921;57922;57923;57924;57925;57926;57927;57928;57929;57930;57931;57932;57933;57934;57935;57936;57937;75150;75151;75152;75153;75154;75155;75156;75157;75158;75159;75160;75161;75162;75163;75164;75165;75166;75167	577;578;579;580;581;582;583;584;585;586;587;588;589;590;591;592;593;594;4143;4144;4145;4146;4147;6260;6261;6262;6573;6574;6575;6576;6577;6578;6579;6580;6581;6582;6583;6584;6585;6586;15416;15417;15418;15419;15420;15421;15422;15423;15424;15425;15426;15427;15428;15429;15430;15431;23329;24937;24938;24939;24940;24941;32309;32310;32311;32312;32313;32314;32315;32316;32317;32318;32319;32320;32321;32322;32323;32324	577;4147;6260;6262;6573;15425;23329;24941;32319
P62304	P62304	2	2	2	Small nuclear ribonucleoprotein E	SNRPE	>sp|P62304|RUXE_HUMAN Small nuclear ribonucleoprotein E OS=Homo sapiens GN=SNRPE PE=1 SV=1	1	2	2	2	2	2	2	2	2	2	2	2	2	2	2	2	1	2	2	2	2	2	2	2	2	2	2	2	2	2	2	2	2	2	1	2	2	2	2	2	2	2	2	2	2	2	2	2	2	2	2	2	1	2	2	2	2	2	25	25	25	10.803	92	92	0	By matching	By MS/MS	By MS/MS	By matching	By matching	By MS/MS	By matching	By MS/MS	By MS/MS	By matching	By matching	By matching	By MS/MS	By MS/MS	By MS/MS	By MS/MS	By MS/MS	By matching	25	25	25	25	25	25	25	25	25	25	25	25	12	25	25	25	25	25	19059000	454340	1028200	1286500	1350500	857820	1139600	955250	834280	3984400	586510	713560	667780	668660	1494200	753260	710760	700080	872910	4764700	113590	257040	321620	337630	214460	284910	238810	208570	996100	146630	178390	166950	167170	373560	188320	177690	175020	218230	497170	1009100	967350	886110	649700	659340	694430	734780	1521400	324450	550070	494000	0	1160200	793260	835120	783240	854880	0	1	1	0	0	2	0	1	2	0	0	0	1	1	1	1	1	0	12				630	1388;4337	True;True	1411;4420;4421	24353;24354;24355;24356;24357;24358;24359;24360;24361;24362;24363;24364;24365;24366;24367;24368;24369;76021;76022;76023;76024;76025;76026;76027;76028;76029;76030;76031;76032;76033;76034;76035;76036;76037;76038;76039;76040;76041;76042;76043	10539;32747;32748;32749;32750;32751;32752;32753;32754;32755;32756;32757	10539;32752	89	14
P62310	P62310	1	1	1	U6 snRNA-associated Sm-like protein LSm3	LSM3	>sp|P62310|LSM3_HUMAN U6 snRNA-associated Sm-like protein LSm3 OS=Homo sapiens GN=LSM3 PE=1 SV=2	1	1	1	1	1	1	1	1	1	1	1	1	1	1	1	1	1	1	1	1	1	1	1	1	1	1	1	1	1	1	1	1	1	1	1	1	1	1	1	1	1	1	1	1	1	1	1	1	1	1	1	1	1	1	1	1	1	1	11.8	11.8	11.8	11.845	102	102	0.0022247	By MS/MS	By MS/MS	By MS/MS	By MS/MS	By MS/MS	By MS/MS	By MS/MS	By MS/MS	By MS/MS	By MS/MS	By MS/MS	By matching	By MS/MS	By MS/MS	By MS/MS	By MS/MS	By MS/MS	By MS/MS	11.8	11.8	11.8	11.8	11.8	11.8	11.8	11.8	11.8	11.8	11.8	11.8	11.8	11.8	11.8	11.8	11.8	11.8	14413000	813630	859770	785830	1029600	741200	1148300	824720	797770	1174300	591640	611000	844190	860090	689300	468640	663200	667270	842890	4804400	271210	286590	261940	343190	247070	382770	274910	265920	391420	197210	203670	281400	286700	229770	156210	221070	222420	280960	0	0	0	0	0	0	0	0	0	0	0	0	0	0	0	0	0	765090	1	1	1	1	1	1	1	1	1	1	1	0	1	1	1	1	1	1	17				631	1385	TRUE	1408	24316;24317;24318;24319;24320;24321;24322;24323;24324;24325;24326;24327;24328;24329;24330;24331;24332;24333	10506;10507;10508;10509;10510;10511;10512;10513;10514;10515;10516;10517;10518;10519;10520;10521;10522	10513
P62316	P62316	2	2	2	Small nuclear ribonucleoprotein Sm D2	SNRPD2	>sp|P62316|SMD2_HUMAN Small nuclear ribonucleoprotein Sm D2 OS=Homo sapiens GN=SNRPD2 PE=1 SV=1	1	2	2	2	2	2	2	2	2	2	2	2	2	2	2	2	2	2	2	2	2	2	2	2	2	2	2	2	2	2	2	2	2	2	2	2	2	2	2	2	2	2	2	2	2	2	2	2	2	2	2	2	2	2	2	2	2	2	14.4	14.4	14.4	13.527	118	118	0	By matching	By MS/MS	By MS/MS	By MS/MS	By MS/MS	By MS/MS	By MS/MS	By MS/MS	By MS/MS	By MS/MS	By MS/MS	By MS/MS	By MS/MS	By MS/MS	By matching	By MS/MS	By matching	By MS/MS	14.4	14.4	14.4	14.4	14.4	14.4	14.4	14.4	14.4	14.4	14.4	14.4	14.4	14.4	14.4	14.4	14.4	14.4	76629000	3416700	3563700	4515900	5034000	5737800	7285700	4032100	4134900	5790300	3200300	2872900	4721700	4215300	3551700	3458300	3853300	3690600	3553500	10947000	488100	509100	645130	719150	819680	1040800	576010	590710	827180	457190	410420	674520	602190	507380	494050	550470	527230	507640	3555200	3319100	2999500	2994500	3445000	3295700	3046900	2877400	2896100	3152300	2292300	3551300	2744700	2762900	3178700	3602200	3098800	3173400	0	1	2	2	1	3	2	1	1	2	1	2	1	2	0	2	0	1	24				632	3430;3544	True;True	3492;3493;3612	60176;60177;60178;60179;60180;60181;60182;60183;60184;60185;60186;60187;60188;60189;60190;60191;60192;60193;60194;60195;60196;60197;60198;60199;60200;60201;60202;60203;60204;60205;60206;62187;62188;62189;62190;62191;62192;62193;62194;62195;62196;62197;62198;62199;62200;62201;62202;62203;62204	25785;25786;25787;25788;25789;25790;25791;25792;25793;25794;25795;26608;26609;26610;26611;26612;26613;26614;26615;26616;26617;26618;26619;26620	25790;26619	90	11
P62318	P62318	2	2	2	Small nuclear ribonucleoprotein Sm D3	SNRPD3	>sp|P62318|SMD3_HUMAN Small nuclear ribonucleoprotein Sm D3 OS=Homo sapiens GN=SNRPD3 PE=1 SV=1	1	2	2	2	2	2	2	2	2	2	2	2	1	2	2	2	2	2	2	2	2	2	2	2	2	2	2	2	2	2	1	2	2	2	2	2	2	2	2	2	2	2	2	2	2	2	2	2	1	2	2	2	2	2	2	2	2	2	15.1	15.1	15.1	13.916	126	126	0	By matching	By MS/MS	By MS/MS	By matching	By MS/MS	By MS/MS	By MS/MS	By MS/MS	By matching	By MS/MS	By MS/MS	By MS/MS	By MS/MS	By MS/MS	By MS/MS	By matching	By matching	By matching	15.1	15.1	15.1	15.1	15.1	15.1	15.1	15.1	7.1	15.1	15.1	15.1	15.1	15.1	15.1	15.1	15.1	15.1	53471000	2297200	3264500	3486200	3956500	3177200	4816900	2591600	3277500	2032500	2211300	2200000	2604000	3875400	3276000	2374200	2449900	2340300	3239200	8911800	382870	544090	581040	659420	529530	802820	431940	546250	338750	368560	366660	434000	645900	546000	395700	408310	390050	539870	2138400	3120600	2738800	2410500	2172900	2708500	2223400	2773900	0	1995700	1787800	1982600	3201000	3059500	2602100	2559500	2422300	2984000	0	1	1	0	2	1	2	2	0	1	1	1	2	2	2	0	0	0	18				633	1287;4045	True;True	1310;4119	22573;22574;22575;22576;22577;22578;22579;22580;22581;22582;22583;22584;22585;22586;22587;22588;22589;22590;70963;70964;70965;70966;70967;70968;70969;70970;70971;70972;70973;70974;70975;70976;70977;70978;70979	9807;9808;9809;9810;9811;9812;9813;9814;9815;30389;30390;30391;30392;30393;30394;30395;30396;30397	9814;30395
P62328;CON__P21752;P63313	P62328;CON__P21752;P63313	2;1;1	2;1;1	2;1;1	Thymosin beta-4;Hematopoietic system regulatory peptide;Thymosin beta-10	TMSB4X;TMSB10	>sp|P62328|TYB4_HUMAN Thymosin beta-4 OS=Homo sapiens GN=TMSB4X PE=1 SV=2;>P21752 SWISS-PROT:P21752 (Bos taurus) Thymosin beta-9;>sp|P63313|TYB10_HUMAN Thymosin beta-10 OS=Homo sapiens GN=TMSB10 PE=1 SV=2	3	2	2	2	2	2	2	2	2	2	2	2	2	2	2	2	2	2	2	1	2	1	2	2	2	2	2	2	2	2	2	2	2	2	2	2	2	1	2	1	2	2	2	2	2	2	2	2	2	2	2	2	2	2	2	1	2	1	40.9	40.9	40.9	5.0526	44	44;42;44	0	By MS/MS	By MS/MS	By MS/MS	By MS/MS	By MS/MS	By MS/MS	By MS/MS	By MS/MS	By MS/MS	By MS/MS	By MS/MS	By MS/MS	By MS/MS	By MS/MS	By MS/MS	By MS/MS	By MS/MS	By MS/MS	40.9	40.9	40.9	40.9	40.9	40.9	40.9	40.9	40.9	40.9	40.9	40.9	40.9	40.9	40.9	15.9	40.9	15.9	201680000	5144500	19975000	9968200	13279000	4943000	27163000	5031600	17354000	20899000	8493900	3967000	5014900	6137900	16683000	8390800	5026800	17515000	6694200	100840000	2572200	9987500	4984100	6639300	2471500	13581000	2515800	8677000	10450000	4247000	1983500	2507400	3068900	8341500	4195400	2513400	8757300	3347100	0	18953000	8416900	1300900	0	13645000	0	14517000	12236000	9627600	0	0	1644700	15264000	10082000	0	19265000	0	2	2	2	2	3	3	2	3	3	3	3	2	2	2	2	1	3	1	41			+	634	1132;3401	True;True	1154;3462;3463	19947;19948;19949;19950;19951;19952;19953;19954;19955;19956;19957;19958;19959;19960;19961;19962;19963;19964;19965;59712;59713;59714;59715;59716;59717;59718;59719;59720;59721;59722;59723;59724;59725;59726;59727;59728;59729;59730;59731;59732;59733;59734;59735;59736	8750;8751;8752;8753;8754;8755;8756;8757;8758;8759;8760;8761;8762;8763;8764;8765;8766;8767;8768;8769;8770;25630;25631;25632;25633;25634;25635;25636;25637;25638;25639;25640;25641;25642;25643;25644;25645;25646;25647;25648;25649	8753;25649	91	7
P62333	P62333	1	1	1	26S protease regulatory subunit 10B	PSMC6	>sp|P62333|PRS10_HUMAN 26S protease regulatory subunit 10B OS=Homo sapiens GN=PSMC6 PE=1 SV=1	1	1	1	1	1	1	1	1	1	1	1	0	1	1	0	0	1	1	1	1	1	1	1	1	1	1	1	1	1	0	1	1	0	0	1	1	1	1	1	1	1	1	1	1	1	1	1	0	1	1	0	0	1	1	1	1	1	1	3.6	3.6	3.6	44.172	389	389	0	By matching	By matching	By matching	By MS/MS	By matching	By MS/MS	By matching	By matching	By MS/MS	By matching	By matching	By matching	By MS/MS	By MS/MS	By matching	By matching	By matching	By matching	3.6	3.6	3.6	3.6	3.6	3.6	3.6	0	3.6	3.6	0	0	3.6	3.6	3.6	3.6	3.6	3.6	5356400	97569	264480	300820	492890	228750	701310	86319	0	1438300	96790	0	0	436290	576390	137710	130380	132900	235530	255070	4646.1	12594	14325	23471	10893	33396	4110.4	0	68489	4609	0	0	20776	27447	6557.5	6208.4	6328.7	11216	0	0	0	0	0	0	0	0	0	0	0	0	0	0	0	0	0	213790	0	0	0	1	0	1	0	0	1	0	0	0	1	1	0	0	0	0	5				635	294	TRUE	299	5065;5066;5067;5068;5069;5070;5071;5072;5073;5074;5075;5076;5077;5078;5079	2156;2157;2158;2159;2160	2158
P62424	P62424	7	7	7	60S ribosomal protein L7a	RPL7A	>sp|P62424|RL7A_HUMAN 60S ribosomal protein L7a OS=Homo sapiens GN=RPL7A PE=1 SV=2	1	7	7	7	7	7	7	7	7	7	7	7	7	7	7	7	7	7	7	7	7	7	7	7	7	7	7	7	7	7	7	7	7	7	7	7	7	7	7	7	7	7	7	7	7	7	7	7	7	7	7	7	7	7	7	7	7	7	22.6	22.6	22.6	29.995	266	266	0	By MS/MS	By MS/MS	By MS/MS	By MS/MS	By MS/MS	By MS/MS	By MS/MS	By MS/MS	By MS/MS	By MS/MS	By MS/MS	By MS/MS	By MS/MS	By MS/MS	By MS/MS	By MS/MS	By MS/MS	By MS/MS	22.6	22.6	22.6	22.6	22.6	22.6	22.6	22.6	22.6	22.6	22.6	22.6	22.6	22.6	22.6	22.6	22.6	22.6	690430000	34770000	34018000	36254000	50015000	49242000	60838000	37908000	37229000	50548000	33833000	35647000	37983000	36030000	32808000	34371000	28438000	27499000	32998000	69043000	3477000	3401800	3625400	5001500	4924200	6083800	3790800	3722900	5054800	3383300	3564700	3798300	3603000	3280800	3437100	2843800	2749900	3299800	33110000	30540000	29056000	29525000	33174000	31035000	31788000	29906000	28797000	32180000	31988000	34253000	29617000	27249000	32344000	32774000	31085000	33302000	3	3	4	3	2	8	2	2	6	4	4	4	3	4	4	1	3	4	64				636	188;1781;2241;3001;3310;4042;4501	True;True;True;True;True;True;True	190;1808;2280;3056;3370;4116;4587	3134;3135;3136;3137;3138;3139;3140;3141;3142;3143;3144;3145;3146;3147;3148;3149;3150;3151;31335;31336;31337;31338;31339;31340;31341;31342;31343;31344;31345;31346;31347;31348;31349;31350;31351;31352;39273;39274;39275;39276;39277;39278;39279;39280;39281;39282;39283;39284;39285;39286;39287;39288;39289;39290;39291;39292;39293;39294;39295;39296;39297;39298;39299;39300;39301;39302;39303;39304;39305;52629;52630;52631;52632;52633;52634;52635;52636;52637;52638;52639;52640;52641;52642;52643;52644;52645;52646;52647;58131;58132;58133;58134;58135;58136;58137;58138;58139;58140;58141;58142;58143;58144;58145;58146;58147;58148;58149;58150;58151;58152;70881;70882;70883;70884;70885;70886;70887;70888;70889;70890;70891;70892;70893;70894;70895;70896;70897;70898;79088;79089;79090;79091;79092;79093;79094;79095;79096;79097;79098;79099;79100;79101;79102;79103;79104;79105	1355;1356;13652;13653;13654;13655;13656;13657;13658;13659;13660;13661;13662;17154;17155;17156;17157;17158;17159;17160;17161;17162;17163;17164;17165;17166;17167;22815;22816;22817;22818;22819;22820;22821;22822;22823;22824;22825;22826;22827;22828;22829;22830;25000;25001;25002;25003;25004;30354;30355;30356;30357;30358;30359;30360;30361;30362;30363;30364;30365;34158;34159;34160;34161;34162;34163;34164	1355;13654;17161;22817;25004;30356;34161
