## Supplemental Table 4 for "IceR improves proteome coverage and data completeness in global and single-cell proteomics" (part 50 of 99)

### Sheet: MaxQ_1H25_T10_L (continued)
MaxQuant protein quantifications (proteinGroups.txt)
P62491;Q15907	P62491;Q15907	4;4	4;4	4;4	Ras-related protein Rab-11A;Ras-related protein Rab-11B	RAB11A;RAB11B	>sp|P62491|RB11A_HUMAN Ras-related protein Rab-11A OS=Homo sapiens GN=RAB11A PE=1 SV=3;>sp|Q15907|RB11B_HUMAN Ras-related protein Rab-11B OS=Homo sapiens GN=RAB11B PE=1 SV=4	2	4	4	4	3	3	3	4	4	4	4	3	3	4	4	4	3	3	4	2	4	4	3	3	3	4	4	4	4	3	3	4	4	4	3	3	4	2	4	4	3	3	3	4	4	4	4	3	3	4	4	4	3	3	4	2	4	4	18.1	18.1	18.1	24.393	216	216;218	0	By MS/MS	By MS/MS	By MS/MS	By MS/MS	By MS/MS	By MS/MS	By MS/MS	By MS/MS	By MS/MS	By MS/MS	By MS/MS	By MS/MS	By MS/MS	By MS/MS	By MS/MS	By MS/MS	By MS/MS	By MS/MS	13	13	13	18.1	18.1	18.1	18.1	13	13	18.1	18.1	18.1	13	13	18.1	8.8	18.1	18.1	56905000	2786200	2802900	3540900	4049400	3882000	4980100	3367900	3373400	4015500	3057800	2698000	2970400	3161700	2730500	2465000	1846600	2474500	2702100	4064600	199010	200210	252920	289240	277280	355720	240570	240960	286820	218410	192710	212170	225840	195040	176070	131900	176750	193010	2813600	2494600	2590200	2363600	2594100	2772900	2901800	2679400	2387300	2796500	2531900	2574100	2510300	2384900	2538300	2339400	2653800	2489800	1	1	1	3	3	4	2	1	2	2	2	2	2	1	2	1	2	2	34				637	372;1742;2990;4492	True;True;True;True	379;1767;3045;4578	6500;6501;6502;6503;6504;6505;6506;6507;6508;6509;30480;30481;30482;30483;30484;30485;30486;30487;30488;30489;30490;30491;30492;30493;30494;30495;30496;52467;52468;52469;52470;52471;52472;52473;52474;52475;52476;52477;52478;52479;52480;52481;52482;52483;52484;78924;78925;78926;78927;78928;78929;78930;78931;78932;78933;78934;78935;78936;78937;78938;78939;78940;78941	2883;2884;2885;2886;2887;2888;2889;2890;2891;2892;13246;13247;13248;22783;22784;22785;34059;34060;34061;34062;34063;34064;34065;34066;34067;34068;34069;34070;34071;34072;34073;34074;34075;34076	2883;13246;22785;34062
P62495	P62495	5	5	5	Eukaryotic peptide chain release factor subunit 1	ETF1	>sp|P62495|ERF1_HUMAN Eukaryotic peptide chain release factor subunit 1 OS=Homo sapiens GN=ETF1 PE=1 SV=3	1	5	5	5	5	5	5	5	5	5	5	5	4	5	5	5	5	5	5	4	5	5	5	5	5	5	5	5	5	5	4	5	5	5	5	5	5	4	5	5	5	5	5	5	5	5	5	5	4	5	5	5	5	5	5	4	5	5	12.8	12.8	12.8	49.03	437	437	0	By MS/MS	By MS/MS	By MS/MS	By MS/MS	By MS/MS	By MS/MS	By MS/MS	By matching	By MS/MS	By MS/MS	By matching	By matching	By MS/MS	By MS/MS	By MS/MS	By MS/MS	By matching	By matching	12.8	12.8	12.8	12.8	12.8	12.8	12.8	12.8	10.3	12.8	12.8	12.8	12.8	12.8	12.8	10.3	12.8	12.8	48627000	2195400	2412100	2731400	4853900	3477600	3903700	2470500	2551300	3355500	2327600	2413700	2692500	2662500	2348100	2019300	1638500	2083500	2489700	1945100	87817	96484	109250	194160	139100	156150	98818	102050	134220	93103	96547	107700	106500	93925	80774	65541	83340	99586	2092500	2190500	2090300	2472900	2479200	2042000	2171700	2073700	2129600	2324000	2261800	2406100	2073200	1946700	2152300	2055400	2200500	2242800	2	1	1	2	2	3	2	0	3	1	0	0	1	1	2	1	0	0	22				638	1431;2020;2742;3754;4580	True;True;True;True;True	1454;2051;2786;3822;4668	25115;25116;25117;25118;25119;25120;25121;25122;25123;25124;25125;25126;25127;25128;25129;25130;25131;25132;35399;35400;35401;35402;35403;35404;35405;35406;35407;35408;35409;35410;35411;35412;35413;35414;35415;35416;48210;48211;48212;48213;48214;48215;48216;48217;48218;48219;48220;48221;48222;48223;48224;48225;48226;48227;65773;65774;65775;65776;65777;65778;65779;65780;65781;65782;65783;65784;65785;65786;65787;65788;65789;65790;80424;80425;80426;80427;80428;80429;80430;80431;80432;80433;80434;80435;80436;80437;80438;80439	10861;10862;10863;10864;10865;10866;10867;10868;15485;15486;15487;15488;15489;15490;15491;15492;15493;15494;20989;28267;34758;34759	10864;15487;20989;28267;34758
P62701;Q8TD47;P22090	P62701;Q8TD47;P22090	8;4;4	8;4;4	8;4;4	40S ribosomal protein S4, X isoform;40S ribosomal protein S4, Y isoform 2;40S ribosomal protein S4, Y isoform 1	RPS4X;RPS4Y2;RPS4Y1	>sp|P62701|RS4X_HUMAN 40S ribosomal protein S4, X isoform OS=Homo sapiens GN=RPS4X PE=1 SV=2;>sp|Q8TD47|RS4Y2_HUMAN 40S ribosomal protein S4, Y isoform 2 OS=Homo sapiens GN=RPS4Y2 PE=2 SV=3;>sp|P22090|RS4Y1_HUMAN 40S ribosomal protein S4, Y isoform 1 OS=Ho	3	8	8	8	8	8	8	8	8	8	8	8	7	8	8	8	8	7	8	8	7	8	8	8	8	8	8	8	8	8	7	8	8	8	8	7	8	8	7	8	8	8	8	8	8	8	8	8	7	8	8	8	8	7	8	8	7	8	27.4	27.4	27.4	29.597	263	263;263;263	0	By MS/MS	By MS/MS	By MS/MS	By MS/MS	By MS/MS	By MS/MS	By MS/MS	By MS/MS	By MS/MS	By MS/MS	By MS/MS	By MS/MS	By MS/MS	By MS/MS	By MS/MS	By MS/MS	By MS/MS	By MS/MS	27.4	27.4	27.4	27.4	27.4	27.4	27.4	27.4	24	27.4	27.4	27.4	27.4	24.3	27.4	27.4	23.2	27.4	810510000	38885000	40188000	47328000	60260000	48470000	73964000	44469000	45795000	54948000	39900000	42568000	47807000	44831000	33207000	37933000	35736000	33359000	40866000	50657000	2430300	2511800	2958000	3766300	3029400	4622800	2779300	2862200	3434200	2493700	2660500	2988000	2801900	2075500	2370800	2233500	2085000	2554100	37890000	35724000	33766000	34952000	38491000	38160000	37896000	36230000	34912000	37660000	38405000	40239000	34078000	34129000	38143000	37085000	38911000	35838000	5	5	6	4	4	6	4	6	6	5	5	5	6	4	5	3	4	4	87				639	1486;1557;1755;1914;2726;2754;2755;4552	True;True;True;True;True;True;True;True	1510;1581;1780;1943;2770;2800;2801;4639	26064;26065;26066;26067;26068;26069;26070;26071;26072;26073;26074;26075;26076;26077;26078;26079;26080;26081;26082;26083;26084;26085;26086;26087;27211;27212;27213;27214;27215;27216;27217;27218;27219;27220;27221;27222;27223;27224;27225;27226;27227;27228;30790;30791;30792;30793;30794;30795;30796;30797;30798;30799;30800;30801;30802;30803;30804;30805;30806;30807;30808;30809;30810;33590;33591;33592;33593;33594;33595;33596;33597;33598;33599;33600;33601;33602;33603;33604;33605;33606;33607;47941;47942;47943;47944;47945;47946;47947;47948;47949;47950;47951;47952;47953;47954;47955;47956;47957;47958;48506;48507;48508;48509;48510;48511;48512;48513;48514;48515;48516;48517;48518;48519;48520;48521;48522;48523;48524;48525;48526;48527;48528;48529;48530;48531;48532;48533;48534;48535;48536;48537;48538;48539;48540;79941;79942;79943;79944;79945;79946;79947;79948;79949;79950;79951;79952;79953;79954;79955;79956;79957	11279;11280;11281;11282;11283;11284;11285;11286;11287;11288;11289;11290;11291;11292;11293;11294;11295;11296;11734;11735;11736;11737;11738;11739;11740;11741;11742;11743;11744;11745;11746;11747;11748;13380;13381;13382;13383;13384;13385;13386;13387;13388;13389;13390;13391;13392;13393;13394;13395;13396;14705;14706;14707;14708;14709;14710;14711;14712;14713;14714;14715;14716;14717;14718;14719;20874;20875;21130;21131;21132;21133;21134;21135;21136;21137;21138;21139;21140;21141;21142;21143;21144;21145;21146;21147;21148;21149;34496	11284;11738;13388;14709;20874;21130;21149;34496
P62707	P62707	2	2	2	2,3-bisphosphoglycerate-dependent phosphoglycerate mutase	gpmA	>sp|P62707|GPMA_ECOLI 2,3-bisphosphoglycerate-dependent phosphoglycerate mutase OS=Escherichia coli (strain K12) GN=gpmA PE=1 SV=2	1	2	2	2	2	2	2	2	2	2	2	2	2	2	2	2	2	2	2	0	0	0	2	2	2	2	2	2	2	2	2	2	2	2	2	2	2	0	0	0	2	2	2	2	2	2	2	2	2	2	2	2	2	2	2	0	0	0	8.8	8.8	8.8	28.556	250	250	0	By matching	By matching	By matching	By MS/MS	By MS/MS	By MS/MS	By MS/MS	By matching	By MS/MS	By MS/MS	By MS/MS	By MS/MS	By MS/MS	By matching	By MS/MS	By matching	By matching	By matching	8.8	8.8	8.8	8.8	8.8	8.8	8.8	8.8	8.8	8.8	8.8	8.8	8.8	8.8	8.8	0	0	0	32011000	954100	881050	1365600	2417700	2109800	915640	2114000	2014200	2936200	2268300	2253700	2834100	3468000	2950100	2528200	0	0	0	2286500	68150	62932	97544	172690	150700	65403	151000	143870	209730	162020	160980	202430	247720	210720	180590	0	0	0	931670	798710	1007800	1410600	1411400	0	1849100	1598600	1677800	2233000	2140000	2525300	2806500	2632000	2690300	0	0	0	0	0	0	2	2	2	1	0	1	1	1	2	1	0	2	0	0	0	15				640	1784;4670	True;True	1811;4758	31386;31387;31388;31389;31390;31391;31392;31393;31394;31395;31396;31397;31398;31399;31400;81905;81906;81907;81908;81909;81910;81911;81912;81913;81914;81915;81916;81917;81918;81919	13670;13671;13672;13673;13674;13675;13676;13677;35438;35439;35440;35441;35442;35443;35444	13671;35440
P63267;P68133;P68032;P62736;Q562R1	P63267;P68133;P68032;P62736	9;9;9;9;4	1;1;1;1;0	1;1;1;1;0	Actin, gamma-enteric smooth muscle;Actin, alpha skeletal muscle;Actin, alpha cardiac muscle 1;Actin, aortic smooth muscle	ACTG2;ACTA1;ACTC1;ACTA2	>sp|P63267|ACTH_HUMAN Actin, gamma-enteric smooth muscle OS=Homo sapiens GN=ACTG2 PE=1 SV=1;>sp|P68133|ACTS_HUMAN Actin, alpha skeletal muscle OS=Homo sapiens GN=ACTA1 PE=1 SV=1;>sp|P68032|ACTC_HUMAN Actin, alpha cardiac muscle 1 OS=Homo sapiens GN=ACTC1 P	5	9	1	1	9	9	9	9	9	9	9	9	9	9	9	9	9	9	9	9	9	9	1	1	1	1	1	1	1	1	1	1	1	1	1	1	1	1	1	1	1	1	1	1	1	1	1	1	1	1	1	1	1	1	1	1	1	1	26.3	4.3	4.3	41.876	376	376;377;377;377;376	1	By matching	By matching	By matching	By MS/MS	By matching	By MS/MS	By matching	By matching	By matching	By matching	By matching	By matching	By matching	By matching	By matching	By MS/MS	By matching	By matching	26.3	26.3	26.3	26.3	26.3	26.3	26.3	26.3	26.3	26.3	26.3	26.3	26.3	26.3	26.3	26.3	26.3	26.3	21992000	721240	1206400	1695700	2860100	187050	1520900	901720	1418400	1472400	839690	650670	638180	1275000	1216500	733800	2585500	170440	1898000	1099600	36062	60322	84786	143010	9352.7	76043	45086	70922	73622	41985	32534	31909	63751	60825	36690	129270	8522.2	94898	0	0	0	0	0	0	0	0	0	0	0	0	0	0	0	0	0	1722800	0	0	0	1	0	1	0	0	0	0	0	0	0	0	0	1	0	0	3	+			641	164;459;696;760;985;1758;1926;3684;4629	False;False;False;False;False;False;False;False;True	166;468;709;710;776;1004;1005;1783;1784;1785;1956;3752;4717	2748;2749;2750;2751;2752;2753;2754;2755;2756;2757;2758;2759;2760;2761;2762;2763;2764;2765;8074;8075;8076;8077;8078;8079;8080;8081;8082;8083;8084;8085;8086;8087;8088;8089;8090;8091;8092;8093;8094;8095;8096;8097;8098;8099;8100;8101;8102;8103;8104;8105;8106;8107;8108;8109;12174;12175;12176;12177;12178;12179;12180;12181;12182;12183;12184;12185;12186;12187;12188;12189;12190;12191;12192;12193;12194;12195;12196;12197;12198;12199;12200;12201;12202;12203;12204;12205;12206;12207;12208;12209;12210;12211;12212;12213;12214;12215;12216;12217;12218;12219;12220;12221;12222;12223;12224;12225;12226;12227;12228;12229;12230;12231;12232;12233;12234;12235;12236;13388;13389;13390;13391;13392;13393;13394;13395;13396;13397;13398;13399;13400;13401;13402;13403;13404;13405;17400;17401;17402;17403;17404;17405;17406;17407;17408;17409;17410;17411;17412;17413;17414;17415;17416;17417;17418;17419;17420;17421;17422;17423;17424;17425;17426;17427;17428;17429;17430;17431;17432;17433;17434;17435;17436;17437;17438;17439;17440;17441;17442;17443;17444;17445;17446;17447;17448;17449;17450;17451;17452;17453;17454;17455;17456;17457;17458;17459;17460;17461;17462;17463;17464;17465;17466;17467;17468;30853;30854;30855;30856;30857;30858;30859;30860;30861;30862;30863;30864;30865;30866;30867;30868;30869;30870;30871;30872;30873;30874;30875;30876;30877;30878;30879;30880;30881;30882;30883;30884;30885;30886;30887;30888;30889;30890;30891;30892;30893;30894;30895;30896;30897;30898;30899;30900;30901;30902;30903;30904;30905;30906;30907;30908;30909;30910;30911;30912;30913;30914;30915;30916;30917;30918;30919;30920;30921;30922;30923;30924;30925;30926;30927;30928;30929;30930;30931;30932;30933;30934;30935;33816;33817;33818;33819;33820;33821;33822;33823;33824;33825;33826;33827;33828;33829;33830;33831;33832;33833;64595;64596;64597;64598;64599;64600;64601;64602;64603;64604;64605;64606;64607;64608;64609;64610;64611;64612;64613;64614;64615;64616;64617;64618;64619;64620;64621;64622;64623;64624;64625;64626;64627;64628;64629;64630;64631;64632;64633;64634;64635;64636;64637;64638;64639;64640;64641;64642;64643;64644;64645;64646;64647;64648;81243;81244;81245;81246;81247;81248;81249;81250;81251;81252;81253;81254;81255;81256;81257;81258;81259;81260	1171;1172;1173;1174;1175;1176;1177;1178;1179;1180;1181;1182;1183;1184;1185;1186;1187;1188;1189;1190;1191;1192;1193;1194;1195;1196;1197;1198;1199;1200;1201;1202;1203;1204;1205;1206;1207;1208;1209;3589;3590;3591;3592;3593;3594;3595;3596;3597;3598;3599;3600;3601;3602;3603;3604;3605;3606;3607;3608;3609;3610;3611;3612;3613;3614;3615;3616;3617;3618;3619;3620;3621;3622;3623;3624;3625;3626;3627;3628;3629;5421;5422;5423;5424;5425;5426;5427;5428;5429;5430;5431;5432;5433;5434;5435;5436;5437;5438;5439;5440;5441;5442;5443;5444;5445;5446;5447;5448;5449;5450;5451;5452;5453;5454;5455;5456;5457;5458;5459;5460;5461;5462;5463;5464;5465;5466;5467;5468;5999;6000;6001;6002;6003;6004;6005;6006;6007;6008;6009;6010;6011;6012;6013;6014;6015;6016;6017;6018;6019;6020;6021;6022;6023;7654;7655;7656;7657;7658;7659;7660;7661;7662;7663;7664;7665;7666;7667;7668;7669;7670;7671;7672;7673;7674;7675;7676;7677;7678;7679;7680;7681;7682;7683;7684;7685;7686;7687;7688;7689;7690;7691;7692;7693;7694;7695;7696;7697;7698;7699;7700;7701;7702;7703;7704;7705;13415;13416;13417;13418;13419;13420;13421;13422;13423;13424;13425;13426;13427;13428;13429;13430;13431;13432;13433;13434;13435;13436;13437;13438;13439;13440;13441;13442;13443;13444;13445;13446;13447;13448;13449;13450;13451;13452;13453;13454;13455;13456;13457;13458;13459;13460;13461;13462;13463;13464;13465;13466;13467;13468;13469;13470;13471;13472;13473;13474;13475;13476;13477;13478;13479;13480;14799;14800;14801;14802;14803;14804;14805;14806;14807;14808;14809;14810;14811;14812;14813;14814;14815;14816;14817;14818;14819;27635;27636;27637;27638;27639;27640;27641;27642;27643;27644;27645;27646;27647;27648;27649;27650;27651;27652;27653;27654;27655;27656;27657;27658;27659;27660;27661;27662;27663;27664;27665;35185;35186;35187	1183;3598;5439;6006;7660;13461;14817;27651;35185	74;75;76;77	45;48;191;326
P62750	P62750	5	5	5	60S ribosomal protein L23a	RPL23A	>sp|P62750|RL23A_HUMAN 60S ribosomal protein L23a OS=Homo sapiens GN=RPL23A PE=1 SV=1	1	5	5	5	5	5	5	5	5	5	5	5	5	5	5	5	5	5	5	5	5	5	5	5	5	5	5	5	5	5	5	5	5	5	5	5	5	5	5	5	5	5	5	5	5	5	5	5	5	5	5	5	5	5	5	5	5	5	32.1	32.1	32.1	17.695	156	156	0	By MS/MS	By MS/MS	By MS/MS	By MS/MS	By MS/MS	By MS/MS	By MS/MS	By MS/MS	By MS/MS	By MS/MS	By MS/MS	By MS/MS	By MS/MS	By MS/MS	By MS/MS	By MS/MS	By MS/MS	By MS/MS	32.1	32.1	32.1	32.1	32.1	32.1	32.1	32.1	32.1	32.1	32.1	32.1	32.1	32.1	32.1	32.1	32.1	32.1	466580000	25341000	23158000	27207000	34799000	26557000	41667000	25484000	20524000	34504000	23294000	22851000	27142000	24865000	21951000	20677000	20608000	22153000	23796000	77763000	4223500	3859700	4534600	5799900	4426200	6944500	4247300	3420700	5750700	3882400	3808500	4523600	4144200	3658500	3446200	3434700	3692100	3966000	24846000	20443000	20590000	20150000	21400000	21555000	21808000	19831000	20105000	22510000	21139000	23303000	19046000	18869000	20620000	21514000	22679000	21298000	3	2	2	4	4	6	4	2	5	2	2	2	2	3	3	3	2	3	54				642	1310;2289;2332;2862;4354	True;True;True;True;True	1333;2328;2373;2908;4439	22965;22966;22967;22968;22969;22970;22971;22972;22973;22974;22975;22976;22977;22978;22979;22980;22981;22982;22983;22984;22985;22986;22987;40054;40055;40056;40057;40058;40059;40060;40061;40062;40063;40064;40065;40066;40067;40068;40069;40070;40071;40072;40073;40074;40075;40076;40077;40078;40079;40080;40081;40082;40083;40084;40085;40086;40087;40908;40909;40910;40911;40912;40913;40914;40915;40916;40917;40918;40919;40920;40921;40922;40923;40924;40925;40926;40927;40928;50303;50304;50305;50306;50307;50308;50309;50310;50311;50312;50313;50314;50315;50316;50317;50318;50319;50320;76353;76354;76355;76356;76357;76358;76359;76360;76361;76362;76363;76364;76365;76366;76367;76368;76369;76370;76371;76372;76373;76374;76375;76376;76377;76378;76379;76380;76381;76382;76383;76384;76385;76386;76387;76388	9950;9951;9952;9953;9954;9955;17485;17486;17487;17488;17489;17490;17491;17492;17804;17805;17806;17807;17808;17809;17810;17811;17812;17813;17814;17815;17816;17817;17818;17819;17820;17821;21942;21943;21944;32879;32880;32881;32882;32883;32884;32885;32886;32887;32888;32889;32890;32891;32892;32893;32894;32895;32896;32897	9954;17491;17809;21942;32888
P62753	P62753	4	4	4	40S ribosomal protein S6	RPS6	>sp|P62753|RS6_HUMAN 40S ribosomal protein S6 OS=Homo sapiens GN=RPS6 PE=1 SV=1	1	4	4	4	3	3	3	3	3	3	4	4	3	4	4	3	4	4	4	4	4	4	3	3	3	3	3	3	4	4	3	4	4	3	4	4	4	4	4	4	3	3	3	3	3	3	4	4	3	4	4	3	4	4	4	4	4	4	16.9	16.9	16.9	28.68	249	249	0	By MS/MS	By MS/MS	By MS/MS	By MS/MS	By MS/MS	By MS/MS	By MS/MS	By MS/MS	By MS/MS	By MS/MS	By MS/MS	By MS/MS	By MS/MS	By MS/MS	By MS/MS	By MS/MS	By MS/MS	By MS/MS	13.7	13.7	13.7	13.7	13.7	13.7	16.9	16.9	13.7	16.9	16.9	13.7	16.9	16.9	16.9	16.9	16.9	16.9	178470000	6486900	6396600	6553600	8133900	7150000	9864700	13824000	13431000	7820500	12509000	12743000	5724300	6200700	12095000	11099000	11850000	12721000	13864000	22308000	810860	799570	819200	1016700	893740	1233100	1728000	1678900	977560	1563600	1592800	715530	775090	1511900	1387400	1481200	1590100	1733000	10871000	9753000	8228400	8211300	8261000	8660500	9201600	8033900	7675400	8452500	7838700	8412700	8128600	7037300	7582800	8930600	9981800	9583800	2	2	1	3	1	1	2	2	2	3	1	2	3	3	2	2	3	4	39				643	636;2481;2618;3038	True;True;True;True	649;2522;2660;3093	11138;11139;11140;11141;11142;11143;11144;11145;11146;11147;11148;11149;11150;11151;11152;11153;11154;11155;43505;43506;43507;43508;43509;43510;43511;43512;43513;43514;46116;46117;46118;46119;46120;46121;46122;46123;46124;46125;46126;46127;46128;46129;46130;46131;46132;46133;53290;53291;53292;53293;53294;53295;53296;53297;53298;53299;53300;53301;53302;53303;53304;53305;53306;53307	4971;4972;4973;4974;4975;18932;18933;18934;18935;18936;18937;18938;18939;18940;18941;20108;20109;20110;20111;20112;20113;20114;20115;20116;20117;20118;20119;20120;20121;20122;20123;20124;20125;23087;23088;23089;23090;23091;23092;23093	4975;18937;20120;23092
P62805	P62805	5	5	5	Histone H4	HIST1H4A	>sp|P62805|H4_HUMAN Histone H4 OS=Homo sapiens GN=HIST1H4A PE=1 SV=2	1	5	5	5	5	5	5	5	5	5	5	5	5	5	5	5	5	5	5	5	5	5	5	5	5	5	5	5	5	5	5	5	5	5	5	5	5	5	5	5	5	5	5	5	5	5	5	5	5	5	5	5	5	5	5	5	5	5	40.8	40.8	40.8	11.367	103	103	0	By MS/MS	By MS/MS	By MS/MS	By MS/MS	By MS/MS	By MS/MS	By MS/MS	By MS/MS	By MS/MS	By MS/MS	By MS/MS	By MS/MS	By MS/MS	By MS/MS	By MS/MS	By MS/MS	By MS/MS	By MS/MS	40.8	40.8	40.8	40.8	40.8	40.8	40.8	40.8	40.8	40.8	40.8	40.8	40.8	40.8	40.8	40.8	40.8	40.8	4938300000	242790000	258150000	288310000	370490000	300080000	416270000	247930000	277000000	376860000	213900000	229460000	251570000	294970000	255600000	213360000	213370000	226930000	261200000	823040000	40465000	43025000	48052000	61749000	50013000	69378000	41322000	46167000	62810000	35650000	38244000	41929000	49161000	42600000	35560000	35561000	37822000	43534000	230300000	224620000	205130000	212490000	199960000	224460000	209170000	221690000	203700000	204980000	214310000	218250000	219980000	209420000	218340000	229900000	230630000	235510000	10	8	10	10	9	12	8	10	12	10	7	8	11	8	10	7	5	7	162				644	553;708;709;3985;4149	True;True;True;True;True	563;722;723;4057;4058;4226	9734;9735;9736;9737;9738;9739;9740;9741;9742;9743;9744;9745;9746;9747;9748;9749;9750;9751;9752;9753;9754;9755;9756;9757;9758;9759;12458;12459;12460;12461;12462;12463;12464;12465;12466;12467;12468;12469;12470;12471;12472;12473;12474;12475;12476;12477;12478;12479;12480;12481;12482;12483;12484;12485;12486;12487;12488;12489;12490;12491;12492;12493;12494;12495;12496;12497;12498;12499;12500;12501;12502;12503;12504;12505;12506;12507;12508;12509;12510;12511;12512;12513;12514;12515;12516;12517;12518;12519;12520;12521;69841;69842;69843;69844;69845;69846;69847;69848;69849;69850;69851;69852;69853;69854;69855;69856;69857;69858;69859;69860;69861;69862;69863;69864;69865;69866;69867;69868;69869;69870;69871;69872;69873;69874;69875;69876;69877;69878;69879;69880;69881;69882;69883;69884;69885;69886;69887;69888;69889;69890;69891;69892;69893;69894;69895;69896;69897;69898;69899;69900;69901;69902;69903;69904;69905;69906;69907;69908;69909;69910;69911;69912;69913;69914;69915;69916;69917;69918;69919;69920;69921;69922;69923;69924;69925;69926;69927;69928;69929;69930;69931;72783;72784;72785;72786;72787;72788;72789;72790;72791;72792;72793;72794;72795;72796;72797;72798;72799;72800	4395;4396;4397;4398;4399;4400;4401;4402;4403;4404;4405;4406;4407;4408;4409;4410;4411;4412;4413;4414;4415;5532;5533;5534;5535;5536;5537;5538;5539;5540;5541;5542;5543;5544;5545;5546;5547;5548;5549;5550;5551;5552;5553;5554;5555;5556;5557;5558;5559;5560;5561;5562;5563;5564;5565;5566;5567;5568;5569;5570;5571;5572;5573;5574;5575;5576;5577;5578;5579;5580;5581;5582;5583;5584;5585;5586;5587;5588;5589;5590;5591;29949;29950;29951;29952;29953;29954;29955;29956;29957;29958;29959;29960;29961;29962;29963;29964;29965;29966;29967;29968;29969;29970;29971;29972;29973;29974;29975;29976;29977;29978;29979;29980;29981;29982;29983;29984;29985;29986;29987;29988;29989;29990;29991;31194;31195;31196;31197;31198;31199;31200;31201;31202;31203;31204;31205;31206;31207;31208;31209;31210;31211;31212;31213;31214;31215;31216;31217;31218;31219;31220;31221;31222;31223;31224;31225;31226;31227;31228;31229;31230;31231;31232;31233;31234;31235	4414;5549;5581;29950;31201	92	85
P62826	P62826	5	5	5	GTP-binding nuclear protein Ran	RAN	>sp|P62826|RAN_HUMAN GTP-binding nuclear protein Ran OS=Homo sapiens GN=RAN PE=1 SV=3	1	5	5	5	4	5	5	5	5	5	5	5	5	4	5	5	4	5	5	5	4	5	4	5	5	5	5	5	5	5	5	4	5	5	4	5	5	5	4	5	4	5	5	5	5	5	5	5	5	4	5	5	4	5	5	5	4	5	24.5	24.5	24.5	24.423	216	216	0	By MS/MS	By MS/MS	By MS/MS	By MS/MS	By MS/MS	By MS/MS	By MS/MS	By MS/MS	By MS/MS	By MS/MS	By MS/MS	By MS/MS	By MS/MS	By MS/MS	By MS/MS	By MS/MS	By MS/MS	By MS/MS	19.4	24.5	24.5	24.5	24.5	24.5	24.5	24.5	24.5	19.4	24.5	24.5	19.4	24.5	24.5	24.5	19.4	24.5	788080000	22489000	43458000	49038000	61601000	57241000	75905000	45930000	51675000	63267000	20337000	44692000	49850000	21438000	40175000	37628000	37327000	21201000	44828000	71644000	2044500	3950700	4458000	5600100	5203800	6900500	4175500	4697700	5751500	1848800	4062900	4531800	1948900	3652300	3420700	3393400	1927400	4075300	41376000	35250000	31880000	32881000	34389000	35946000	35543000	36355000	32064000	35299000	36214000	38069000	31839000	30739000	33169000	35564000	40441000	37749000	3	3	5	6	6	5	3	5	6	2	3	2	3	4	3	3	3	4	69				645	1308;1740;2822;3055;4067	True;True;True;True;True	1331;1765;2868;3110;4141	22919;22920;22921;22922;22923;22924;22925;22926;22927;22928;22929;22930;22931;22932;22933;22934;22935;22936;22937;22938;30442;30443;30444;30445;30446;30447;30448;30449;30450;30451;30452;30453;30454;30455;30456;30457;30458;30459;30460;30461;49597;49598;49599;49600;49601;49602;49603;49604;49605;49606;49607;49608;49609;49610;53603;53604;53605;53606;53607;53608;53609;53610;53611;53612;53613;53614;53615;53616;53617;53618;53619;53620;71352;71353;71354;71355;71356;71357;71358;71359;71360;71361;71362;71363;71364;71365;71366;71367;71368;71369;71370;71371;71372;71373;71374;71375;71376;71377;71378;71379;71380;71381;71382;71383;71384;71385;71386;71387	9908;9909;9910;9911;9912;9913;9914;9915;9916;9917;9918;9919;9920;9921;9922;9923;13235;13236;13237;13238;13239;13240;13241;13242;13243;13244;21598;21599;21600;21601;21602;21603;21604;21605;21606;21607;21608;21609;21610;21611;23227;23228;23229;23230;23231;23232;23233;23234;23235;23236;23237;23238;23239;23240;23241;23242;23243;23244;30559;30560;30561;30562;30563;30564;30565;30566;30567;30568;30569	9911;13243;21603;23231;30564
P62829	P62829	5	5	5	60S ribosomal protein L23	RPL23	>sp|P62829|RL23_HUMAN 60S ribosomal protein L23 OS=Homo sapiens GN=RPL23 PE=1 SV=1	1	5	5	5	5	5	4	4	4	4	5	4	5	4	5	4	4	5	5	4	4	4	5	5	4	4	4	4	5	4	5	4	5	4	4	5	5	4	4	4	5	5	4	4	4	4	5	4	5	4	5	4	4	5	5	4	4	4	43.6	43.6	43.6	14.865	140	140	0	By MS/MS	By MS/MS	By MS/MS	By MS/MS	By MS/MS	By MS/MS	By MS/MS	By MS/MS	By MS/MS	By MS/MS	By MS/MS	By MS/MS	By MS/MS	By MS/MS	By MS/MS	By MS/MS	By MS/MS	By MS/MS	43.6	43.6	32.9	32.9	32.9	32.9	43.6	32.9	43.6	32.9	43.6	32.9	32.9	43.6	43.6	32.9	32.9	32.9	273790000	12090000	15565000	15055000	18980000	17692000	23559000	12159000	14295000	31030000	10853000	11754000	12813000	16679000	19909000	11448000	3812700	12620000	13479000	30422000	1343300	1729500	1672800	2108900	1965800	2617600	1351100	1588400	3447800	1205900	1306000	1423700	1853200	2212100	1272000	423640	1402200	1497700	12631000	12748000	10664000	11411000	12246000	12264000	10927000	11770000	14746000	11784000	10768000	12198000	11648000	14437000	11548000	12012000	13539000	11618000	1	2	3	4	2	4	2	2	5	2	2	1	3	3	2	1	1	2	42				646	860;1597;2085;2634;4198	True;True;True;True;True	877;1621;2121;2676;4275	15073;15074;15075;15076;15077;15078;15079;15080;15081;15082;15083;15084;15085;15086;15087;15088;15089;15090;27895;27896;27897;27898;27899;27900;27901;27902;27903;27904;27905;27906;27907;27908;27909;27910;27911;27912;27913;36577;36578;36579;36580;36581;36582;36583;36584;36585;36586;36587;36588;36589;36590;36591;36592;36593;36594;36595;36596;36597;36598;36599;36600;36601;36602;36603;36604;36605;36606;36607;36608;36609;36610;36611;46389;46390;46391;46392;46393;46394;46395;73604;73605;73606;73607;73608;73609;73610;73611;73612;73613;73614;73615;73616;73617;73618;73619;73620;73621	6715;6716;6717;6718;6719;12059;12060;12061;12062;12063;12064;12065;12066;12067;12068;12069;12070;12071;12072;12073;12074;12075;16008;16009;16010;16011;16012;16013;16014;16015;16016;16017;16018;16019;16020;16021;16022;16023;16024;16025;20269;31668	6715;12073;16015;20269;31668	93;94	60;62
P62847	P62847	1	1	1	40S ribosomal protein S24	RPS24	>sp|P62847|RS24_HUMAN 40S ribosomal protein S24 OS=Homo sapiens GN=RPS24 PE=1 SV=1	1	1	1	1	1	1	1	1	1	1	1	1	1	1	1	1	1	1	1	1	1	1	1	1	1	1	1	1	1	1	1	1	1	1	1	1	1	1	1	1	1	1	1	1	1	1	1	1	1	1	1	1	1	1	1	1	1	1	8.3	8.3	8.3	15.423	133	133	0.0063358	By MS/MS	By matching	By MS/MS	By MS/MS	By MS/MS	By MS/MS	By matching	By MS/MS	By MS/MS	By matching	By MS/MS	By matching	By MS/MS	By matching	By matching	By MS/MS	By matching	By matching	8.3	8.3	8.3	8.3	8.3	8.3	8.3	8.3	8.3	8.3	8.3	8.3	8.3	8.3	8.3	8.3	8.3	8.3	35745000	1882600	1781900	2221200	2278100	2031100	2822000	1882100	2059300	2488500	1637700	1747600	2001300	1892500	1764600	1535200	1834700	1679700	2204900	5957500	313760	296990	370210	379690	338520	470330	313680	343220	414740	272950	291270	333550	315410	294100	255870	305790	279950	367480	0	0	0	0	0	0	0	0	0	0	0	0	0	0	0	0	0	2001400	1	0	1	1	1	1	0	1	1	0	1	0	1	0	0	1	0	0	10				647	3296	TRUE	3356	57867;57868;57869;57870;57871;57872;57873;57874;57875;57876;57877;57878;57879;57880;57881;57882;57883;57884	24925;24926;24927;24928;24929;24930;24931;24932;24933;24934	24931
P62851	P62851	3	3	3	40S ribosomal protein S25	RPS25	>sp|P62851|RS25_HUMAN 40S ribosomal protein S25 OS=Homo sapiens GN=RPS25 PE=1 SV=1	1	3	3	3	3	3	3	3	3	3	3	3	3	3	3	3	3	3	3	3	3	3	3	3	3	3	3	3	3	3	3	3	3	3	3	3	3	3	3	3	3	3	3	3	3	3	3	3	3	3	3	3	3	3	3	3	3	3	22.4	22.4	22.4	13.742	125	125	0	By MS/MS	By MS/MS	By MS/MS	By MS/MS	By MS/MS	By MS/MS	By MS/MS	By MS/MS	By MS/MS	By MS/MS	By MS/MS	By MS/MS	By MS/MS	By MS/MS	By MS/MS	By MS/MS	By MS/MS	By MS/MS	22.4	22.4	22.4	22.4	22.4	22.4	22.4	22.4	22.4	22.4	22.4	22.4	22.4	22.4	22.4	22.4	22.4	22.4	434360000	22366000	21988000	23039000	30069000	26160000	35568000	22236000	26054000	31700000	21859000	21750000	23691000	24832000	21275000	19477000	19217000	20326000	22753000	86872000	4473300	4397500	4607700	6013900	5232000	7113600	4447200	5210800	6339900	4371800	4350000	4738300	4966400	4255000	3895400	3843400	4065300	4550500	22671000	19988000	17448000	18239000	18234000	19567000	19662000	21941000	18846000	19245000	20221000	19833000	20522000	18419000	18777000	21105000	21438000	21500000	2	3	1	3	3	3	4	4	3	4	1	2	4	3	4	2	2	2	50				648	39;2502;2624	True;True;True	39;2544;2666	578;579;580;581;582;583;584;585;586;587;588;589;590;591;592;593;594;595;43923;43924;43925;43926;43927;43928;43929;43930;43931;43932;43933;43934;43935;43936;43937;43938;43939;43940;46226;46227;46228;46229;46230;46231;46232;46233;46234;46235;46236;46237;46238;46239;46240;46241;46242;46243	246;247;248;249;250;251;252;253;254;255;256;257;19130;19131;19132;19133;19134;19135;19136;19137;19138;19139;19140;19141;19142;19143;19144;19145;19146;20156;20157;20158;20159;20160;20161;20162;20163;20164;20165;20166;20167;20168;20169;20170;20171;20172;20173;20174;20175;20176	250;19132;20176
P62854;Q5JNZ5	P62854;Q5JNZ5	3;2	3;2	3;2	40S ribosomal protein S26;Putative 40S ribosomal protein S26-like 1	RPS26;RPS26P11	>sp|P62854|RS26_HUMAN 40S ribosomal protein S26 OS=Homo sapiens GN=RPS26 PE=1 SV=3;>sp|Q5JNZ5|RS26L_HUMAN Putative 40S ribosomal protein S26-like 1 OS=Homo sapiens GN=RPS26P11 PE=5 SV=1	2	3	3	3	3	3	3	3	3	3	3	3	3	3	3	2	2	3	3	3	3	3	3	3	3	3	3	3	3	3	3	3	3	2	2	3	3	3	3	3	3	3	3	3	3	3	3	3	3	3	3	2	2	3	3	3	3	3	27	27	27	13.015	115	115;115	0	By MS/MS	By MS/MS	By MS/MS	By MS/MS	By MS/MS	By MS/MS	By MS/MS	By MS/MS	By MS/MS	By MS/MS	By MS/MS	By MS/MS	By MS/MS	By MS/MS	By MS/MS	By MS/MS	By MS/MS	By matching	27	27	27	27	27	27	27	27	27	27	27	20.9	13.9	27	27	27	27	27	145430000	6773800	7506300	9925100	10285000	9253900	12085000	7274700	7523300	10899000	6845700	6923400	7923100	7300000	7751100	6548100	6816500	6708400	7092300	29087000	1354800	1501300	1985000	2057000	1850800	2417000	1454900	1504700	2179800	1369100	1384700	1584600	1460000	1550200	1309600	1363300	1341700	1418500	6946400	7617600	7537800	6747600	5964200	5897800	6617200	6563200	6305400	6050400	5174200	5001200	6739800	6934100	7313700	7516800	7205000	6824200	2	2	3	3	2	2	2	2	3	2	1	1	1	2	2	2	1	0	33				649	637;1468;3032	True;True;True	650;1492;3087	11156;11157;11158;11159;11160;11161;11162;11163;11164;11165;11166;11167;11168;11169;11170;11171;11172;25748;25749;25750;25751;25752;25753;25754;25755;25756;25757;25758;25759;25760;25761;25762;25763;25764;25765;25766;25767;25768;25769;25770;53196;53197;53198;53199;53200;53201;53202;53203;53204;53205;53206;53207;53208;53209;53210;53211;53212;53213	4976;4977;4978;4979;4980;4981;4982;4983;4984;4985;4986;11143;11144;11145;11146;11147;23046;23047;23048;23049;23050;23051;23052;23053;23054;23055;23056;23057;23058;23059;23060;23061;23062	4980;11143;23051
P62857	P62857	3	3	3	40S ribosomal protein S28	RPS28	>sp|P62857|RS28_HUMAN 40S ribosomal protein S28 OS=Homo sapiens GN=RPS28 PE=1 SV=1	1	3	3	3	3	3	3	3	3	3	3	3	3	3	3	2	3	3	3	3	3	3	3	3	3	3	3	3	3	3	3	3	3	2	3	3	3	3	3	3	3	3	3	3	3	3	3	3	3	3	3	2	3	3	3	3	3	3	46.4	46.4	46.4	7.8409	69	69	0	By MS/MS	By MS/MS	By MS/MS	By MS/MS	By MS/MS	By MS/MS	By MS/MS	By MS/MS	By MS/MS	By MS/MS	By MS/MS	By MS/MS	By MS/MS	By MS/MS	By MS/MS	By MS/MS	By MS/MS	By MS/MS	46.4	46.4	46.4	46.4	46.4	46.4	46.4	46.4	46.4	46.4	46.4	30.4	46.4	46.4	46.4	46.4	46.4	46.4	85068000	3779700	4878200	4651000	7049400	4883300	7936500	3487500	3926200	8601000	3759500	3292700	2687700	4957200	4804900	3208900	3487700	4243200	5433500	28356000	1259900	1626100	1550300	2349800	1627800	2645500	1162500	1308700	2867000	1253200	1097600	895890	1652400	1601600	1069600	1162600	1414400	1811200	4016300	4305100	3248200	3615500	3327000	3359300	3337700	3352600	3213300	3392100	3526300	2604300	3788400	3610000	3453200	4130000	4696000	4246300	3	3	3	3	2	3	3	2	5	2	2	2	3	2	2	3	3	2	48				650	929;3796;4107	True;True;True	947;3865;4181;4182	16393;16394;16395;16396;16397;16398;16399;16400;16401;16402;16403;16404;16405;16406;16407;16408;16409;16410;66431;66432;66433;66434;66435;66436;66437;66438;66439;66440;66441;66442;66443;66444;66445;66446;66447;72080;72081;72082;72083;72084;72085;72086;72087;72088;72089;72090;72091;72092;72093;72094;72095;72096;72097;72098;72099;72100;72101;72102	7215;7216;7217;7218;7219;7220;7221;7222;7223;7224;7225;7226;7227;7228;7229;7230;7231;7232;7233;7234;28582;28583;28584;28585;28586;28587;28588;30845;30846;30847;30848;30849;30850;30851;30852;30853;30854;30855;30856;30857;30858;30859;30860;30861;30862;30863;30864;30865	7224;28582;30858	95	35
P62873	P62873	4	4	1	Guanine nucleotide-binding protein G(I)/G(S)/G(T) subunit beta-1	GNB1	>sp|P62873|GBB1_HUMAN Guanine nucleotide-binding protein G(I)/G(S)/G(T) subunit beta-1 OS=Homo sapiens GN=GNB1 PE=1 SV=3	1	4	4	1	3	4	4	4	4	4	4	4	4	4	4	4	4	4	3	3	4	3	3	4	4	4	4	4	4	4	4	4	4	4	4	4	3	3	4	3	1	1	1	1	1	1	1	1	1	1	1	1	1	1	1	1	1	1	16.2	16.2	3.5	37.377	340	340	0	By MS/MS	By MS/MS	By MS/MS	By MS/MS	By MS/MS	By MS/MS	By MS/MS	By MS/MS	By MS/MS	By MS/MS	By MS/MS	By MS/MS	By MS/MS	By MS/MS	By MS/MS	By MS/MS	By matching	By matching	9.4	16.2	16.2	16.2	16.2	16.2	16.2	16.2	16.2	16.2	16.2	16.2	16.2	16.2	9.4	9.4	16.2	9.4	68162000	2886000	3012200	5212100	5923500	5406100	6246600	4141300	3632700	4270100	3084700	3194200	3773700	3457400	3088300	2719100	2221500	2846800	3045400	5243200	222000	231710	400930	455650	415850	480510	318560	279440	328470	237290	245710	290290	265960	237560	209160	170880	218990	234260	3475500	3156600	2787000	3039700	3262400	2806000	3328300	2878600	2636400	2806700	2620800	3433000	2771600	2763100	3456700	2930900	3127400	3671700	1	1	2	2	3	1	2	1	1	1	1	1	1	1	1	1	0	0	21				651	186;2421;2592;4408	True;True;True;True	188;2462;2634;4493	3098;3099;3100;3101;3102;3103;3104;3105;3106;3107;3108;3109;3110;3111;3112;3113;3114;3115;42440;42441;42442;42443;42444;42445;42446;42447;42448;42449;42450;42451;42452;42453;42454;42455;42456;42457;45625;45626;45627;45628;45629;45630;45631;45632;45633;45634;45635;45636;45637;45638;45639;45640;45641;45642;77331;77332;77333;77334;77335;77336;77337;77338;77339;77340;77341;77342;77343;77344	1353;18409;19923;19924;19925;19926;19927;19928;19929;19930;19931;19932;19933;19934;19935;19936;19937;33334;33335;33336;33337	1353;18409;19926;33335
P62888	P62888	4	4	4	60S ribosomal protein L30	RPL30	>sp|P62888|RL30_HUMAN 60S ribosomal protein L30 OS=Homo sapiens GN=RPL30 PE=1 SV=2	1	4	4	4	4	4	4	4	4	4	4	4	4	4	4	4	4	4	4	4	4	4	4	4	4	4	4	4	4	4	4	4	4	4	4	4	4	4	4	4	4	4	4	4	4	4	4	4	4	4	4	4	4	4	4	4	4	4	47.8	47.8	47.8	12.784	115	115	0	By MS/MS	By MS/MS	By MS/MS	By MS/MS	By MS/MS	By MS/MS	By MS/MS	By MS/MS	By MS/MS	By MS/MS	By MS/MS	By MS/MS	By MS/MS	By MS/MS	By MS/MS	By MS/MS	By MS/MS	By MS/MS	47.8	47.8	47.8	47.8	47.8	47.8	47.8	47.8	47.8	47.8	47.8	47.8	47.8	47.8	47.8	47.8	47.8	47.8	120590000	4900400	6550200	7924500	9747500	7040600	10622000	5429500	6346800	11481000	4255600	4651800	5608400	7135600	7724200	4486600	4869300	5294300	6518600	20098000	816730	1091700	1320700	1624600	1173400	1770400	904910	1057800	1913500	709270	775310	934730	1189300	1287400	747760	811550	882390	1086400	4848000	5954100	5575700	5790400	5182600	5992500	5173600	5278300	6308200	4620900	4591200	5092400	5341500	5130400	4990700	5238700	5770200	5864000	2	3	3	3	3	4	3	2	3	2	2	2	3	3	3	1	2	3	47				652	2812;3531;3801;4069	True;True;True;True	2858;3599;3870;4143	49437;49438;49439;49440;49441;49442;49443;49444;49445;49446;49447;49448;49449;49450;49451;49452;49453;49454;61924;61925;61926;61927;61928;61929;61930;61931;61932;61933;61934;61935;61936;61937;61938;61939;61940;61941;61942;66518;66519;66520;66521;66522;66523;66524;66525;66526;66527;66528;66529;66530;66531;66532;66533;66534;66535;71406;71407;71408;71409;71410;71411;71412;71413;71414;71415;71416;71417;71418;71419;71420;71421;71422;71423;71424;71425;71426;71427;71428;71429;71430;71431;71432	21521;21522;21523;21524;21525;21526;21527;21528;21529;21530;21531;21532;21533;21534;21535;21536;26439;26440;26441;26442;26443;26444;26445;26446;26447;26448;26449;26450;26451;26452;26453;26454;26455;28610;30585;30586;30587;30588;30589;30590;30591;30592;30593;30594;30595;30596;30597	21524;26452;28610;30591
P62899	P62899	4	4	4	60S ribosomal protein L31	RPL31	>sp|P62899|RL31_HUMAN 60S ribosomal protein L31 OS=Homo sapiens GN=RPL31 PE=1 SV=1	1	4	4	4	3	4	3	4	3	2	4	3	4	4	3	4	3	3	3	4	3	4	3	4	3	4	3	2	4	3	4	4	3	4	3	3	3	4	3	4	3	4	3	4	3	2	4	3	4	4	3	4	3	3	3	4	3	4	27.2	27.2	27.2	14.463	125	125	0	By MS/MS	By MS/MS	By MS/MS	By MS/MS	By MS/MS	By MS/MS	By MS/MS	By matching	By MS/MS	By MS/MS	By MS/MS	By MS/MS	By MS/MS	By MS/MS	By MS/MS	By MS/MS	By MS/MS	By MS/MS	20.8	27.2	20.8	27.2	20.8	14.4	27.2	20.8	27.2	27.2	20.8	27.2	20.8	20.8	20.8	27.2	20.8	27.2	173370000	8749300	9844500	9048000	13054000	11517000	11579000	9142000	8722000	13638000	9050500	8076800	10352000	8239200	7528500	7232500	9610100	8556900	9432300	24767000	1249900	1406400	1292600	1864900	1645300	1654100	1306000	1246000	1948300	1292900	1153800	1478800	1177000	1075500	1033200	1372900	1222400	1347500	9309200	8669800	6904100	7374400	8045700	7498400	7318000	7354700	7419900	7900100	8808200	8118600	6504600	6423600	7287000	11046000	9105100	7921100	1	2	1	2	1	1	1	0	2	1	1	1	0	1	0	2	1	1	19				653	1069;1201;2987;3372	True;True;True;True	1090;1224;3042;3433	18850;18851;18852;18853;18854;18855;18856;18857;18858;18859;18860;18861;18862;18863;18864;21124;21125;21126;21127;21128;21129;21130;21131;21132;21133;52413;52414;52415;52416;52417;52418;52419;52420;52421;52422;52423;52424;52425;52426;52427;52428;52429;52430;59195;59196;59197;59198;59199;59200;59201;59202;59203;59204;59205;59206;59207;59208;59209;59210;59211;59212;59213;59214;59215;59216	8318;8319;8320;8321;9219;22761;22762;22763;22764;22765;22766;22767;25421;25422;25423;25424;25425;25426;25427;25428;25429;25430;25431;25432	8320;9219;22763;25424	96	57
P62906	P62906	5	5	5	60S ribosomal protein L10a	RPL10A	>sp|P62906|RL10A_HUMAN 60S ribosomal protein L10a OS=Homo sapiens GN=RPL10A PE=1 SV=2	1	5	5	5	5	5	4	5	5	5	5	4	5	4	5	4	5	5	4	5	5	4	5	5	4	5	5	5	5	4	5	4	5	4	5	5	4	5	5	4	5	5	4	5	5	5	5	4	5	4	5	4	5	5	4	5	5	4	27.2	27.2	27.2	24.831	217	217	0	By MS/MS	By MS/MS	By MS/MS	By MS/MS	By MS/MS	By MS/MS	By MS/MS	By MS/MS	By MS/MS	By MS/MS	By MS/MS	By MS/MS	By MS/MS	By MS/MS	By MS/MS	By MS/MS	By MS/MS	By MS/MS	27.2	27.2	23.5	27.2	27.2	27.2	27.2	23.5	27.2	23.5	27.2	23.5	27.2	27.2	23.5	27.2	27.2	23.5	228060000	9305300	11018000	13757000	22765000	14681000	18894000	11180000	11855000	17162000	10031000	10980000	11315000	13170000	11350000	9632000	10261000	9902900	10804000	22806000	930530	1101800	1375700	2276500	1468100	1889400	1118000	1185500	1716200	1003100	1098000	1131500	1317000	1135000	963200	1026100	990290	1080400	7734200	10021000	11989000	13615000	10136000	10102000	10278000	10722000	9632500	9759000	9488000	10042000	10534000	9779100	10497000	10385000	9451300	10465000	1	2	3	4	2	4	2	3	2	2	2	2	2	3	2	2	2	2	42				654	448;765;1311;1325;1982	True;True;True;True;True	457;781;1334;1348;2012	7918;7919;7920;7921;7922;7923;7924;7925;7926;7927;7928;7929;7930;7931;7932;7933;7934;7935;13481;13482;13483;13484;13485;13486;13487;13488;13489;13490;13491;13492;22988;22989;22990;22991;22992;22993;22994;22995;22996;22997;22998;22999;23000;23001;23002;23003;23004;23005;23233;23234;23235;23236;23237;23238;23239;23240;23241;23242;23243;23244;23245;23246;23247;23248;23249;23250;34774;34775;34776;34777;34778;34779;34780;34781;34782;34783;34784;34785;34786;34787;34788;34789;34790;34791	3506;3507;3508;3509;3510;6063;9956;10032;10033;10034;10035;10036;10037;10038;10039;10040;10041;10042;10043;10044;10045;10046;10047;10048;15227;15228;15229;15230;15231;15232;15233;15234;15235;15236;15237;15238;15239;15240;15241;15242;15243;15244	3508;6063;9956;10034;15232
P62910	P62910	4	4	4	60S ribosomal protein L32	RPL32	>sp|P62910|RL32_HUMAN 60S ribosomal protein L32 OS=Homo sapiens GN=RPL32 PE=1 SV=2	1	4	4	4	4	4	4	4	4	4	4	4	4	4	4	4	4	4	4	4	4	4	4	4	4	4	4	4	4	4	4	4	4	4	4	4	4	4	4	4	4	4	4	4	4	4	4	4	4	4	4	4	4	4	4	4	4	4	28.1	28.1	28.1	15.86	135	135	0	By MS/MS	By MS/MS	By MS/MS	By MS/MS	By MS/MS	By MS/MS	By MS/MS	By MS/MS	By MS/MS	By MS/MS	By MS/MS	By MS/MS	By MS/MS	By MS/MS	By MS/MS	By MS/MS	By MS/MS	By MS/MS	28.1	28.1	28.1	28.1	28.1	28.1	28.1	28.1	28.1	28.1	28.1	28.1	28.1	28.1	28.1	28.1	28.1	28.1	211580000	10597000	10317000	12248000	15261000	15997000	16316000	11292000	10939000	15192000	8779100	11482000	13038000	10724000	9769100	10289000	9929600	8458300	10951000	30226000	1513900	1473800	1749700	2180100	2285400	2330800	1613100	1562800	2170200	1254200	1640300	1862600	1532100	1395600	1469900	1418500	1208300	1564400	10272000	9107800	8896800	9026900	10907000	9699800	9754000	8869100	8878600	9739800	10401000	11184000	8287500	8404400	10434000	10598000	9530800	9790000	2	2	2	4	3	3	2	2	3	2	1	3	2	2	2	1	2	2	40				655	40;48;1745;3683	True;True;True;True	40;48;1770;3751	596;597;598;599;600;601;602;603;604;605;606;607;608;609;610;611;612;613;713;714;715;716;717;718;719;720;721;722;723;724;725;726;727;728;729;730;30532;30533;30534;30535;30536;30537;30538;30539;30540;30541;30542;30543;30544;30545;30546;30547;30548;30549;64577;64578;64579;64580;64581;64582;64583;64584;64585;64586;64587;64588;64589;64590;64591;64592;64593;64594	258;259;260;261;305;306;307;13254;13255;13256;13257;13258;13259;13260;13261;13262;13263;13264;13265;13266;13267;13268;13269;13270;27619;27620;27621;27622;27623;27624;27625;27626;27627;27628;27629;27630;27631;27632;27633;27634	260;306;13259;27622
P62913	P62913	4	4	4	60S ribosomal protein L11	RPL11	>sp|P62913|RL11_HUMAN 60S ribosomal protein L11 OS=Homo sapiens GN=RPL11 PE=1 SV=2	1	4	4	4	4	4	4	4	4	4	4	4	4	4	4	4	3	4	4	4	4	4	4	4	4	4	4	4	4	4	4	4	4	4	3	4	4	4	4	4	4	4	4	4	4	4	4	4	4	4	4	4	3	4	4	4	4	4	21.3	21.3	21.3	20.252	178	178	0	By MS/MS	By MS/MS	By MS/MS	By MS/MS	By MS/MS	By MS/MS	By MS/MS	By MS/MS	By MS/MS	By MS/MS	By MS/MS	By MS/MS	By MS/MS	By MS/MS	By MS/MS	By MS/MS	By MS/MS	By MS/MS	21.3	21.3	21.3	21.3	21.3	21.3	21.3	21.3	21.3	21.3	21.3	21.3	16.9	21.3	21.3	21.3	21.3	21.3	304170000	15383000	16283000	13960000	24185000	20617000	27445000	15394000	17175000	23642000	10197000	15186000	16878000	14453000	14412000	13473000	13958000	15005000	16524000	30417000	1538300	1628300	1396000	2418500	2061700	2744500	1539400	1717500	2364200	1019700	1518600	1687800	1445300	1441200	1347300	1395800	1500500	1652400	14704000	14320000	13350000	14257000	13586000	14240000	12753000	13390000	13227000	11665000	13431000	13789000	16041000	12007000	13426000	14377000	15014000	14290000	3	3	4	3	3	3	3	2	5	3	3	3	2	4	2	2	3	2	53				656	109;3158;4267;4567	True;True;True;True	110;3217;4348;4654	1830;1831;1832;1833;1834;1835;1836;1837;1838;1839;1840;1841;1842;1843;1844;1845;1846;1847;55361;55362;55363;55364;55365;55366;55367;55368;55369;55370;55371;55372;55373;55374;55375;55376;55377;74810;74811;74812;74813;74814;74815;74816;74817;74818;74819;74820;74821;74822;74823;74824;74825;74826;74827;74828;74829;74830;74831;74832;74833;74834;74835;74836;74837;74838;74839;74840;74841;74842;74843;74844;74845;80199;80200;80201;80202;80203;80204;80205;80206;80207;80208;80209;80210;80211;80212;80213;80214;80215;80216;80217;80218;80219;80220;80221	789;790;791;792;793;794;795;796;797;798;799;800;801;802;803;804;23917;23918;23919;23920;23921;23922;23923;23924;23925;23926;23927;23928;23929;23930;23931;23932;23933;32188;32189;32190;32191;34618;34619;34620;34621;34622;34623;34624;34625;34626;34627;34628;34629;34630;34631;34632;34633;34634	799;23932;32188;34618
P62917	P62917	5	5	5	60S ribosomal protein L8	RPL8	>sp|P62917|RL8_HUMAN 60S ribosomal protein L8 OS=Homo sapiens GN=RPL8 PE=1 SV=2	1	5	5	5	4	5	5	5	5	5	5	5	5	5	5	5	5	5	5	5	5	5	4	5	5	5	5	5	5	5	5	5	5	5	5	5	5	5	5	5	4	5	5	5	5	5	5	5	5	5	5	5	5	5	5	5	5	5	19.1	19.1	19.1	28.024	257	257	0	By MS/MS	By MS/MS	By MS/MS	By MS/MS	By MS/MS	By MS/MS	By MS/MS	By MS/MS	By MS/MS	By MS/MS	By MS/MS	By MS/MS	By MS/MS	By MS/MS	By MS/MS	By MS/MS	By MS/MS	By MS/MS	16.3	19.1	19.1	19.1	19.1	19.1	19.1	19.1	19.1	19.1	19.1	19.1	19.1	19.1	19.1	19.1	19.1	19.1	426890000	17446000	22281000	24384000	29881000	30241000	37689000	22097000	22086000	28892000	21294000	22313000	25877000	23325000	20214000	19465000	18425000	19789000	21194000	42689000	1744600	2228100	2438400	2988100	3024100	3768900	2209700	2208600	2889200	2129400	2231300	2587700	2332500	2021400	1946500	1842500	1978900	2119400	21371000	19330000	17489000	17621000	20051000	19538000	19134000	17748000	16731000	20411000	20620000	21895000	18081000	17463000	20118000	19992000	20497000	18817000	3	3	4	4	4	4	4	5	3	3	3	4	3	3	2	1	2	2	57				657	395;447;489;625;4173	True;True;True;True;True	402;456;498;638;4250	6885;6886;6887;6888;6889;6890;6891;6892;6893;6894;6895;6896;6897;6898;6899;6900;6901;6902;6903;6904;6905;6906;6907;6908;6909;6910;6911;6912;7896;7897;7898;7899;7900;7901;7902;7903;7904;7905;7906;7907;7908;7909;7910;7911;7912;7913;7914;7915;7916;7917;8655;8656;8657;8658;8659;8660;8661;8662;8663;8664;8665;8666;8667;8668;8669;8670;8671;8672;8673;8674;8675;10988;10989;10990;10991;10992;10993;10994;10995;10996;10997;10998;10999;11000;11001;11002;11003;11004;11005;73186;73187;73188;73189;73190;73191;73192;73193;73194;73195;73196;73197;73198;73199;73200;73201;73202;73203;73204;73205	3032;3033;3034;3035;3036;3037;3038;3504;3505;3868;3869;3870;3871;3872;3873;3874;3875;3876;3877;3878;3879;3880;3881;3882;3883;3884;3885;4888;4889;4890;4891;4892;4893;4894;4895;4896;4897;4898;4899;4900;4901;31436;31437;31438;31439;31440;31441;31442;31443;31444;31445;31446;31447;31448;31449;31450;31451	3035;3505;3868;4900;31436
P62937;Q9Y536;F5H284;A2BFH1	P62937	8;2;2;1	8;2;2;1	8;2;2;1	Peptidyl-prolyl cis-trans isomerase A;Peptidyl-prolyl cis-trans isomerase A, N-terminally processed	PPIA	>sp|P62937|PPIA_HUMAN Peptidyl-prolyl cis-trans isomerase A OS=Homo sapiens GN=PPIA PE=1 SV=2	4	8	8	8	7	7	8	8	8	8	8	8	7	7	7	6	8	8	8	7	7	8	7	7	8	8	8	8	8	8	7	7	7	6	8	8	8	7	7	8	7	7	8	8	8	8	8	8	7	7	7	6	8	8	8	7	7	8	47.9	47.9	47.9	18.012	165	165;164;164;164	0	By MS/MS	By MS/MS	By MS/MS	By MS/MS	By MS/MS	By MS/MS	By MS/MS	By MS/MS	By MS/MS	By MS/MS	By MS/MS	By MS/MS	By MS/MS	By MS/MS	By MS/MS	By MS/MS	By MS/MS	By MS/MS	37	37	47.9	47.9	47.9	47.9	47.9	47.9	42.4	42.4	42.4	31.5	47.9	47.9	47.9	42.4	37	47.9	1120300000	59856000	61195000	73256000	89720000	76001000	92379000	59081000	65564000	56903000	52333000	57671000	56595000	69230000	53635000	46069000	46089000	48183000	56580000	112030000	5985600	6119500	7325600	8972000	7600100	9237900	5908100	6556400	5690300	5233300	5767100	5659500	6923000	5363500	4606900	4608900	4818300	5658000	55819000	55544000	51112000	48911000	49242000	46134000	51202000	53080000	45956000	52464000	54639000	48808000	50260000	46671000	48409000	51932000	53116000	50273000	4	1	6	7	4	4	2	4	4	3	4	3	5	3	3	1	2	3	63				658	940;1235;1946;2104;2203;3763;4352;4411	True;True;True;True;True;True;True;True	958;959;1258;1976;2140;2242;3832;4437;4496	16608;16609;16610;16611;16612;16613;16614;16615;16616;16617;16618;16619;16620;16621;16622;16623;16624;16625;16626;16627;16628;21729;21730;21731;21732;21733;21734;21735;21736;21737;21738;21739;21740;21741;21742;21743;21744;21745;21746;21747;21748;21749;21750;21751;21752;34160;34161;34162;34163;34164;34165;34166;34167;34168;34169;34170;34171;34172;34173;34174;34175;34176;34177;36944;36945;36946;36947;36948;36949;36950;36951;36952;36953;36954;36955;36956;36957;36958;36959;36960;36961;36962;36963;36964;38674;38675;38676;38677;38678;38679;38680;38681;38682;38683;38684;38685;38686;38687;38688;38689;38690;38691;65910;65911;65912;65913;65914;65915;65916;65917;65918;65919;65920;65921;65922;65923;65924;65925;65926;65927;65928;65929;65930;76303;76304;76305;76306;76307;76308;76309;76310;76311;76312;76313;76314;76315;76316;77412;77413;77414;77415;77416;77417;77418;77419;77420;77421;77422;77423;77424;77425;77426;77427;77428;77429	7355;7356;7357;7358;7359;7360;7361;7362;9464;9465;9466;9467;9468;9469;9470;9471;9472;9473;9474;9475;9476;9477;9478;9479;14941;16183;16184;16185;16186;16187;16188;16189;16190;16942;16943;16944;16945;16946;16947;16948;16949;16950;16951;16952;16953;28300;28301;28302;28303;28304;28305;28306;28307;32864;32865;32866;32867;32868;33359;33360;33361;33362;33363	7360;9473;14941;16188;16943;28304;32865;33360	97	142
P62942	P62942	1	1	1	Peptidyl-prolyl cis-trans isomerase FKBP1A	FKBP1A	>sp|P62942|FKB1A_HUMAN Peptidyl-prolyl cis-trans isomerase FKBP1A OS=Homo sapiens GN=FKBP1A PE=1 SV=2	1	1	1	1	1	1	1	1	1	1	1	1	1	1	1	1	1	1	1	1	1	1	1	1	1	1	1	1	1	1	1	1	1	1	1	1	1	1	1	1	1	1	1	1	1	1	1	1	1	1	1	1	1	1	1	1	1	1	12	12	12	11.951	108	108	0.0022447	By matching	By matching	By matching	By MS/MS	By MS/MS	By MS/MS	By MS/MS	By matching	By MS/MS	By matching	By MS/MS	By MS/MS	By MS/MS	By matching	By matching	By MS/MS	By matching	By matching	12	12	12	12	12	12	12	12	12	12	12	12	12	12	12	12	12	12	30628000	1588000	1542600	1801000	2038400	2330300	2454700	1502400	1832400	2348100	1503100	1482700	1651700	1638600	1346500	1361400	1222200	1477400	1506900	10209000	529340	514190	600330	679460	776770	818220	500790	610810	782710	501030	494220	550580	546190	448830	453810	407400	492480	502290	0	0	0	0	0	0	0	0	0	0	0	0	0	0	0	0	0	1367800	0	0	0	1	1	1	1	0	1	0	1	1	1	0	0	1	0	0	9				659	1653	TRUE	1678	28846;28847;28848;28849;28850;28851;28852;28853;28854;28855;28856;28857;28858;28859;28860;28861;28862;28863	12478;12479;12480;12481;12482;12483;12484;12485;12486	12482
P63000;P60763;P15153	P63000;P60763	3;2;1	3;2;1	3;2;1	Ras-related C3 botulinum toxin substrate 1;Ras-related C3 botulinum toxin substrate 3	RAC1;RAC3	>sp|P63000|RAC1_HUMAN Ras-related C3 botulinum toxin substrate 1 OS=Homo sapiens GN=RAC1 PE=1 SV=1;>sp|P60763|RAC3_HUMAN Ras-related C3 botulinum toxin substrate 3 OS=Homo sapiens GN=RAC3 PE=1 SV=1	3	3	3	3	3	3	3	3	3	3	3	3	3	3	3	3	3	3	3	3	3	3	3	3	3	3	3	3	3	3	3	3	3	3	3	3	3	3	3	3	3	3	3	3	3	3	3	3	3	3	3	3	3	3	3	3	3	3	17.2	17.2	17.2	21.45	192	192;192;192	0	By MS/MS	By MS/MS	By MS/MS	By MS/MS	By MS/MS	By MS/MS	By MS/MS	By MS/MS	By MS/MS	By MS/MS	By MS/MS	By MS/MS	By MS/MS	By MS/MS	By MS/MS	By MS/MS	By MS/MS	By matching	17.2	17.2	17.2	17.2	17.2	17.2	17.2	17.2	17.2	17.2	17.2	17.2	17.2	17.2	17.2	17.2	17.2	17.2	68050000	2790800	3720300	4354400	4889500	4596300	5858600	3630300	4014800	4781300	3003200	3335600	3836500	3624900	3154100	2812900	2785300	2917900	3943000	8506200	348850	465040	544300	611190	574540	732320	453790	501850	597670	375400	416950	479560	453110	394270	351610	348160	364740	492880	2996400	2950200	2561900	2853300	3093600	3110700	2958900	3187600	2635600	2921500	3049100	3275600	2758500	2687800	2955000	3127300	3180900	3037200	2	1	1	1	3	3	2	1	1	2	2	1	2	2	1	1	1	0	27				660	463;1714;4609	True;True;True	472;1739;4697	8183;8184;8185;8186;8187;8188;8189;8190;8191;8192;8193;8194;8195;8196;8197;8198;8199;8200;8201;8202;8203;8204;8205;8206;8207;8208;8209;29916;29917;29918;29919;29920;29921;29922;29923;29924;29925;29926;29927;29928;29929;29930;29931;29932;29933;80933;80934;80935;80936;80937;80938;80939;80940;80941;80942;80943;80944;80945;80946;80947;80948;80949;80950	3681;3682;3683;3684;3685;3686;3687;3688;3689;3690;3691;3692;3693;3694;13015;13016;13017;35040;35041;35042;35043;35044;35045;35046;35047;35048;35049;35050	3688;13017;35047
P63010;Q10567	P63010;Q10567	2;2	2;2	2;2	AP-2 complex subunit beta;AP-1 complex subunit beta-1	AP2B1;AP1B1	>sp|P63010|AP2B1_HUMAN AP-2 complex subunit beta OS=Homo sapiens GN=AP2B1 PE=1 SV=1;>sp|Q10567|AP1B1_HUMAN AP-1 complex subunit beta-1 OS=Homo sapiens GN=AP1B1 PE=1 SV=2	2	2	2	2	2	1	2	2	2	2	2	2	2	2	2	2	2	2	2	2	2	2	2	1	2	2	2	2	2	2	2	2	2	2	2	2	2	2	2	2	2	1	2	2	2	2	2	2	2	2	2	2	2	2	2	2	2	2	2.3	2.3	2.3	104.55	937	937;949	0	By matching	By matching	By matching	By MS/MS	By MS/MS	By MS/MS	By matching	By matching	By MS/MS	By matching	By matching	By matching	By matching	By matching	By matching	By matching	By matching	By matching	2.3	0.9	2.3	2.3	2.3	2.3	2.3	2.3	2.3	2.3	2.3	2.3	2.3	2.3	2.3	2.3	2.3	2.3	29132000	1471000	402080	1804400	2360100	1692500	2289800	1881900	1757800	1932700	1561100	1492100	1678000	1753100	1503400	1425800	1182800	1452200	1491600	662100	33432	9138.2	41009	53639	38466	52041	42771	39951	43926	35480	33912	38137	39843	34167	32404	26881	33005	33899	1475700	0	1329100	1405600	1154200	1217200	1647700	1445600	1106900	1540600	1417200	1492200	1366800	1335200	1498800	1249300	1519000	1374100	0	0	0	1	1	1	0	0	1	0	0	0	0	0	0	0	0	0	4				661	2718;3025	True;True	2762;3080	47797;47798;47799;47800;47801;47802;47803;47804;47805;47806;47807;47808;47809;47810;47811;47812;47813;53066;53067;53068;53069;53070;53071;53072;53073;53074;53075;53076;53077;53078;53079;53080;53081;53082;53083	20830;23011;23012;23013	20830;23013
P63104	P63104	13	13	9	14-3-3 protein zeta/delta	YWHAZ	>sp|P63104|1433Z_HUMAN 14-3-3 protein zeta/delta OS=Homo sapiens GN=YWHAZ PE=1 SV=1	1	13	13	9	9	10	10	11	9	11	10	12	12	10	9	10	12	11	10	11	11	12	9	10	10	11	9	11	10	12	12	10	9	10	12	11	10	11	11	12	7	8	8	9	7	8	7	9	9	7	6	7	9	8	7	8	7	9	53.1	53.1	38.8	27.745	245	245	0	By MS/MS	By MS/MS	By MS/MS	By MS/MS	By MS/MS	By MS/MS	By MS/MS	By MS/MS	By MS/MS	By MS/MS	By MS/MS	By MS/MS	By MS/MS	By MS/MS	By MS/MS	By MS/MS	By MS/MS	By MS/MS	33.1	42	45.7	45.7	40.8	49	36.3	49	49	40.8	37.1	40.4	50.2	45.3	44.1	44.1	40.4	49	1013800000	53997000	28004000	30643000	48524000	32990000	87548000	79011000	86479000	92874000	42857000	68310000	45476000	61124000	57268000	46293000	46891000	48234000	57228000	72411000	3857000	2000300	2188800	3466000	2356400	6253500	5643700	6177100	6633800	3061200	4879300	3248300	4366000	4090600	3306600	3349300	3445300	4087700	49742000	45795000	42051000	38192000	41058000	41419000	46912000	41790000	40148000	44449000	47157000	45297000	40764000	40718000	45964000	47551000	49029000	45710000	7	4	8	7	7	7	7	11	8	10	7	4	6	8	6	7	5	5	124				662	620;759;1288;2178;2269;2886;3048;3676;3696;4509;4562;4601;4602	True;True;True;True;True;True;True;True;True;True;True;True;True	633;774;775;1311;2216;2308;2932;3103;3744;3764;4595;4649;4689;4690	10925;10926;10927;10928;10929;10930;10931;10932;10933;13355;13356;13357;13358;13359;13360;13361;13362;13363;13364;13365;13366;13367;13368;13369;13370;13371;13372;13373;13374;13375;13376;13377;13378;13379;13380;13381;13382;13383;13384;13385;13386;13387;22591;22592;22593;22594;22595;22596;22597;22598;22599;22600;22601;22602;22603;22604;22605;22606;22607;22608;38248;38249;39703;39704;39705;39706;39707;39708;39709;39710;39711;39712;39713;39714;39715;39716;39717;39718;39719;50668;50669;50670;50671;50672;50673;50674;50675;50676;50677;50678;50679;50680;50681;53476;53477;53478;53479;53480;53481;53482;53483;53484;53485;53486;53487;53488;64484;64485;64486;64487;64488;64489;64490;64491;64492;64493;64494;64495;64496;64497;64498;64499;64500;64501;64831;64832;64833;64834;64835;64836;64837;64838;64839;64840;64841;64842;64843;64844;64845;79203;79204;79205;79206;79207;79208;79209;79210;79211;79212;79213;79214;79215;79216;79217;79218;80120;80121;80122;80123;80124;80125;80126;80127;80128;80129;80130;80131;80132;80133;80134;80135;80136;80137;80791;80792;80793;80794;80795;80796;80797;80798;80799;80800;80801;80802;80803;80804;80805;80806;80807;80808;80809;80810;80811;80812;80813;80814;80815;80816;80817;80818;80819;80820;80821;80822;80823;80824;80825;80826;80827;80828;80829;80830;80831;80832;80833;80834;80835;80836;80837;80838;80839;80840;80841;80842;80843	4870;4871;5966;5967;5968;5969;5970;5971;5972;5973;5974;5975;5976;5977;5978;5979;5980;5981;5982;5983;5984;5985;5986;5987;5988;5989;5990;5991;5992;5993;5994;5995;5996;5997;5998;9816;9817;9818;9819;16796;16797;17331;17332;17333;17334;17335;17336;17337;17338;17339;22049;22050;22051;22052;22053;22054;22055;22056;22057;22058;22059;22060;22061;22062;23135;23136;23137;23138;23139;23140;27566;27567;27568;27569;27570;27571;27572;27573;27574;27575;27771;27772;27773;27774;27775;34197;34198;34199;34608;34609;34610;34938;34939;34940;34941;34942;34943;34944;34945;34946;34947;34948;34949;34950;34951;34952;34953;34954;34955;34956;34957;34958;34959;34960;34961;34962;34963;34964;34965;34966;34967;34968;34969;34970;34971	4870;5984;9817;16797;17335;22051;23135;27566;27773;34197;34608;34950;34958	62	218
P63173	P63173	2	2	2	60S ribosomal protein L38	RPL38	>sp|P63173|RL38_HUMAN 60S ribosomal protein L38 OS=Homo sapiens GN=RPL38 PE=1 SV=2	1	2	2	2	2	2	2	2	2	2	2	2	2	2	2	2	2	2	2	2	2	2	2	2	2	2	2	2	2	2	2	2	2	2	2	2	2	2	2	2	2	2	2	2	2	2	2	2	2	2	2	2	2	2	2	2	2	2	24.3	24.3	24.3	8.2178	70	70	0	By matching	By matching	By matching	By MS/MS	By matching	By matching	By matching	By matching	By MS/MS	By matching	By matching	By MS/MS	By MS/MS	By MS/MS	By MS/MS	By MS/MS	By matching	By matching	24.3	24.3	24.3	24.3	24.3	24.3	24.3	24.3	24.3	24.3	24.3	24.3	24.3	24.3	24.3	24.3	24.3	24.3	54372000	2843200	2828100	3103300	3654300	3403900	4165800	2927000	3216800	3737000	2455000	2623800	2893600	3110000	2693500	2406700	2563000	2783900	2963100	18124000	947750	942710	1034400	1218100	1134600	1388600	975660	1072300	1245700	818350	874600	964530	1036700	897850	802230	854320	927960	987710	2818200	2539600	2317700	2164200	2374100	2252800	2585100	2688200	2167800	2438800	2482800	2504700	2413400	2385300	2549000	2725500	2867900	2676700	0	0	0	1	0	0	0	0	1	0	0	1	1	2	1	1	0	0	8				663	587;3307	True;True	599;3367	10393;10394;10395;10396;10397;10398;10399;10400;10401;10402;10403;10404;10405;10406;10407;10408;10409;10410;58072;58073;58074;58075;58076;58077;58078;58079;58080;58081;58082;58083;58084;58085;58086;58087;58088;58089;58090	4661;4662;4663;4664;4665;4666;24973;24974	4662;24973
P63220	P63220	2	2	2	40S ribosomal protein S21	RPS21	>sp|P63220|RS21_HUMAN 40S ribosomal protein S21 OS=Homo sapiens GN=RPS21 PE=1 SV=1	1	2	2	2	1	2	2	2	1	2	2	1	1	2	1	2	1	2	2	2	2	2	1	2	2	2	1	2	2	1	1	2	1	2	1	2	2	2	2	2	1	2	2	2	1	2	2	1	1	2	1	2	1	2	2	2	2	2	28.9	28.9	28.9	9.1113	83	83	0	By MS/MS	By MS/MS	By MS/MS	By MS/MS	By MS/MS	By MS/MS	By MS/MS	By MS/MS	By MS/MS	By MS/MS	By MS/MS	By MS/MS	By MS/MS	By MS/MS	By MS/MS	By MS/MS	By MS/MS	By MS/MS	12	28.9	28.9	28.9	12	28.9	28.9	12	12	28.9	12	28.9	12	28.9	28.9	28.9	28.9	28.9	59977000	2791000	3147900	3587100	4781000	3465800	5551700	3613600	2557900	3735800	3212200	2548800	3256400	3043900	2838800	2875500	2788300	2877600	3303900	11995000	558190	629580	717430	956210	693160	1110300	722720	511580	747170	642440	509750	651270	608770	567760	575100	557660	575530	660780	0	2622300	2675000	3249600	0	2859000	3133400	0	0	3387900	0	2898600	0	2219600	2790700	3032600	2907100	3241300	1	1	1	2	1	1	1	1	1	1	1	1	1	1	1	1	1	1	19				664	611;2902	True;True	624;2948	10783;10784;10785;10786;10787;10788;10789;10790;10791;10792;10793;10794;50959;50960;50961;50962;50963;50964;50965;50966;50967;50968;50969;50970;50971;50972;50973;50974;50975;50976	4819;22192;22193;22194;22195;22196;22197;22198;22199;22200;22201;22202;22203;22204;22205;22206;22207;22208;22209	4819;22200	98	34
P63241;Q9GZV4;Q6IS14	P63241;Q9GZV4;Q6IS14	5;3;3	5;3;3	5;3;3	Eukaryotic translation initiation factor 5A-1;Eukaryotic translation initiation factor 5A-2;Eukaryotic translation initiation factor 5A-1-like	EIF5A;EIF5A2;EIF5AL1	>sp|P63241|IF5A1_HUMAN Eukaryotic translation initiation factor 5A-1 OS=Homo sapiens GN=EIF5A PE=1 SV=2;>sp|Q9GZV4|IF5A2_HUMAN Eukaryotic translation initiation factor 5A-2 OS=Homo sapiens GN=EIF5A2 PE=1 SV=3;>sp|Q6IS14|IF5AL_HUMAN Eukaryotic translation i	3	5	5	5	3	3	4	5	4	5	5	4	4	5	4	4	5	5	5	4	4	4	3	3	4	5	4	5	5	4	4	5	4	4	5	5	5	4	4	4	3	3	4	5	4	5	5	4	4	5	4	4	5	5	5	4	4	4	44.8	44.8	44.8	16.832	154	154;153;154	0	By MS/MS	By matching	By MS/MS	By MS/MS	By MS/MS	By MS/MS	By MS/MS	By MS/MS	By MS/MS	By MS/MS	By MS/MS	By MS/MS	By MS/MS	By MS/MS	By MS/MS	By MS/MS	By matching	By MS/MS	24.7	24.7	39.6	44.8	29.9	44.8	44.8	29.9	29.9	44.8	29.9	29.9	44.8	44.8	44.8	29.9	29.9	29.9	365640000	4181100	4797700	7653700	30817000	28376000	38885000	21687000	21540000	29333000	19776000	19531000	23594000	21876000	20319000	18065000	17820000	18200000	19189000	45705000	522640	599710	956710	3852200	3547000	4860600	2710900	2692400	3666600	2472000	2441300	2949300	2734500	2539900	2258200	2227500	2275000	2398700	9289900	14301000	19054000	21122000	18014000	18901000	15567000	19812000	19384000	15808000	14073000	15391000	16829000	17070000	14670000	15053000	15709000	14306000	1	0	2	2	2	3	2	2	3	3	2	1	3	2	1	1	0	1	31				665	2129;2242;2643;2980;4197	True;True;True;True;True	2166;2281;2685;3035;4274	37404;37405;37406;37407;37408;37409;37410;37411;37412;37413;37414;37415;37416;37417;37418;37419;37420;37421;37422;37423;37424;37425;37426;37427;39306;39307;39308;39309;39310;39311;39312;39313;39314;39315;39316;39317;39318;39319;39320;39321;39322;39323;46526;46527;46528;46529;46530;46531;46532;46533;46534;46535;46536;46537;46538;46539;46540;52310;52311;52312;52313;52314;52315;52316;52317;73579;73580;73581;73582;73583;73584;73585;73586;73587;73588;73589;73590;73591;73592;73593;73594;73595;73596;73597;73598;73599;73600;73601;73602;73603	16415;16416;16417;16418;16419;16420;16421;16422;16423;16424;16425;16426;16427;16428;17168;20325;20326;20327;20328;20329;20330;20331;22703;22704;22705;22706;31663;31664;31665;31666;31667	16416;17168;20331;22703;31664
P63244	P63244	12	12	12	Guanine nucleotide-binding protein subunit beta-2-like 1	GNB2L1	>sp|P63244|GBLP_HUMAN Guanine nucleotide-binding protein subunit beta-2-like 1 OS=Homo sapiens GN=GNB2L1 PE=1 SV=3	1	12	12	12	11	11	11	12	12	12	11	12	12	11	12	10	11	12	11	12	12	11	11	11	11	12	12	12	11	12	12	11	12	10	11	12	11	12	12	11	11	11	11	12	12	12	11	12	12	11	12	10	11	12	11	12	12	11	43.5	43.5	43.5	35.076	317	317	0	By MS/MS	By MS/MS	By MS/MS	By MS/MS	By MS/MS	By MS/MS	By MS/MS	By MS/MS	By MS/MS	By MS/MS	By MS/MS	By MS/MS	By MS/MS	By MS/MS	By MS/MS	By MS/MS	By MS/MS	By MS/MS	38.5	38.5	38.5	43.5	43.5	43.5	34.7	43.5	43.5	38.5	43.5	30.9	38.5	43.5	38.5	43.5	43.5	41.3	324960000	16572000	15936000	21923000	24429000	22223000	24822000	16340000	18864000	21954000	15065000	17751000	16341000	16101000	16073000	14055000	15086000	15001000	16420000	16248000	828610	796790	1096100	1221500	1111100	1241100	817020	943220	1097700	753270	887530	817060	805060	803650	702730	754280	750030	821010	15953000	15949000	14326000	13555000	13368000	12959000	15110000	14911000	12305000	14302000	15767000	15026000	12934000	13804000	15089000	16323000	15472000	15818000	3	6	8	7	5	5	5	6	7	5	5	5	4	8	5	6	5	4	99				666	124;580;784;2149;2852;2854;3251;3759;4520;4521;4656;4665	True;True;True;True;True;True;True;True;True;True;True;True	125;592;800;2186;2898;2900;3311;3827;3828;4606;4607;4744;4753	2074;2075;2076;2077;2078;2079;2080;2081;2082;2083;2084;2085;2086;2087;2088;2089;10275;10276;10277;10278;10279;10280;10281;10282;10283;10284;10285;10286;10287;10288;10289;10290;10291;10292;10293;10294;10295;10296;10297;13777;13778;13779;13780;13781;13782;13783;13784;13785;13786;13787;13788;13789;13790;13791;13792;13793;37726;37727;37728;37729;37730;37731;37732;37733;37734;37735;37736;37737;37738;37739;37740;37741;37742;37743;50118;50119;50120;50121;50122;50123;50124;50125;50126;50127;50128;50129;50130;50131;50132;50133;50134;50135;50154;50155;50156;50157;50158;50159;50160;50161;50162;50163;50164;50165;50166;50167;50168;50169;50170;50171;50172;50173;50174;50175;57100;57101;57102;57103;57104;57105;57106;57107;57108;57109;57110;57111;57112;57113;57114;57115;57116;57117;65859;65860;65861;65862;65863;65864;65865;65866;65867;65868;65869;65870;65871;65872;65873;65874;65875;65876;65877;65878;65879;65880;79391;79392;79393;79394;79395;79396;79397;79398;79399;79400;79401;79402;79403;79404;79405;79406;79407;79408;79409;79410;79411;79412;79413;79414;79415;79416;79417;79418;79419;79420;79421;79422;79423;79424;79425;79426;81671;81672;81673;81674;81675;81676;81677;81678;81679;81680;81681;81682;81799;81800;81801;81802;81803;81804;81805;81806;81807;81808;81809;81810;81811;81812;81813;81814;81815;81816;81817;81818;81819;81820;81821	908;4608;4609;4610;4611;4612;4613;4614;4615;4616;4617;4618;4619;4620;4621;4622;6174;6175;6176;16568;16569;16570;16571;16572;16573;21844;21845;21846;21847;21848;21849;21850;21851;21852;21853;21854;21855;21856;21857;21858;21866;21867;21868;21869;21870;21871;21872;21873;21874;21875;21876;21877;21878;21879;21880;21881;21882;24629;24630;28280;28281;28282;28283;28284;28285;28286;28287;28288;28289;28290;28291;28292;34277;34278;34279;34280;34281;34282;34283;34284;34285;34286;34287;34288;34289;34290;34291;34292;34293;34294;34295;34296;35350;35396;35397;35398;35399;35400;35401;35402	908;4617;6174;16570;21848;21867;24629;28292;34278;34285;35350;35398	99	5
P63279	P63279	2	2	2	SUMO-conjugating enzyme UBC9	UBE2I	>sp|P63279|UBC9_HUMAN SUMO-conjugating enzyme UBC9 OS=Homo sapiens GN=UBE2I PE=1 SV=1	1	2	2	2	2	2	2	2	2	2	2	2	2	2	2	2	2	2	2	2	2	2	2	2	2	2	2	2	2	2	2	2	2	2	2	2	2	2	2	2	2	2	2	2	2	2	2	2	2	2	2	2	2	2	2	2	2	2	13.3	13.3	13.3	18.007	158	158	0	By matching	By matching	By matching	By matching	By matching	By MS/MS	By matching	By matching	By MS/MS	By matching	By matching	By matching	By matching	By matching	By matching	By matching	By matching	By matching	13.3	13.3	13.3	13.3	13.3	13.3	13.3	13.3	13.3	13.3	13.3	13.3	13.3	13.3	13.3	13.3	13.3	13.3	17419000	758070	910500	968820	1360800	1229800	1352300	1019100	1056300	1254500	731560	914220	1042600	945040	760630	704750	749430	764120	896750	2903200	126340	151750	161470	226800	204970	225390	169860	176050	209080	121930	152370	173760	157510	126770	117460	124910	127350	149460	759180	822830	728370	827740	849410	723400	904300	875350	742070	708280	860320	912510	750470	633620	740500	811650	777870	812360	0	0	0	0	0	1	0	0	1	0	0	0	0	0	0	0	0	0	2				667	568;615	True;True	579;628	10039;10040;10041;10042;10043;10044;10045;10046;10047;10048;10049;10050;10051;10052;10053;10054;10055;10056;10846;10847;10848;10849;10850;10851;10852;10853;10854;10855;10856;10857;10858;10859;10860;10861;10862;10863	4537;4838	4537;4838
P67809;Q9Y2T7	P67809	3;1	3;1	2;0	Nuclease-sensitive element-binding protein 1	YBX1	>sp|P67809|YBOX1_HUMAN Nuclease-sensitive element-binding protein 1 OS=Homo sapiens GN=YBX1 PE=1 SV=3	2	3	3	2	3	3	3	3	3	3	3	3	3	3	3	3	3	3	3	3	3	3	3	3	3	3	3	3	3	3	3	3	3	3	3	3	3	3	3	3	2	2	2	2	2	2	2	2	2	2	2	2	2	2	2	2	2	2	12.7	12.7	9.3	35.924	324	324;364	0	By MS/MS	By MS/MS	By MS/MS	By MS/MS	By MS/MS	By MS/MS	By MS/MS	By MS/MS	By MS/MS	By MS/MS	By MS/MS	By MS/MS	By MS/MS	By MS/MS	By MS/MS	By MS/MS	By MS/MS	By MS/MS	12.7	12.7	12.7	12.7	12.7	12.7	12.7	12.7	12.7	12.7	12.7	12.7	12.7	12.7	12.7	12.7	12.7	12.7	177490000	9322200	9216900	10212000	12092000	11152000	15294000	8776000	9586800	12628000	8544300	8916600	10219000	9866100	8544600	7274200	8132800	8757200	8955300	13653000	717090	708990	785520	930130	857860	1176500	675080	737450	971420	657250	685890	786050	758930	657280	559550	625600	673630	688870	9345200	8320900	7604100	7318100	7662000	8094200	7503500	7918400	7428000	8366900	8837600	8778500	7670100	7527700	7460500	8859600	9128800	8081700	2	1	2	2	1	2	1	1	2	1	1	1	1	1	1	1	2	2	25				668	889;1348;3354	True;True;True	907;1371;3414	15633;15634;15635;15636;15637;15638;15639;15640;15641;15642;15643;15644;15645;15646;15647;15648;15649;15650;23650;23651;23652;23653;23654;23655;23656;23657;23658;23659;23660;23661;23662;23663;23664;23665;23666;23667;58949;58950;58951;58952;58953;58954;58955;58956;58957;58958;58959;58960;58961;58962;58963;58964;58965;58966	6949;6950;6951;6952;6953;6954;6955;6956;6957;6958;6959;6960;6961;6962;6963;6964;6965;6966;10169;10170;25318;25319;25320;25321;25322	6957;10170;25319
P67936	P67936	7	7	3	Tropomyosin alpha-4 chain	TPM4	>sp|P67936|TPM4_HUMAN Tropomyosin alpha-4 chain OS=Homo sapiens GN=TPM4 PE=1 SV=3	1	7	7	3	7	7	7	7	7	7	6	7	7	6	7	6	6	6	6	6	7	7	7	7	7	7	7	7	6	7	7	6	7	6	6	6	6	6	7	7	3	3	3	3	3	3	2	3	3	2	3	2	2	2	2	2	3	3	22.6	22.6	8.1	28.521	248	248	0	By MS/MS	By MS/MS	By MS/MS	By MS/MS	By MS/MS	By MS/MS	By MS/MS	By MS/MS	By MS/MS	By MS/MS	By MS/MS	By MS/MS	By MS/MS	By MS/MS	By MS/MS	By MS/MS	By MS/MS	By MS/MS	22.6	22.6	22.6	22.6	22.6	22.6	19.4	22.6	22.6	19.4	22.6	19.4	19.4	19.4	19.4	19.4	22.6	22.6	265110000	13705000	14074000	16035000	21330000	18176000	25099000	12648000	13659000	19804000	11493000	11901000	13933000	14209000	11053000	10370000	10623000	12934000	14068000	17674000	913660	938250	1069000	1422000	1211700	1673300	843210	910580	1320300	766210	793430	928840	947240	736890	691330	708180	862250	937830	13286000	12410000	12023000	11935000	11766000	13063000	11183000	11076000	11022000	11682000	11448000	12553000	11780000	10664000	10760000	12373000	13360000	12565000	4	4	5	6	4	3	4	4	4	5	3	4	2	4	4	4	3	4	71				669	111;514;989;2068;2303;2813;3814	True;True;True;True;True;True;True	112;523;1009;2104;2342;2859;3884	1860;1861;1862;1863;1864;1865;1866;1867;1868;1869;1870;1871;1872;1873;1874;1875;1876;1877;1878;9084;9085;9086;9087;9088;9089;9090;9091;9092;9093;9094;9095;9096;9097;9098;9099;9100;9101;17520;17521;17522;17523;17524;17525;17526;17527;17528;17529;17530;17531;17532;17533;17534;17535;17536;17537;36304;36305;36306;36307;36308;36309;36310;36311;36312;36313;36314;36315;36316;36317;36318;36319;36320;36321;40344;40345;40346;40347;40348;40349;40350;40351;40352;40353;40354;40355;40356;40357;40358;40359;40360;40361;40362;40363;49455;49456;49457;49458;49459;49460;49461;49462;49463;49464;49465;49466;49467;49468;49469;49470;49471;49472;66790;66791;66792;66793;66794;66795;66796;66797;66798;66799;66800	812;813;814;815;816;817;818;819;820;821;822;823;824;4096;4097;4098;7740;7741;7742;7743;7744;7745;7746;7747;7748;7749;7750;7751;7752;7753;7754;7755;7756;7757;15915;15916;15917;15918;15919;15920;15921;15922;15923;15924;15925;17592;17593;17594;17595;17596;17597;17598;17599;17600;17601;17602;17603;17604;17605;17606;17607;17608;17609;21537;21538;21539;21540;21541;21542;28715;28716	816;4097;7756;15917;17608;21538;28716
P68036	P68036	1	1	1	Ubiquitin-conjugating enzyme E2 L3	UBE2L3	>sp|P68036|UB2L3_HUMAN Ubiquitin-conjugating enzyme E2 L3 OS=Homo sapiens GN=UBE2L3 PE=1 SV=1	1	1	1	1	0	0	1	1	1	1	0	0	0	0	0	0	0	0	0	0	0	0	0	0	1	1	1	1	0	0	0	0	0	0	0	0	0	0	0	0	0	0	1	1	1	1	0	0	0	0	0	0	0	0	0	0	0	0	16.2	16.2	16.2	17.861	154	154	0.0011862	By matching	By matching	By MS/MS	By matching	By matching	By matching	By matching	By matching	By matching	By matching	By matching	By matching	By matching	By matching	By matching	By matching	By matching	By matching	0	0	16.2	16.2	16.2	16.2	0	0	0	0	0	0	0	0	0	0	0	0	4811100	0	0	1717300	1413100	968440	712200	0	0	0	0	0	0	0	0	0	0	0	0	687300	0	0	245330	201870	138350	101740	0	0	0	0	0	0	0	0	0	0	0	0	0	0	0	0	0	379640	0	0	0	0	0	0	0	0	0	0	0	0	0	0	1	0	0	0	0	0	0	0	0	0	0	0	0	0	0	0	1				670	3028	TRUE	3083	53130;53131;53132;53133	23028	23028
P68066	P68066	2	2	2	Autonomous glycyl radical cofactor	grcA	>sp|P68066|GRCA_ECOLI Autonomous glycyl radical cofactor OS=Escherichia coli (strain K12) GN=grcA PE=1 SV=1	1	2	2	2	2	1	2	2	2	2	2	2	2	2	2	2	2	2	2	0	0	0	2	1	2	2	2	2	2	2	2	2	2	2	2	2	2	0	0	0	2	1	2	2	2	2	2	2	2	2	2	2	2	2	2	0	0	0	18.9	18.9	18.9	14.284	127	127	0	By matching	By matching	By matching	By MS/MS	By MS/MS	By MS/MS	By MS/MS	By MS/MS	By MS/MS	By MS/MS	By MS/MS	By MS/MS	By MS/MS	By MS/MS	By MS/MS	By matching	By matching	By matching	18.9	8.7	18.9	18.9	18.9	18.9	18.9	18.9	18.9	18.9	18.9	18.9	18.9	18.9	18.9	0	0	0	13037000	698450	204670	945360	653700	787950	954770	579400	753680	966950	988180	731310	1018300	1425900	1126800	1201200	0	0	0	1303700	69845	20467	94536	65370	78795	95477	57940	75368	96695	98818	73131	101830	142590	112680	120120	0	0	0	652980	0	690440	417240	585910	496350	526120	618020	584030	980790	639140	885820	1170500	1057900	1160600	0	0	0	0	0	0	1	1	1	1	1	1	1	1	1	2	2	1	0	0	0	14				671	1176;4108	True;True	1199;4183	20718;20719;20720;20721;20722;20723;20724;20725;20726;20727;20728;20729;20730;20731;20732;72103;72104;72105;72106;72107;72108;72109;72110;72111;72112;72113;72114;72115;72116	9068;9069;9070;9071;9072;9073;9074;9075;9076;9077;9078;9079;30866;30867	9068;30867
Q5VTE0;P68104;Q05639	Q5VTE0;P68104;Q05639	17;17;9	17;17;9	17;17;9	Putative elongation factor 1-alpha-like 3;Elongation factor 1-alpha 1;Elongation factor 1-alpha 2	EEF1A1P5;EEF1A1;EEF1A2	>sp|Q5VTE0|EF1A3_HUMAN Putative elongation factor 1-alpha-like 3 OS=Homo sapiens GN=EEF1A1P5 PE=5 SV=1;>sp|P68104|EF1A1_HUMAN Elongation factor 1-alpha 1 OS=Homo sapiens GN=EEF1A1 PE=1 SV=1;>sp|Q05639|EF1A2_HUMAN Elongation factor 1-alpha 2 OS=Homo sapiens	3	17	17	17	13	14	15	16	14	15	16	15	15	15	13	15	16	13	15	13	11	14	13	14	15	16	14	15	16	15	15	15	13	15	16	13	15	13	11	14	13	14	15	16	14	15	16	15	15	15	13	15	16	13	15	13	11	14	45.5	45.5	45.5	50.184	462	462;462;463	0	By MS/MS	By MS/MS	By MS/MS	By MS/MS	By MS/MS	By MS/MS	By MS/MS	By MS/MS	By MS/MS	By MS/MS	By MS/MS	By MS/MS	By MS/MS	By MS/MS	By MS/MS	By MS/MS	By MS/MS	By MS/MS	35.7	35.9	44.6	43.7	42	42.2	45.5	35.9	40.5	35.9	34.4	39.2	39.2	31	42.2	34.2	28.1	42	5172700000	250370000	256870000	307010000	368010000	334020000	440410000	268930000	290360000	374860000	252770000	250990000	291660000	279940000	259740000	224880000	222570000	239180000	260110000	246320000	11922000	12232000	14619000	17524000	15906000	20972000	12806000	13827000	17851000	12037000	11952000	13889000	13330000	12368000	10709000	10599000	11390000	12386000	247910000	232870000	233230000	230540000	228800000	229310000	236940000	238650000	221880000	241250000	235890000	243740000	214060000	220880000	223780000	236460000	236130000	233840000	10	9	13	13	11	15	12	14	17	13	11	9	13	13	8	9	10	9	209				672	601;602;812;955;1560;1900;2163;2649;3065;3286;3311;3459;3460;3653;3808;4130;4673	True;True;True;True;True;True;True;True;True;True;True;True;True;True;True;True;True	614;615;829;974;1584;1929;2201;2691;3120;3346;3371;3524;3525;3526;3721;3877;4206;4207;4761	10636;10637;10638;10639;10640;10641;10642;10643;10644;10645;10646;10647;10648;10649;10650;10651;10652;10653;10654;10655;10656;10657;10658;10659;14254;14255;14256;14257;14258;14259;14260;14261;14262;14263;14264;14265;14266;14267;14268;16851;16852;16853;16854;16855;16856;16857;16858;16859;16860;16861;16862;16863;16864;16865;16866;16867;16868;27263;27264;27265;27266;27267;27268;27269;27270;27271;27272;27273;27274;27275;27276;27277;33353;33354;33355;33356;33357;33358;33359;33360;33361;33362;33363;33364;33365;33366;33367;33368;33369;33370;33371;33372;33373;33374;37987;37988;37989;37990;37991;37992;37993;37994;37995;37996;37997;37998;46609;46610;46611;46612;46613;46614;46615;46616;46617;46618;46619;46620;46621;46622;46623;46624;46625;46626;46627;46628;46629;46630;46631;46632;46633;46634;46635;46636;46637;53793;53794;53795;53796;53797;53798;53799;53800;57701;57702;57703;57704;57705;57706;57707;57708;57709;57710;57711;57712;57713;57714;57715;57716;57717;57718;58153;58154;58155;58156;58157;58158;58159;58160;58161;58162;58163;58164;58165;58166;58167;58168;58169;58170;58171;58172;58173;58174;58175;58176;58177;58178;58179;60623;60624;60625;60626;60627;60628;60629;60630;60631;60632;60633;60634;60635;60636;60637;60638;60639;60640;60641;60642;60643;60644;60645;60646;60647;60648;60649;60650;60651;60652;60653;60654;60655;60656;60657;60658;60659;60660;60661;60662;60663;60664;60665;60666;60667;60668;64074;64075;64076;64077;64078;64079;64080;64081;64082;64083;64084;64085;64086;64087;64088;64089;64090;64091;64092;64093;64094;64095;64096;64097;64098;64099;64100;64101;64102;64103;64104;64105;64106;64107;64108;64109;66647;66648;66649;66650;66651;66652;72459;72460;72461;72462;72463;72464;72465;72466;72467;72468;72469;72470;72471;72472;72473;72474;72475;72476;72477;72478;72479;72480;72481;72482;72483;72484;72485;72486;72487;72488;72489;72490;72491;72492;72493;72494;72495;72496;72497;72498;72499;81946;81947;81948;81949;81950;81951;81952;81953;81954;81955;81956;81957;81958;81959;81960;81961;81962;81963;81964;81965;81966;81967;81968;81969;81970;81971;81972;81973;81974;81975;81976;81977;81978;81979;81980;81981	4755;4756;4757;4758;4759;4760;4761;4762;4763;4764;6396;7425;7426;7427;7428;7429;7430;7431;7432;7433;7434;7435;11765;14560;14561;14562;14563;14564;14565;14566;14567;14568;14569;14570;14571;14572;14573;14574;14575;14576;14577;14578;14579;14580;14581;14582;14583;14584;14585;14586;14587;14588;14589;14590;14591;14592;14593;14594;14595;16687;16688;16689;16690;16691;16692;20359;20360;20361;20362;20363;20364;20365;20366;20367;20368;20369;20370;20371;20372;20373;20374;20375;20376;20377;20378;20379;20380;20381;20382;20383;20384;20385;20386;20387;23303;23304;23305;23306;23307;24862;24863;24864;24865;24866;24867;24868;24869;24870;24871;24872;24873;24874;24875;24876;24877;24878;24879;25005;25006;25007;25008;25009;25010;25011;25012;25013;25014;25015;25016;25017;25018;25019;25020;25021;25022;25963;25964;25965;25966;25967;27379;27380;27381;27382;27383;27384;27385;27386;27387;27388;27389;27390;27391;27392;27393;27394;27395;27396;27397;27398;27399;27400;27401;27402;27403;28655;28656;31051;31052;31053;31054;31055;31056;31057;31058;31059;31060;31061;31062;35450;35451;35452;35453;35454;35455;35456;35457;35458;35459;35460;35461;35462;35463;35464;35465;35466;35467;35468;35469;35470;35471;35472;35473;35474;35475;35476;35477;35478;35479;35480	4755;4760;6396;7432;11765;14566;16692;20373;23304;24867;25007;25966;25967;27401;28656;31062;35465	100;101;102	49;276;404
P68363;P68366;A6NHL2;Q9H853	P68363;P68366	18;15;3;2	18;15;3;2	1;1;0;0	Tubulin alpha-1B chain;Tubulin alpha-4A chain	TUBA1B;TUBA4A	>sp|P68363|TBA1B_HUMAN Tubulin alpha-1B chain OS=Homo sapiens GN=TUBA1B PE=1 SV=1;>sp|P68366|TBA4A_HUMAN Tubulin alpha-4A chain OS=Homo sapiens GN=TUBA4A PE=1 SV=1	4	18	18	1	18	18	18	18	18	18	18	18	18	18	17	17	18	17	18	17	17	18	18	18	18	18	18	18	18	18	18	18	17	17	18	17	18	17	17	18	1	1	1	1	1	1	1	1	1	1	1	1	1	1	1	1	1	1	49.4	49.4	2.9	50.151	451	451;448;446;241	0	By MS/MS	By MS/MS	By MS/MS	By MS/MS	By MS/MS	By MS/MS	By MS/MS	By MS/MS	By MS/MS	By MS/MS	By MS/MS	By MS/MS	By MS/MS	By MS/MS	By MS/MS	By MS/MS	By MS/MS	By MS/MS	49.4	49.4	49.4	49.4	49.4	49.4	49.4	49.4	49.4	49.4	44.1	44.1	49.4	45.9	49.4	48.1	44.1	49.4	1998200000	91682000	99118000	157510000	154440000	124880000	169040000	97180000	117360000	174010000	91553000	89418000	92827000	108250000	101080000	83536000	73548000	81996000	90709000	95150000	4365800	4719900	7500600	7354300	5946700	8049700	4627600	5588700	8286100	4359600	4258000	4420400	5155000	4813400	3977900	3502300	3904600	4319500	78853000	87031000	110700000	94995000	85709000	90078000	85509000	92382000	94759000	88155000	82786000	77977000	87258000	85803000	86110000	87939000	87168000	88750000	8	8	17	16	15	15	11	12	14	7	9	10	12	12	13	10	8	13	210				673	442;460;500;787;862;880;974;1224;1227;1919;2498;2740;3044;3202;3283;3512;4170;4624	True;True;True;True;True;True;True;True;True;True;True;True;True;True;True;True;True;True	451;469;509;804;879;897;898;993;1247;1250;1948;2539;2784;3099;3262;3343;3579;4247;4712	7746;7747;7748;7749;7750;7751;7752;7753;7754;7755;7756;7757;7758;7759;7760;7761;7762;7763;7764;7765;7766;7767;7768;7769;7770;7771;7772;7773;7774;7775;7776;7777;7778;7779;8110;8111;8112;8113;8114;8115;8116;8117;8118;8119;8120;8121;8122;8123;8124;8125;8126;8127;8128;8129;8130;8131;8132;8133;8134;8135;8136;8137;8138;8139;8140;8141;8142;8143;8144;8145;8146;8847;8848;8849;8850;8851;8852;8853;8854;8855;8856;8857;8858;8859;8860;8861;13844;13845;13846;13847;13848;13849;13850;13851;13852;13853;13854;13855;13856;13857;13858;13859;13860;13861;13862;13863;13864;13865;15108;15109;15110;15111;15112;15113;15114;15115;15116;15117;15118;15119;15120;15121;15122;15123;15124;15125;15440;15441;15442;15443;15444;15445;15446;15447;15448;15449;15450;15451;15452;15453;15454;15455;15456;15457;15458;15459;15460;15461;15462;15463;15464;15465;15466;15467;15468;15469;15470;15471;15472;15473;15474;15475;15476;17175;17176;17177;17178;17179;17180;17181;17182;17183;17184;17185;17186;17187;17188;17189;17190;17191;17192;21552;21553;21554;21555;21556;21557;21558;21559;21560;21561;21562;21563;21564;21565;21566;21567;21568;21569;21599;21600;21601;21602;21603;21604;21605;21606;21607;21608;21609;21610;21611;21612;21613;21614;21615;21616;33669;33670;33671;33672;33673;33674;33675;33676;33677;33678;33679;33680;33681;33682;33683;33684;33685;43830;43831;43832;43833;43834;43835;43836;43837;43838;43839;43840;43841;43842;43843;43844;43845;43846;43847;43848;43849;43850;43851;43852;43853;43854;43855;43856;43857;43858;43859;43860;43861;43862;43863;43864;43865;48189;48190;48191;48192;48193;48194;48195;48196;48197;48198;48199;48200;48201;48202;48203;48204;48205;48206;53398;53399;53400;53401;53402;53403;53404;53405;53406;53407;53408;53409;53410;53411;53412;53413;53414;56157;56158;56159;56160;56161;56162;56163;56164;56165;56166;56167;56168;56169;56170;56171;56172;56173;56174;57629;57630;57631;57632;57633;57634;57635;57636;57637;57638;57639;57640;57641;57642;57643;57644;57645;57646;57647;57648;57649;57650;57651;57652;57653;57654;57655;57656;57657;57658;57659;57660;57661;57662;57663;57664;57665;57666;57667;61531;61532;61533;61534;61535;61536;61537;61538;61539;61540;61541;61542;61543;61544;61545;61546;61547;61548;73120;73121;73122;73123;73124;73125;73126;73127;73128;73129;73130;73131;73132;73133;73134;73135;73136;73137;81175;81176;81177;81178;81179;81180;81181;81182;81183;81184;81185;81186;81187;81188;81189;81190;81191;81192	3437;3438;3439;3440;3441;3442;3443;3444;3445;3446;3447;3448;3449;3450;3451;3452;3453;3454;3455;3456;3457;3458;3459;3630;3631;3632;3633;3634;3635;3636;3637;3638;3639;3640;3641;3642;3643;3644;3645;3646;3647;3648;3649;3650;3651;3652;3653;3654;3655;3656;3657;3658;3659;3660;3661;3662;3663;3956;3957;6205;6206;6207;6208;6209;6210;6211;6212;6213;6214;6215;6216;6217;6218;6219;6220;6221;6724;6725;6726;6727;6728;6729;6730;6731;6732;6733;6734;6735;6736;6737;6738;6739;6740;6741;6742;6743;6744;6745;6746;6865;6866;6867;6868;6869;6870;6871;6872;6873;7571;7572;7573;7574;7575;7576;7577;7578;7579;7580;7581;9409;9410;9411;9412;9413;9422;9423;9424;14739;14740;14741;14742;19082;19083;19084;19085;19086;19087;19088;19089;19090;19091;19092;19093;19094;19095;19096;19097;19098;19099;19100;19101;19102;19103;19104;19105;19106;19107;19108;19109;19110;19111;19112;20987;23110;24242;24243;24244;24245;24246;24247;24248;24249;24250;24251;24252;24253;24254;24255;24256;24257;24258;24259;24844;24845;24846;24847;24848;24849;26235;26236;26237;26238;26239;26240;26241;26242;26243;26244;26245;26246;26247;26248;26249;31415;31416;31417;31418;31419;31420;31421;35172;35173	3443;3654;3956;6208;6729;6873;7575;9409;9424;14739;19105;20987;23110;24253;24848;26237;31418;35173	103	425
P68371;P04350;Q3ZCM7;A6NNZ2	P68371;P04350	16;13;6;5	4;3;1;0	3;2;1;0	Tubulin beta-4B chain;Tubulin beta-4A chain	TUBB4B;TUBB4A	>sp|P68371|TBB4B_HUMAN Tubulin beta-4B chain OS=Homo sapiens GN=TUBB4B PE=1 SV=1;>sp|P04350|TBB4A_HUMAN Tubulin beta-4A chain OS=Homo sapiens GN=TUBB4A PE=1 SV=2	4	16	4	3	14	16	16	15	16	15	16	15	14	16	15	15	15	14	15	16	16	14	3	4	4	4	4	4	4	4	4	4	3	4	4	4	4	4	4	4	2	3	3	3	3	3	3	3	3	3	3	3	3	3	3	3	3	3	51.2	13.3	9.9	49.83	445	445;444;444;444	0	By MS/MS	By MS/MS	By MS/MS	By MS/MS	By MS/MS	By MS/MS	By MS/MS	By MS/MS	By MS/MS	By MS/MS	By MS/MS	By MS/MS	By MS/MS	By MS/MS	By MS/MS	By MS/MS	By MS/MS	By MS/MS	44.5	51.2	51.2	45.6	51.2	45.6	51.2	48.1	42.5	51.2	47.9	45.4	45.6	42.5	45.6	51.2	51.2	42.5	139740000	3739300	7817300	9751400	10945000	7937700	12430000	5888300	8002200	12229000	5420500	5820000	6721500	8924800	8481500	3848100	6476300	7340100	7965000	6986900	186960	390860	487570	547260	396890	621510	294410	400110	611430	271020	291000	336080	446240	424070	192400	323810	367000	398250	4593400	6850000	6935300	6560500	5548800	6046100	5122800	6301400	6755700	5469000	6144800	5329300	7108800	7507900	5269300	6820000	7417100	6842500	1	3	3	3	2	3	1	3	3	2	1	2	3	3	2	2	3	2	42				674	302;474;987;1150;1309;1469;2027;2044;2079;2313;2466;2777;3066;3102;3470;3724	True;True;True;False;False;False;False;True;False;False;False;False;False;False;False;False	307;483;1007;1172;1332;1493;2059;2060;2078;2115;2352;2353;2507;2823;3121;3122;3158;3536;3792	5185;5186;5187;5188;5189;5190;5191;5192;5193;5194;5195;5196;5197;5198;5199;5200;5201;5202;5203;5204;5205;5206;5207;5208;5209;5210;5211;5212;5213;5214;8410;8411;8412;8413;8414;8415;8416;8417;8418;8419;8420;8421;8422;8423;8424;8425;8426;8427;17484;17485;17486;17487;17488;17489;17490;17491;17492;17493;17494;17495;17496;17497;17498;17499;17500;17501;20225;20226;20227;20228;20229;20230;20231;20232;20233;20234;20235;20236;20237;20238;20239;20240;20241;20242;20243;20244;20245;20246;20247;20248;20249;20250;20251;20252;20253;20254;20255;20256;20257;20258;20259;20260;22939;22940;22941;22942;22943;22944;22945;22946;22947;22948;22949;22950;22951;22952;22953;22954;22955;22956;22957;22958;22959;22960;22961;22962;22963;22964;25771;25772;25773;25774;25775;25776;25777;25778;25779;25780;25781;25782;25783;25784;25785;25786;25787;25788;25789;35538;35539;35540;35541;35542;35543;35544;35545;35546;35547;35548;35549;35550;35551;35552;35553;35554;35555;35556;35557;35558;35559;35560;35561;35562;35563;35564;35565;35566;35567;35568;35569;35570;35571;35572;35573;35574;35575;35576;35577;35578;35867;35868;35869;35870;35871;35872;35873;35874;35875;35876;35877;35878;35879;35880;35881;35882;35883;36487;36488;36489;36490;36491;36492;36493;36494;36495;36496;36497;36498;36499;36500;36501;36502;36503;36504;40498;40499;40500;40501;40502;40503;40504;40505;40506;40507;40508;40509;40510;40511;40512;40513;40514;40515;40516;40517;40518;40519;40520;40521;40522;40523;40524;40525;40526;40527;40528;40529;40530;40531;40532;43244;43245;43246;43247;43248;43249;43250;43251;43252;43253;43254;43255;43256;43257;43258;43259;43260;43261;48896;48897;48898;48899;48900;48901;48902;48903;48904;48905;48906;53801;53802;53803;53804;53805;53806;53807;53808;53809;53810;53811;53812;53813;53814;53815;53816;53817;53818;53819;53820;53821;54408;54409;54410;54411;54412;54413;54414;54415;54416;54417;54418;54419;54420;54421;60805;60806;60807;60808;60809;60810;60811;60812;60813;60814;60815;60816;60817;60818;60819;60820;60821;65246;65247;65248;65249;65250;65251;65252;65253;65254;65255;65256;65257;65258;65259;65260;65261;65262;65263	2214;2215;2216;2217;2218;2219;2220;2221;2222;2223;2224;2225;2226;3801;3802;7710;7711;7712;7713;7714;7715;7716;7717;7718;7719;7720;7721;7722;7723;7724;7725;7726;7727;8898;8899;8900;8901;8902;8903;8904;8905;8906;8907;8908;8909;8910;8911;8912;9924;9925;9926;9927;9928;9929;9930;9931;9932;9933;9934;9935;9936;9937;9938;9939;9940;9941;9942;9943;9944;9945;9946;9947;9948;9949;11148;11149;11150;11151;11152;11153;11154;11155;11156;11157;11158;11159;11160;11161;11162;15546;15547;15548;15549;15550;15551;15552;15553;15554;15555;15556;15557;15558;15559;15560;15561;15562;15563;15564;15565;15566;15567;15568;15713;15714;15715;15716;15717;15718;15719;15720;15721;15967;17633;17634;18813;18814;21285;23308;23309;23310;23311;23312;23313;23314;23315;23316;23317;23318;23319;23320;23321;23322;23323;23324;23325;23326;23327;23328;23551;23552;23553;25996;27994;27995;27996;27997;27998;27999;28000;28001;28002;28003;28004;28005;28006;28007;28008;28009;28010;28011;28012;28013;28014;28015;28016;28017;28018;28019;28020;28021;28022;28023;28024;28025;28026;28027;28028;28029;28030;28031;28032;28033;28034;28035;28036;28037;28038;28039;28040;28041;28042;28043;28044;28045;28046;28047;28048;28049;28050;28051;28052;28053;28054;28055;28056;28057;28058;28059;28060;28061;28062;28063;28064;28065;28066;28067;28068;28069;28070;28071;28072;28073;28074;28075;28076;28077;28078;28079;28080;28081;28082;28083;28084;28085;28086;28087;28088;28089;28090;28091;28092;28093;28094;28095;28096;28097;28098	2219;3801;7713;8901;9924;11157;15551;15714;15967;17634;18813;21285;23326;23552;25996;28041	31;32;33	164;257;299
Q8NEV1;P68400	Q8NEV1;P68400	1;1	1;1	1;1	Casein kinase II subunit alpha 3;Casein kinase II subunit alpha	CSNK2A3;CSNK2A1	>sp|Q8NEV1|CSK23_HUMAN Casein kinase II subunit alpha 3 OS=Homo sapiens GN=CSNK2A3 PE=1 SV=2;>sp|P68400|CSK21_HUMAN Casein kinase II subunit alpha OS=Homo sapiens GN=CSNK2A1 PE=1 SV=1	2	1	1	1	1	1	1	1	1	1	0	1	1	1	0	1	1	1	1	0	1	1	1	1	1	1	1	1	0	1	1	1	0	1	1	1	1	0	1	1	1	1	1	1	1	1	0	1	1	1	0	1	1	1	1	0	1	1	3.3	3.3	3.3	45.219	391	391;391	0.0022148	By matching	By matching	By matching	By matching	By matching	By MS/MS	By matching	By matching	By matching	By matching	By matching	By matching	By MS/MS	By matching	By matching	By matching	By matching	By matching	3.3	3.3	3.3	3.3	3.3	3.3	0	3.3	3.3	3.3	0	3.3	3.3	3.3	3.3	0	3.3	3.3	4712500	86571	287360	281770	420620	291690	532700	0	288830	877210	98517	0	90452	499730	421750	188990	0	129840	216440	235620	4328.5	14368	14088	21031	14585	26635	0	14441	43860	4925.8	0	4522.6	24986	21088	9449.6	0	6492	10822	0	0	0	0	0	0	0	0	0	0	0	0	0	0	0	0	0	196470	0	0	0	0	0	1	0	0	0	0	0	0	1	0	0	0	0	0	2				675	1461	TRUE	1485	25612;25613;25614;25615;25616;25617;25618;25619;25620;25621;25622;25623;25624;25625;25626	11092;11093	11093
Q71DI3;Q16695;P84243;P68431;Q6NXT2	Q71DI3;Q16695;P84243;P68431;Q6NXT2	4;4;4;4;3	4;4;4;4;3	4;4;4;4;3	Histone H3.2;Histone H3.1t;Histone H3.3;Histone H3.1;Histone H3.3C	HIST2H3A;HIST3H3;H3F3A;HIST1H3A;H3F3C	>sp|Q71DI3|H32_HUMAN Histone H3.2 OS=Homo sapiens GN=HIST2H3A PE=1 SV=3;>sp|Q16695|H31T_HUMAN Histone H3.1t OS=Homo sapiens GN=HIST3H3 PE=1 SV=3;>sp|P84243|H33_HUMAN Histone H3.3 OS=Homo sapiens GN=H3F3A PE=1 SV=2;>sp|P68431|H31_HUMAN Histone H3.1 OS=Homo	5	4	4	4	4	4	4	4	4	4	4	4	4	4	4	4	4	4	4	4	4	4	4	4	4	4	4	4	4	4	4	4	4	4	4	4	4	4	4	4	4	4	4	4	4	4	4	4	4	4	4	4	4	4	4	4	4	4	16.9	16.9	16.9	15.388	136	136;136;136;136;135	0	By MS/MS	By MS/MS	By MS/MS	By MS/MS	By MS/MS	By MS/MS	By MS/MS	By MS/MS	By MS/MS	By MS/MS	By MS/MS	By MS/MS	By MS/MS	By MS/MS	By MS/MS	By MS/MS	By MS/MS	By MS/MS	16.9	16.9	16.9	16.9	16.9	16.9	16.9	16.9	16.9	16.9	16.9	16.9	16.9	16.9	16.9	16.9	16.9	16.9	3534000000	173090000	173750000	199480000	249780000	235780000	320360000	190150000	186590000	250170000	171240000	178220000	205450000	185310000	167330000	156710000	156460000	167060000	167110000	883510000	43272000	43438000	49870000	62444000	58945000	80090000	47538000	46646000	62543000	42811000	44555000	51362000	46328000	41834000	39177000	39115000	41766000	41778000	172460000	158770000	147520000	148980000	162250000	175580000	167850000	148530000	148020000	166660000	165630000	178580000	144570000	144650000	165740000	168150000	174870000	152900000	2	3	4	3	2	3	2	2	3	1	4	1	2	3	4	2	2	5	48				676	965;3171;3636;4641	True;True;True;True	984;3230;3704;4729	17010;17011;17012;17013;17014;17015;17016;17017;17018;17019;17020;17021;17022;17023;17024;17025;17026;17027;17028;17029;17030;17031;17032;55607;55608;55609;55610;55611;55612;55613;55614;55615;55616;55617;55618;55619;55620;55621;55622;55623;55624;63768;63769;63770;63771;63772;63773;63774;63775;63776;63777;63778;63779;63780;63781;63782;63783;63784;63785;63786;63787;63788;63789;63790;63791;63792;63793;63794;81433;81434;81435;81436;81437;81438;81439;81440;81441;81442;81443;81444;81445;81446;81447;81448;81449;81450	7497;7498;7499;7500;7501;7502;7503;7504;7505;7506;7507;7508;7509;7510;7511;7512;7513;7514;7515;7516;7517;7518;7519;24017;27203;27204;27205;27206;27207;27208;27209;27210;27211;27212;27213;27214;27215;27216;27217;27218;27219;27220;27221;27222;27223;27224;35274;35275;35276	7499;24017;27214;35275
P68679	P68679	2	2	2	30S ribosomal protein S21	rpsU	>sp|P68679|RS21_ECOLI 30S ribosomal protein S21 OS=Escherichia coli (strain K12) GN=rpsU PE=1 SV=2	1	2	2	2	0	1	0	0	1	2	2	2	2	2	2	2	2	2	2	1	0	0	0	1	0	0	1	2	2	2	2	2	2	2	2	2	2	1	0	0	0	1	0	0	1	2	2	2	2	2	2	2	2	2	2	1	0	0	28.2	28.2	28.2	8.4999	71	71	0	By matching	By matching	By matching	By matching	By matching	By matching	By matching	By matching	By MS/MS	By matching	By matching	By matching	By MS/MS	By matching	By MS/MS	By matching	By matching	By matching	0	11.3	0	0	16.9	28.2	28.2	28.2	28.2	28.2	28.2	28.2	28.2	28.2	28.2	11.3	0	0	12037000	0	88912	0	0	170250	297110	1304000	1516600	897900	1434600	1400000	1398600	1008600	1252800	239900	1028100	0	0	6018700	0	44456	0	0	85125	148560	651990	758300	448950	717280	700020	699280	504300	626410	119950	514060	0	0	0	0	0	0	0	210890	986560	1062700	665570	1303700	1290700	1223800	966900	1204200	0	0	0	0	0	0	0	0	0	0	0	0	1	0	0	0	2	0	1	0	0	0	4				677	185;4405	True;True	187;4490	3086;3087;3088;3089;3090;3091;3092;3093;3094;3095;3096;3097;77284;77285;77286;77287;77288;77289;77290;77291;77292;77293;77294	1350;1351;1352;33324	1352;33324
P68919	P68919	1	1	1	50S ribosomal protein L25	rplY	>sp|P68919|RL25_ECOLI 50S ribosomal protein L25 OS=Escherichia coli (strain K12) GN=rplY PE=1 SV=1	1	1	1	1	1	1	1	1	1	1	1	1	1	1	1	1	1	1	1	0	0	0	1	1	1	1	1	1	1	1	1	1	1	1	1	1	1	0	0	0	1	1	1	1	1	1	1	1	1	1	1	1	1	1	1	0	0	0	13.8	13.8	13.8	10.693	94	94	0.0083247	By matching	By matching	By matching	By matching	By matching	By matching	By matching	By matching	By MS/MS	By matching	By matching	By MS/MS	By MS/MS	By matching	By MS/MS	By matching	By matching	By matching	13.8	13.8	13.8	13.8	13.8	13.8	13.8	13.8	13.8	13.8	13.8	13.8	13.8	13.8	13.8	0	0	0	9094400	195110	194740	275180	672230	474060	577260	505440	576430	771180	555060	632130	544480	953030	754390	1413700	0	0	0	1515700	32518	32457	45863	112040	79010	96209	84240	96072	128530	92509	105360	90747	158840	125730	235620	0	0	0	0	0	0	0	0	0	0	0	0	0	0	0	0	0	1485900	0	0	0	0	0	0	0	0	0	0	0	1	0	0	1	1	0	1	0	0	0	4				678	42	TRUE	42	627;628;629;630;631;632;633;634;635;636;637;638;639;640;641	263;264;265;266	265
P69441	P69441	2	1	1	Adenylate kinase	adk	>sp|P69441|KAD_ECOLI Adenylate kinase OS=Escherichia coli (strain K12) GN=adk PE=1 SV=1	1	2	1	1	1	2	1	2	1	2	2	1	2	2	2	2	2	2	2	0	0	0	1	1	1	1	1	1	1	1	1	1	1	1	1	1	1	0	0	0	1	1	1	1	1	1	1	1	1	1	1	1	1	1	1	0	0	0	9.8	5.1	5.1	23.586	214	214	0.005291	By MS/MS	By MS/MS	By MS/MS	By MS/MS	By MS/MS	By MS/MS	By MS/MS	By MS/MS	By MS/MS	By MS/MS	By MS/MS	By MS/MS	By MS/MS	By MS/MS	By MS/MS	By matching	By matching	By matching	5.1	9.8	5.1	9.8	5.1	9.8	9.8	5.1	9.8	9.8	9.8	9.8	9.8	9.8	9.8	0	0	0	6933000	171900	232520	214350	417550	371320	512550	455200	419170	549280	491730	472440	567880	790160	666260	600680	0	0	0	462200	11460	15501	14290	27836	24755	34170	30346	27944	36619	32782	31496	37859	52677	44418	40046	0	0	0	0	0	0	0	0	0	0	0	0	0	0	0	0	0	631370	0	0	0	1	1	1	1	1	1	1	1	1	1	1	1	1	1	1	0	0	0	15				679	1943;3010	True;False	1973;3065	34111;34112;34113;34114;34115;34116;34117;34118;34119;34120;34121;34122;34123;34124;34125;52806;52807;52808;52809;52810;52811;52812;52813;52814;52815;52816	14921;14922;14923;14924;14925;14926;14927;14928;14929;14930;14931;14932;14933;14934;14935;22909	14932;22909
P69783	P69783	1	1	1	Glucose-specific phosphotransferase enzyme IIA component	crr	>sp|P69783|PTGA_ECOLI Glucose-specific phosphotransferase enzyme IIA component OS=Escherichia coli (strain K12) GN=crr PE=1 SV=2	1	1	1	1	1	1	1	1	1	1	1	1	1	1	1	1	1	1	1	0	0	0	1	1	1	1	1	1	1	1	1	1	1	1	1	1	1	0	0	0	1	1	1	1	1	1	1	1	1	1	1	1	1	1	1	0	0	0	8.3	8.3	8.3	18.251	169	169	0	By matching	By matching	By matching	By MS/MS	By MS/MS	By MS/MS	By MS/MS	By MS/MS	By MS/MS	By MS/MS	By MS/MS	By MS/MS	By MS/MS	By MS/MS	By MS/MS	By matching	By matching	By matching	8.3	8.3	8.3	8.3	8.3	8.3	8.3	8.3	8.3	8.3	8.3	8.3	8.3	8.3	8.3	0	0	0	44171000	1230800	1368100	1366300	3090400	2502000	3195400	2426500	2589200	3741400	2877500	3351700	3612300	5144600	3983600	3691600	0	0	0	4907900	136750	152010	151810	343370	278000	355040	269610	287690	415720	319720	372410	401360	571630	442630	410170	0	0	0	0	0	0	0	0	0	0	0	0	0	0	0	0	0	3880100	0	0	0	0	0	0	1	1	1	1	1	1	1	1	1	1	1	1	0	0	0	12				680	2131	TRUE	2168	37437;37438;37439;37440;37441;37442;37443;37444;37445;37446;37447;37448;37449;37450;37451	16432;16433;16434;16435;16436;16437;16438;16439;16440;16441;16442;16443	16443
Q15155;P69849;Q5JPE7	Q15155;P69849;Q5JPE7	2;2;2	2;2;2	2;2;2	Nodal modulator 1;Nodal modulator 3;Nodal modulator 2	NOMO1;NOMO3;NOMO2	>sp|Q15155|NOMO1_HUMAN Nodal modulator 1 OS=Homo sapiens GN=NOMO1 PE=1 SV=5;>sp|P69849|NOMO3_HUMAN Nodal modulator 3 OS=Homo sapiens GN=NOMO3 PE=2 SV=2;>sp|Q5JPE7|NOMO2_HUMAN Nodal modulator 2 OS=Homo sapiens GN=NOMO2 PE=1 SV=1	3	2	2	2	2	2	2	1	1	2	1	1	2	2	2	2	2	2	0	2	2	2	2	2	2	1	1	2	1	1	2	2	2	2	2	2	0	2	2	2	2	2	2	1	1	2	1	1	2	2	2	2	2	2	0	2	2	2	1.6	1.6	1.6	134.32	1222	1222;1222;1267	0.0011905	By matching	By matching	By MS/MS	By MS/MS	By MS/MS	By MS/MS	By matching	By matching	By matching	By matching	By matching	By matching	By matching	By matching	By matching	By matching	By matching	By matching	1.6	1.6	1.6	0.9	0.9	1.6	0.9	0.9	1.6	1.6	1.6	1.6	1.6	1.6	0	1.6	1.6	1.6	11221000	774260	765850	850370	0	522700	910250	361470	360730	1242200	736770	773030	657000	748860	633160	0	627150	515730	741630	175330	12098	11966	13287	0	8167.3	14223	5648	5636.4	19410	11512	12079	10266	11701	9893.2	0	9799.2	8058.4	11588	777750	694350	616600	0	0	486560	0	0	730900	722650	723740	580230	596670	556880	0	675440	526130	677100	0	0	1	1	1	1	0	0	0	0	0	0	0	0	0	0	0	0	4				681	2102;4402	True;True	2138;4487	36905;36906;36907;36908;36909;36910;36911;36912;36913;36914;36915;36916;36917;77231;77232;77233;77234;77235;77236;77237;77238;77239;77240;77241;77242;77243;77244;77245;77246;77247	16179;33302;33303;33304	16179;33302
P76116	P76116	1	1	1	Uncharacterized protein YncE	yncE	>sp|P76116|YNCE_ECOLI Uncharacterized protein YncE OS=Escherichia coli (strain K12) GN=yncE PE=1 SV=1	1	1	1	1	0	0	0	0	1	0	1	1	0	1	0	1	0	1	1	0	0	0	0	0	0	0	1	0	1	1	0	1	0	1	0	1	1	0	0	0	0	0	0	0	1	0	1	1	0	1	0	1	0	1	1	0	0	0	2.8	2.8	2.8	38.612	353	353	0.0053191	By matching	By matching	By matching	By matching	By matching	By matching	By matching	By matching	By matching	By MS/MS	By matching	By matching	By matching	By MS/MS	By matching	By matching	By matching	By matching	0	0	0	0	2.8	0	2.8	2.8	0	2.8	0	2.8	0	2.8	2.8	0	0	0	5199100	0	0	0	0	753500	0	578860	649270	0	0	0	964610	0	1213800	1039100	0	0	0	273640	0	0	0	0	39658	0	30466	34172	0	0	0	50769	0	63883	54689	0	0	0	0	0	0	0	0	0	0	0	0	0	0	0	0	0	1092200	0	0	0	0	0	0	0	0	0	0	0	0	1	0	0	0	1	0	0	0	0	2				682	3750	TRUE	3818	65708;65709;65710;65711;65712;65713;65714	28247;28248	28248
P76344	P76344	2	2	2	Metal-binding protein ZinT	zinT	>sp|P76344|ZINT_ECOLI Metal-binding protein ZinT OS=Escherichia coli (strain K12) GN=zinT PE=1 SV=1	1	2	2	2	2	1	2	2	2	2	2	2	2	2	2	2	2	2	2	1	1	1	2	1	2	2	2	2	2	2	2	2	2	2	2	2	2	1	1	1	2	1	2	2	2	2	2	2	2	2	2	2	2	2	2	1	1	1	14.8	14.8	14.8	24.762	216	216	0	By MS/MS	By MS/MS	By MS/MS	By MS/MS	By MS/MS	By MS/MS	By MS/MS	By matching	By MS/MS	By MS/MS	By MS/MS	By matching	By MS/MS	By MS/MS	By MS/MS	By MS/MS	By matching	By matching	14.8	9.3	14.8	14.8	14.8	14.8	14.8	14.8	14.8	14.8	14.8	14.8	14.8	14.8	14.8	9.3	9.3	9.3	75887000	1086200	687940	14588000	10437000	8456600	6902100	5576400	4462700	3975000	3506200	3013300	2770800	3111700	2888700	1989200	758520	795810	881270	8431900	120690	76438	1620800	1159700	939630	766900	619600	495850	441660	389580	334820	307860	345750	320970	221020	84280	88423	97919	1551700	0	5507900	5311500	4466700	3710600	4613800	4207800	3117800	4201500	3536500	3370000	3857900	3747200	3218000	0	0	0	1	1	1	2	1	2	1	0	2	1	1	0	2	1	2	1	0	0	19				683	1669;4595	True;True	1694;4683	29114;29115;29116;29117;29118;29119;29120;29121;29122;29123;29124;29125;29126;29127;29128;29129;29130;29131;80696;80697;80698;80699;80700;80701;80702;80703;80704;80705;80706;80707;80708;80709	12595;12596;12597;12598;12599;12600;12601;12602;12603;12604;12605;12606;12607;12608;34882;34883;34884;34885;34886	12606;34885
P78344	P78344	2	2	2	Eukaryotic translation initiation factor 4 gamma 2	EIF4G2	>sp|P78344|IF4G2_HUMAN Eukaryotic translation initiation factor 4 gamma 2 OS=Homo sapiens GN=EIF4G2 PE=1 SV=1	1	2	2	2	2	2	2	2	2	2	2	2	2	2	2	2	1	1	1	1	2	2	2	2	2	2	2	2	2	2	2	2	2	2	1	1	1	1	2	2	2	2	2	2	2	2	2	2	2	2	2	2	1	1	1	1	2	2	2.1	2.1	2.1	102.36	907	907	0	By matching	By MS/MS	By MS/MS	By MS/MS	By MS/MS	By MS/MS	By matching	By matching	By MS/MS	By matching	By matching	By matching	By matching	By MS/MS	By matching	By matching	By matching	By matching	2.1	2.1	2.1	2.1	2.1	2.1	2.1	2.1	2.1	2.1	2.1	2.1	1	1	1.1	1.1	2.1	2.1	12310000	675970	704320	902470	826880	1206800	840400	599350	758370	1497400	602600	634680	631950	25645	267970	458090	360840	609110	707300	246200	13519	14086	18049	16538	24137	16808	11987	15167	29948	12052	12694	12639	512.9	5359.4	9161.8	7216.8	12182	14146	664100	695020	697690	0	863990	0	493930	625410	966070	510220	546500	513230	0	0	0	0	622530	655780	0	1	1	1	1	1	0	0	1	0	0	0	0	1	0	0	0	0	7				684	2345;2393	True;True	2386;2434	41128;41129;41130;41131;41132;41133;41134;41135;41136;41137;41138;41139;41140;41141;41142;41143;41963;41964;41965;41966;41967;41968;41969;41970;41971;41972;41973;41974;41975;41976;41977;41978	17890;18262;18263;18264;18265;18266;18267	17890;18264
P78347	P78347	2	2	2	General transcription factor II-I	GTF2I	>sp|P78347|GTF2I_HUMAN General transcription factor II-I OS=Homo sapiens GN=GTF2I PE=1 SV=2	1	2	2	2	1	2	2	2	1	2	2	2	2	2	2	2	2	2	2	2	2	2	1	2	2	2	1	2	2	2	2	2	2	2	2	2	2	2	2	2	1	2	2	2	1	2	2	2	2	2	2	2	2	2	2	2	2	2	2.4	2.4	2.4	112.42	998	998	0	By matching	By MS/MS	By MS/MS	By MS/MS	By matching	By matching	By MS/MS	By matching	By matching	By matching	By MS/MS	By MS/MS	By matching	By MS/MS	By matching	By matching	By matching	By MS/MS	1.1	2.4	2.4	2.4	1.1	2.4	2.4	2.4	2.4	2.4	2.4	2.4	2.4	2.4	2.4	2.4	2.4	2.4	16246000	321860	812530	927350	1312800	485290	1570900	939180	1345100	983080	866900	989970	978340	830770	775790	777420	778450	718800	831430	338460	6705.4	16928	19320	27350	10110	32727	19566	28024	20481	18060	20624	20382	17308	16162	16196	16218	14975	17322	0	740630	686140	778150	0	806660	813120	1114100	583350	862420	926220	863350	658320	683870	825260	848070	741780	750890	0	1	1	1	0	0	1	0	0	0	1	1	0	1	0	0	0	1	8				685	1207;3504	True;True	1230;3570	21231;21232;21233;21234;21235;21236;21237;21238;21239;21240;21241;21242;21243;21244;21245;21246;21247;21248;61373;61374;61375;61376;61377;61378;61379;61380;61381;61382;61383;61384;61385;61386;61387;61388	9298;9299;9300;9301;26191;26192;26193;26194	9301;26191
P78371	P78371	15	15	15	T-complex protein 1 subunit beta	CCT2	>sp|P78371|TCPB_HUMAN T-complex protein 1 subunit beta OS=Homo sapiens GN=CCT2 PE=1 SV=4	1	15	15	15	11	11	14	12	12	14	13	13	13	13	13	11	13	13	12	11	12	13	11	11	14	12	12	14	13	13	13	13	13	11	13	13	12	11	12	13	11	11	14	12	12	14	13	13	13	13	13	11	13	13	12	11	12	13	39.3	39.3	39.3	57.488	535	535	0	By MS/MS	By MS/MS	By MS/MS	By MS/MS	By MS/MS	By MS/MS	By MS/MS	By MS/MS	By MS/MS	By MS/MS	By MS/MS	By MS/MS	By MS/MS	By MS/MS	By MS/MS	By MS/MS	By MS/MS	By MS/MS	27.1	27.5	37	30.7	32.9	37	32.9	33.5	33.5	33.5	33.5	27.5	33.5	33.5	29.3	26.5	29.3	31.6	404760000	15468000	16579000	33433000	33140000	27684000	34333000	23736000	22609000	27715000	21160000	19274000	20593000	19326000	22246000	16271000	15266000	16713000	19211000	12649000	483360	518110	1044800	1035600	865140	1072900	741740	706530	866090	661260	602310	643530	603950	695200	508460	477060	522290	600330	18763000	17515000	20668000	19231000	18794000	17519000	18658000	16726000	15716000	18492000	17473000	17900000	15977000	17206000	17598000	18508000	18430000	17831000	5	3	13	4	4	8	6	4	6	5	6	2	4	9	5	3	3	4	94				686	405;550;827;844;858;948;1603;1985;2287;2312;2927;3018;3320;4025;4388	True;True;True;True;True;True;True;True;True;True;True;True;True;True;True	412;560;844;861;875;967;1627;2015;2326;2351;2976;2977;3073;3380;4099;4473	7084;7085;7086;7087;9700;9701;9702;9703;9704;9705;9706;9707;9708;9709;9710;9711;9712;9713;9714;9715;9716;9717;14500;14501;14502;14503;14504;14505;14506;14507;14508;14509;14510;14511;14512;14513;14514;14515;14516;14517;14789;14790;14791;14792;14793;14794;14795;14796;14797;14798;14799;14800;14801;14802;14803;14804;14805;14806;15040;15041;15042;15043;15044;15045;15046;15047;15048;15049;15050;15051;15052;15053;15054;16749;16750;16751;16752;16753;27963;27964;27965;27966;27967;27968;27969;27970;27971;27972;27973;27974;27975;27976;27977;27978;27979;27980;34822;34823;34824;34825;34826;34827;34828;34829;34830;34831;34832;34833;40018;40019;40020;40021;40022;40023;40024;40025;40026;40027;40028;40029;40030;40031;40032;40033;40034;40035;40468;40469;40470;40471;40472;40473;40474;40475;40476;40477;40478;40479;40480;40481;40482;40483;40484;40485;40486;40487;40488;40489;40490;40491;40492;40493;40494;40495;40496;40497;51425;51426;51427;51428;51429;51430;51431;51432;51433;51434;51435;51436;51437;51438;51439;51440;51441;51442;51443;51444;51445;51446;51447;51448;51449;52911;52912;52913;52914;52915;52916;52917;52918;52919;52920;52921;52922;52923;52924;52925;52926;52927;52928;58357;58358;58359;58360;58361;58362;58363;58364;58365;58366;58367;58368;58369;58370;58371;58372;58373;58374;58375;58376;58377;58378;58379;58380;58381;58382;58383;58384;58385;58386;58387;58388;58389;70610;70611;70612;70613;70614;70615;70616;70617;70618;70619;70620;70621;70622;70623;70624;70625;70626;70627;77011;77012;77013;77014;77015;77016;77017;77018;77019	3120;3121;3122;3123;4392;6508;6602;6603;6604;6605;6606;6607;6608;6707;7397;12103;12104;12105;12106;12107;12108;12109;12110;12111;12112;12113;12114;12115;12116;12117;12118;12119;12120;15264;15265;17470;17471;17472;17473;17474;17475;17476;17477;17478;17625;17626;17627;17628;17629;17630;17631;17632;22386;22387;22388;22389;22390;22391;22392;22393;22394;22395;22396;22397;22398;22399;22935;22936;22937;22938;22939;22940;25101;25102;25103;25104;25105;25106;25107;25108;25109;25110;25111;25112;25113;25114;25115;25116;30247;30248;30249;30250;33225;33226	3120;4392;6508;6606;6707;7397;12114;15264;17475;17627;22387;22938;25102;30248;33225	104	445
P78417	P78417	5	5	5	Glutathione S-transferase omega-1	GSTO1	>sp|P78417|GSTO1_HUMAN Glutathione S-transferase omega-1 OS=Homo sapiens GN=GSTO1 PE=1 SV=2	1	5	5	5	4	4	5	5	4	5	5	4	5	5	5	5	5	5	5	5	5	5	4	4	5	5	4	5	5	4	5	5	5	5	5	5	5	5	5	5	4	4	5	5	4	5	5	4	5	5	5	5	5	5	5	5	5	5	20.3	20.3	20.3	27.566	241	241	0	By MS/MS	By MS/MS	By MS/MS	By MS/MS	By MS/MS	By MS/MS	By MS/MS	By MS/MS	By MS/MS	By MS/MS	By MS/MS	By MS/MS	By matching	By MS/MS	By MS/MS	By MS/MS	By MS/MS	By MS/MS	16.2	16.2	20.3	20.3	16.2	20.3	20.3	16.2	20.3	20.3	20.3	20.3	20.3	20.3	20.3	20.3	20.3	20.3	77406000	3174200	3217400	4643400	5861500	4405900	7467800	4713200	3704700	6132400	3730000	3206900	4521500	4490500	4029000	3511400	3600700	2945700	4050000	5529000	226730	229820	331670	418680	314710	533420	336660	264620	438030	266430	229060	322970	320750	287790	250810	257200	210410	289290	3640200	3518500	3238400	3409700	3659600	3798600	3759300	3683500	3464400	3475400	3140500	3547400	3195500	3361900	3474400	3461800	3401400	3531400	2	2	2	1	2	4	0	1	2	1	1	2	0	1	2	1	1	2	27				687	882;1695;2370;2572;2610	True;True;True;True;True	900;1720;2411;2614;2652	15495;15496;15497;15498;15499;15500;15501;15502;15503;15504;15505;15506;15507;15508;15509;15510;15511;15512;29558;29559;29560;29561;29562;29563;29564;29565;29566;29567;29568;29569;29570;29571;29572;29573;29574;29575;41549;41550;41551;41552;41553;41554;41555;41556;41557;41558;41559;41560;41561;41562;41563;41564;41565;41566;45291;45292;45293;45294;45295;45296;45297;45298;45299;45300;45301;45302;45303;45304;45305;45306;45307;45308;45309;45982;45983;45984;45985;45986;45987;45988;45989;45990;45991;45992;45993;45994;45995	6878;12820;12821;12822;12823;12824;12825;12826;12827;12828;12829;18072;18073;18074;19766;19767;19768;19769;19770;19771;19772;19773;19774;19775;19776;19777;19778;20068;20069	6878;12823;18072;19773;20069
P78527	P78527	40	40	40	DNA-dependent protein kinase catalytic subunit	PRKDC	>sp|P78527|PRKDC_HUMAN DNA-dependent protein kinase catalytic subunit OS=Homo sapiens GN=PRKDC PE=1 SV=3	1	40	40	40	35	33	32	33	31	37	34	33	32	29	32	34	33	34	32	32	35	32	35	33	32	33	31	37	34	33	32	29	32	34	33	34	32	32	35	32	35	33	32	33	31	37	34	33	32	29	32	34	33	34	32	32	35	32	10	10	10	469.08	4128	4128	0	By MS/MS	By MS/MS	By MS/MS	By MS/MS	By MS/MS	By MS/MS	By MS/MS	By MS/MS	By MS/MS	By MS/MS	By MS/MS	By MS/MS	By MS/MS	By MS/MS	By MS/MS	By MS/MS	By MS/MS	By MS/MS	8.8	8.3	8.1	8.5	7.9	9.3	8.6	8.3	8.2	7.5	8.1	8.6	8.4	8.6	8.2	8	8.6	8	470340000	23590000	24858000	30049000	34675000	29359000	43267000	22505000	25843000	38576000	19553000	22093000	25363000	26318000	22972000	16250000	19282000	23076000	22715000	2137900	107230	112990	136580	157610	133450	196670	102300	117470	175350	88879	100420	115290	119630	104420	73864	87647	104890	103250	22688000	21338000	19853000	20818000	21503000	21094000	21631000	21072000	20247000	21424000	21584000	21464000	20711000	19003000	20528000	21723000	22443000	21922000	9	10	15	15	16	23	9	16	16	6	10	10	8	7	12	9	7	10	208				688	41;218;629;742;1341;1472;1537;1570;1704;1765;1977;2046;2259;2310;2448;2453;2520;2534;2567;2571;2578;2613;2654;2678;2716;2880;2993;3236;3273;3496;3535;3548;3609;3760;3968;4147;4439;4543;4559;4581	True;True;True;True;True;True;True;True;True;True;True;True;True;True;True;True;True;True;True;True;True;True;True;True;True;True;True;True;True;True;True;True;True;True;True;True;True;True;True;True	41;221;642;757;1364;1496;1561;1594;1729;1792;2007;2080;2298;2349;2489;2494;2562;2576;2609;2613;2620;2655;2696;2722;2760;2926;3048;3296;3333;3562;3603;3616;3677;3829;4040;4224;4524;4630;4646;4669	614;615;616;617;618;619;620;621;622;623;624;625;626;3710;3711;3712;3713;3714;3715;3716;3717;3718;3719;3720;3721;3722;3723;3724;3725;3726;3727;11049;11050;11051;11052;11053;11054;11055;13078;13079;13080;13081;23531;23532;23533;23534;23535;23536;23537;23538;23539;23540;23541;23542;23543;23544;23545;23546;23547;23548;25815;25816;25817;25818;25819;25820;25821;25822;25823;25824;25825;25826;25827;25828;25829;25830;25831;26903;26904;26905;26906;26907;26908;26909;26910;26911;26912;26913;26914;27420;27421;27422;27423;27424;27425;27426;27427;27428;27429;27430;27431;27432;27433;27434;27435;27436;27437;29740;29741;29742;29743;29744;29745;29746;29747;29748;29749;29750;29751;29752;29753;29754;29755;29756;29757;31025;31026;31027;31028;31029;31030;31031;31032;31033;31034;31035;31036;31037;31038;31039;31040;31041;31042;34692;34693;34694;34695;34696;34697;34698;34699;34700;34701;34702;34703;34704;34705;34706;34707;34708;34709;35902;35903;35904;35905;35906;35907;35908;35909;35910;35911;35912;35913;35914;35915;35916;35917;35918;35919;39548;39549;39550;39551;39552;39553;39554;39555;39556;39557;39558;39559;39560;39561;39562;39563;39564;39565;40441;40442;40443;40444;40445;40446;40447;40448;40449;40450;40451;42923;42924;42925;42926;42927;42928;42929;42930;42931;42932;42933;42934;42935;42936;42937;42938;42939;42940;43000;43001;43002;43003;43004;43005;43006;43007;43008;43009;43010;43011;43012;43013;43014;43015;43016;43017;44251;44252;44253;44254;44255;44256;44257;44258;44259;44260;44261;44262;44263;44264;44265;44266;44519;44520;44521;44522;44523;44524;44525;44526;44527;44528;44529;44530;44531;44532;44533;45186;45187;45188;45189;45190;45191;45192;45193;45194;45195;45196;45197;45198;45199;45200;45201;45202;45203;45204;45205;45206;45207;45208;45209;45210;45211;45212;45213;45273;45274;45275;45276;45277;45278;45279;45280;45281;45282;45283;45284;45285;45286;45287;45288;45289;45290;45400;45401;45402;45403;45404;45405;45406;46045;46046;46047;46048;46049;46050;46051;46052;46053;46054;46055;46056;46057;46058;46059;46060;46061;46690;46691;46692;46693;46694;46695;46696;46697;46698;46699;46700;46701;46702;47119;47120;47121;47122;47123;47124;47125;47126;47127;47128;47129;47130;47131;47132;47133;47134;47135;47136;47769;47770;47771;47772;47773;47774;47775;47776;47777;47778;47779;47780;47781;47782;47783;47784;47785;50582;50583;50584;50585;50586;50587;50588;50589;50590;50591;50592;50593;50594;50595;50596;52513;52514;52515;52516;52517;52518;52519;52520;52521;52522;52523;52524;52525;52526;56835;56836;56837;56838;56839;56840;56841;56842;56843;56844;56845;56846;56847;56848;56849;56850;57482;57483;57484;57485;57486;57487;57488;57489;57490;57491;61280;61281;61988;61989;61990;61991;61992;61993;61994;61995;61996;61997;61998;61999;62000;62001;62002;62003;62004;62005;62259;62260;62261;62262;62263;62264;62265;62266;62267;62268;62269;62270;63259;63260;63261;63262;63263;63264;63265;63266;63267;63268;63269;63270;63271;63272;63273;63274;63275;63276;65881;69533;69534;69535;69536;69537;69538;69539;69540;69541;69542;69543;69544;69545;69546;69547;69548;69549;69550;69551;69552;69553;69554;69555;69556;69557;69558;69559;69560;72760;72761;72762;72763;72764;72765;72766;72767;72768;72769;72770;72771;72772;72773;72774;72775;72776;72777;77926;77927;77928;77929;77930;77931;77932;77933;77934;77935;77936;77937;77938;77939;77940;77941;77942;77943;79806;79807;79808;79809;79810;79811;79812;79813;79814;79815;79816;79817;79818;79819;79820;79821;79822;79823;80063;80064;80065;80066;80067;80068;80069;80070;80071;80072;80073;80074;80075;80076;80077;80078;80079;80080;80081;80082;80083;80440;80441;80442;80443;80444;80445;80446;80447;80448;80449;80450;80451;80452;80453;80454;80455;80456;80457	262;1577;1578;1579;1580;1581;1582;1583;1584;1585;1586;1587;1588;1589;1590;1591;1592;1593;4936;4937;4938;4939;4940;4941;4942;5807;10118;10119;10120;10121;10122;10123;11179;11180;11181;11597;11598;11599;11600;11828;11829;11830;11831;11832;11833;12922;12923;12924;12925;12926;12927;12928;12929;12930;12931;12932;12933;12934;12935;12936;13520;13521;15185;15186;15187;15188;15189;15190;15191;15192;15193;15194;15195;15196;15197;15198;15199;15724;15725;15726;15727;15728;15729;15730;15731;15732;15733;17268;17269;17270;17271;17272;17273;17274;17275;17276;17277;17278;17279;17280;17281;17282;17283;17622;18646;18647;18668;18669;18670;18671;18672;19274;19382;19383;19384;19385;19386;19387;19388;19389;19390;19699;19700;19701;19702;19703;19704;19705;19752;19753;19754;19755;19756;19757;19758;19759;19760;19761;19762;19763;19764;19765;19819;19820;19821;19822;20097;20397;20581;20582;20828;22019;22793;22794;22795;22796;22797;22798;22799;24511;24512;24790;24791;26145;26146;26479;26480;26638;27005;28293;29839;29840;29841;29842;31191;33556;33557;33558;33559;33560;33561;33562;33563;33564;33565;33566;33567;33568;34445;34567;34568;34569;34570;34571;34572;34573;34574;34575;34576;34577;34578;34579;34580;34760;34761;34762;34763;34764;34765;34766	262;1577;4939;5807;10121;11180;11599;11833;12926;13521;15195;15730;17279;17622;18647;18669;19274;19387;19701;19756;19820;20097;20397;20581;20828;22019;22793;24511;24790;26145;26480;26638;27005;28293;29840;31191;33563;34445;34579;34765
P80723	P80723	9	9	9	Brain acid soluble protein 1	BASP1	>sp|P80723|BASP1_HUMAN Brain acid soluble protein 1 OS=Homo sapiens GN=BASP1 PE=1 SV=2	1	9	9	9	9	9	9	9	9	9	9	8	9	9	9	8	8	9	9	8	9	9	9	9	9	9	9	9	9	8	9	9	9	8	8	9	9	8	9	9	9	9	9	9	9	9	9	8	9	9	9	8	8	9	9	8	9	9	60.4	60.4	60.4	22.693	227	227	0	By MS/MS	By MS/MS	By MS/MS	By MS/MS	By MS/MS	By MS/MS	By MS/MS	By MS/MS	By MS/MS	By MS/MS	By MS/MS	By MS/MS	By MS/MS	By MS/MS	By MS/MS	By MS/MS	By MS/MS	By MS/MS	60.4	60.4	60.4	60.4	60.4	60.4	60.4	56.8	60.4	60.4	60.4	54.2	54.2	60.4	60.4	56.8	60.4	60.4	673630000	36462000	35901000	38962000	42691000	42758000	57616000	35777000	39186000	55810000	34261000	35979000	37770000	31606000	29384000	25733000	29344000	31936000	32452000	51818000	2804800	2761600	2997100	3283900	3289100	4432000	2752100	3014300	4293100	2635500	2767600	2905400	2431200	2260300	1979500	2257300	2456600	2496300	36392000	32739000	28452000	26955000	28945000	31021000	29846000	31197000	30248000	31286000	32950000	34233000	26509000	26320000	27817000	31286000	34270000	31915000	2	3	3	5	4	5	3	3	7	2	2	3	4	3	4	2	5	3	63				689	13;123;334;1110;1139;1677;2160;2232;3398	True;True;True;True;True;True;True;True;True	13;124;341;1132;1161;1702;2198;2271;3459	182;183;184;185;186;187;188;189;190;191;192;193;194;195;196;197;198;199;2056;2057;2058;2059;2060;2061;2062;2063;2064;2065;2066;2067;2068;2069;2070;2071;2072;2073;5801;5802;5803;5804;5805;5806;5807;5808;5809;5810;5811;5812;5813;5814;5815;5816;5817;5818;19541;19542;19543;19544;19545;19546;19547;19548;19549;19550;19551;19552;19553;19554;19555;19556;19557;19558;20080;20081;20082;20083;20084;20085;20086;20087;20088;20089;20090;20091;20092;20093;20094;20095;20096;20097;29247;29248;29249;29250;29251;29252;29253;29254;29255;29256;29257;29258;29259;29260;29261;29262;37933;37934;37935;37936;37937;37938;37939;37940;37941;37942;37943;37944;37945;37946;37947;37948;39125;39126;39127;39128;39129;39130;39131;39132;39133;39134;39135;39136;39137;39138;39139;39140;39141;39142;59659;59660;59661;59662;59663;59664;59665;59666;59667;59668;59669;59670;59671;59672;59673;59674;59675;59676	83;84;85;86;907;2543;2544;2545;2546;2547;2548;2549;2550;2551;2552;2553;2554;2555;2556;2557;2558;2559;8592;8593;8594;8595;8596;8597;8598;8599;8600;8601;8602;8818;8819;8820;8821;8822;8823;8824;8825;8826;8827;8828;8829;8830;8831;8832;8833;8834;8835;12657;12658;16648;16649;16650;16651;16652;17112;17113;17114;17115;17116;25613	84;907;2559;8596;8826;12658;16652;17116;25613
P82979	P82979	4	4	4	SAP domain-containing ribonucleoprotein	SARNP	>sp|P82979|SARNP_HUMAN SAP domain-containing ribonucleoprotein OS=Homo sapiens GN=SARNP PE=1 SV=3	1	4	4	4	4	4	4	4	4	4	4	4	4	4	4	4	4	4	4	4	4	4	4	4	4	4	4	4	4	4	4	4	4	4	4	4	4	4	4	4	4	4	4	4	4	4	4	4	4	4	4	4	4	4	4	4	4	4	20.5	20.5	20.5	23.671	210	210	0	By matching	By matching	By MS/MS	By MS/MS	By MS/MS	By MS/MS	By matching	By matching	By MS/MS	By matching	By MS/MS	By MS/MS	By matching	By matching	By matching	By matching	By matching	By matching	20.5	20.5	20.5	20.5	20.5	20.5	20.5	20.5	20.5	20.5	20.5	20.5	20.5	20.5	20.5	20.5	20.5	20.5	63492000	3121500	3099900	3539200	4429800	4332300	5170700	4432700	3492500	4347200	2183800	2896000	3494800	3564800	2919700	2536600	2875300	3908500	3146500	5291000	260130	258320	294940	369150	361030	430900	369390	291040	362260	181980	241330	291240	297070	243310	211380	239610	325710	262210	3136600	2902300	2740400	2763400	3069700	2837700	3193600	2984500	2650200	2270900	2803000	3172200	2633800	2651400	2747000	3193100	3506300	2957700	0	0	2	3	1	2	0	0	2	0	1	2	0	0	0	0	0	0	13				690	1263;1307;1536;2116	True;True;True;True	1286;1330;1560;2153	22195;22196;22197;22198;22199;22200;22201;22202;22203;22204;22205;22206;22207;22208;22209;22210;22211;22212;22901;22902;22903;22904;22905;22906;22907;22908;22909;22910;22911;22912;22913;22914;22915;22916;22917;22918;26885;26886;26887;26888;26889;26890;26891;26892;26893;26894;26895;26896;26897;26898;26899;26900;26901;26902;37161;37162;37163;37164;37165;37166;37167;37168;37169;37170;37171;37172;37173;37174;37175;37176;37177;37178	9653;9654;9655;9656;9657;9658;9907;11596;16292;16293;16294;16295;16296	9656;9907;11596;16293
P83731	P83731	3	3	3	60S ribosomal protein L24	RPL24	>sp|P83731|RL24_HUMAN 60S ribosomal protein L24 OS=Homo sapiens GN=RPL24 PE=1 SV=1	1	3	3	3	2	3	3	3	2	3	3	3	3	3	3	2	2	3	2	3	3	3	2	3	3	3	2	3	3	3	3	3	3	2	2	3	2	3	3	3	2	3	3	3	2	3	3	3	3	3	3	2	2	3	2	3	3	3	19.7	19.7	19.7	17.779	157	157	0	By MS/MS	By MS/MS	By MS/MS	By MS/MS	By MS/MS	By MS/MS	By matching	By MS/MS	By MS/MS	By MS/MS	By MS/MS	By matching	By MS/MS	By MS/MS	By matching	By MS/MS	By MS/MS	By MS/MS	11.5	19.7	19.7	19.7	11.5	19.7	19.7	19.7	19.7	19.7	19.7	11.5	13.4	19.7	13.4	19.7	19.7	19.7	109550000	4416200	6088300	6233800	8287900	5133700	9538000	6594200	6334500	8189300	5302400	6112000	4857100	5275100	6053300	3596600	5214500	6016000	6307400	13694000	552020	761040	779230	1036000	641720	1192300	824280	791820	1023700	662800	764000	607130	659380	756670	449570	651810	752000	788430	5934800	5183900	4319700	4583400	4630700	4660400	5295500	4728700	4409900	4876200	5308800	5522400	5030500	4955800	4388200	5211300	5656700	5256800	1	1	2	2	0	2	0	2	2	2	1	0	1	2	0	1	1	2	22				691	220;4115;4150	True;True;True	223;4190;4227	3746;3747;3748;3749;3750;3751;3752;3753;3754;3755;3756;3757;3758;3759;3760;72183;72184;72185;72186;72187;72188;72189;72190;72191;72192;72193;72194;72195;72196;72197;72198;72801;72802;72803;72804;72805;72806;72807;72808;72809;72810;72811;72812;72813;72814;72815;72816;72817;72818	1596;1597;1598;1599;1600;1601;1602;1603;1604;1605;1606;1607;30930;31236;31237;31238;31239;31240;31241;31242;31243;31244;31245;31246;31247;31248;31249	1597;30930;31243
P83881;Q969Q0	P83881;Q969Q0	3;2	3;2	3;2	60S ribosomal protein L36a;60S ribosomal protein L36a-like	RPL36A;RPL36AL	>sp|P83881|RL36A_HUMAN 60S ribosomal protein L36a OS=Homo sapiens GN=RPL36A PE=1 SV=2;>sp|Q969Q0|RL36L_HUMAN 60S ribosomal protein L36a-like OS=Homo sapiens GN=RPL36AL PE=1 SV=3	2	3	3	3	3	3	3	3	3	2	2	2	2	3	3	3	3	3	3	3	3	3	3	3	3	3	3	2	2	2	2	3	3	3	3	3	3	3	3	3	3	3	3	3	3	2	2	2	2	3	3	3	3	3	3	3	3	3	23.6	23.6	23.6	12.441	106	106;106	0	By MS/MS	By MS/MS	By MS/MS	By MS/MS	By MS/MS	By MS/MS	By MS/MS	By MS/MS	By MS/MS	By MS/MS	By MS/MS	By MS/MS	By MS/MS	By MS/MS	By MS/MS	By MS/MS	By MS/MS	By MS/MS	23.6	23.6	23.6	23.6	23.6	16	16	16	16	23.6	23.6	23.6	23.6	23.6	23.6	23.6	23.6	23.6	99877000	5029900	5334800	5599400	7778100	6827800	7314200	3973300	4849400	6308300	5020000	5240000	6298500	5586000	4866400	4539200	4477600	5251200	5582600	24969000	1257500	1333700	1399800	1944500	1706900	1828500	993340	1212300	1577100	1255000	1310000	1574600	1396500	1216600	1134800	1119400	1312800	1395600	4933100	4697600	4001300	4482000	4574400	4485400	4007400	4558300	4249900	4808700	4720600	5286400	4227400	4110900	4582600	4718600	5258500	4884300	2	2	3	3	3	2	2	2	2	2	2	2	3	3	3	2	2	3	43				692	755;1697;2366	True;True;True	770;1722;2407	13289;13290;13291;13292;13293;13294;13295;13296;13297;13298;13299;13300;13301;13302;29598;29599;29600;29601;29602;29603;29604;29605;29606;29607;29608;29609;29610;29611;29612;29613;29614;29615;41486;41487;41488;41489;41490;41491;41492;41493;41494;41495;41496;41497;41498;41499;41500;41501;41502;41503	5921;5922;5923;5924;5925;5926;5927;5928;5929;5930;12832;12833;12834;12835;12836;12837;12838;12839;12840;12841;12842;12843;12844;12845;12846;12847;12848;12849;18052;18053;18054;18055;18056;18057;18058;18059;18060;18061;18062;18063;18064;18065;18066	5925;12843;18054
P84090	P84090	2	2	2	Enhancer of rudimentary homolog	ERH	>sp|P84090|ERH_HUMAN Enhancer of rudimentary homolog OS=Homo sapiens GN=ERH PE=1 SV=1	1	2	2	2	2	2	1	1	1	2	1	2	1	2	2	1	1	0	0	2	1	1	2	2	1	1	1	2	1	2	1	2	2	1	1	0	0	2	1	1	2	2	1	1	1	2	1	2	1	2	2	1	1	0	0	2	1	1	21.2	21.2	21.2	12.259	104	104	0	By MS/MS	By MS/MS	By matching	By matching	By matching	By MS/MS	By matching	By MS/MS	By MS/MS	By matching	By MS/MS	By matching	By matching	By matching	By matching	By MS/MS	By matching	By matching	21.2	21.2	10.6	10.6	10.6	21.2	10.6	21.2	10.6	21.2	21.2	10.6	10.6	0	0	21.2	10.6	10.6	35112000	4489000	3882200	416330	503670	493560	6922300	337530	4601300	623070	3648300	4299100	421600	71390	0	0	3569200	425100	408750	7022500	897800	776430	83267	100730	98712	1384500	67507	920270	124610	729660	859830	84320	14278	0	0	713840	85020	81751	4553300	3633000	0	0	0	3627800	0	3475400	0	3286800	4333500	0	0	0	0	4052800	0	0	1	1	0	0	0	1	0	1	1	0	1	0	0	0	0	1	0	0	7				693	93;3486	True;True	93;3552	1536;1537;1538;1539;1540;1541;1542;1543;1544;1545;1546;1547;1548;1549;1550;1551;61127;61128;61129;61130;61131;61132;61133	661;26088;26089;26090;26091;26092;26093	661;26090
P84098	P84098	2	2	2	60S ribosomal protein L19	RPL19	>sp|P84098|RL19_HUMAN 60S ribosomal protein L19 OS=Homo sapiens GN=RPL19 PE=1 SV=1	1	2	2	2	1	1	1	0	1	1	2	1	1	0	1	1	0	1	1	1	2	2	1	1	1	0	1	1	2	1	1	0	1	1	0	1	1	1	2	2	1	1	1	0	1	1	2	1	1	0	1	1	0	1	1	1	2	2	9.7	9.7	9.7	23.466	196	196	0	By MS/MS	By MS/MS	By MS/MS	By matching	By matching	By MS/MS	By MS/MS	By matching	By MS/MS	By matching	By MS/MS	By matching	By matching	By MS/MS	By MS/MS	By MS/MS	By MS/MS	By MS/MS	4.6	4.6	4.6	0	5.1	4.6	9.7	5.1	4.6	0	4.6	4.6	0	4.6	4.6	5.1	9.7	9.7	14277000	0	0	0	0	32541	12237000	422570	445740	0	0	0	164690	0	0	0	420400	0	554100	2379500	0	0	0	0	5423.5	2039500	70428	74290	0	0	0	27448	0	0	0	70066	0	92350	0	0	0	0	0	0	0	0	0	0	0	0	0	0	0	0	0	502960	1	1	1	0	0	1	1	0	1	0	1	0	0	1	1	1	2	1	13				694	2515;3877	True;True	2557;3947	44189;44190;44191;44192;44193;44194;44195;44196;44197;44198;44199;44200;44201;67873;67874;67875;67876;67877;67878	19253;19254;19255;19256;19257;19258;19259;19260;19261;19262;19263;29109;29110	19263;29110
P84103	P84103	2	2	2	Serine/arginine-rich splicing factor 3	SRSF3	>sp|P84103|SRSF3_HUMAN Serine/arginine-rich splicing factor 3 OS=Homo sapiens GN=SRSF3 PE=1 SV=1	1	2	2	2	2	2	2	2	2	2	2	2	2	2	2	2	2	2	2	2	2	2	2	2	2	2	2	2	2	2	2	2	2	2	2	2	2	2	2	2	2	2	2	2	2	2	2	2	2	2	2	2	2	2	2	2	2	2	10.4	10.4	10.4	19.329	164	164	0	By matching	By MS/MS	By MS/MS	By MS/MS	By MS/MS	By MS/MS	By MS/MS	By MS/MS	By MS/MS	By MS/MS	By MS/MS	By MS/MS	By MS/MS	By MS/MS	By matching	By MS/MS	By matching	By MS/MS	10.4	10.4	10.4	10.4	10.4	10.4	10.4	10.4	10.4	10.4	10.4	10.4	10.4	10.4	10.4	10.4	10.4	10.4	53124000	2808200	3000900	2953200	3892700	3295500	4468300	3085400	2747000	3672100	2450900	2600300	2837400	2683800	2317000	2353800	2501500	2611800	2843600	7589100	401180	428700	421890	556110	470790	638330	440780	392420	524580	350130	371480	405350	383400	330990	336250	357360	373110	406230	2809300	2730700	2203700	2352300	2278000	2390400	2713800	2233000	2154600	2427600	2441600	2478000	2122700	2010300	2462500	2698100	2680600	2573800	0	1	2	1	2	2	1	2	2	2	1	2	1	2	0	1	0	1	23				695	139;749	True;True	140;764	2290;2291;2292;2293;2294;2295;2296;2297;2298;2299;2300;2301;2302;2303;2304;2305;2306;2307;13173;13174;13175;13176;13177;13178;13179;13180;13181;13182;13183;13184;13185;13186;13187;13188;13189;13190	977;978;979;980;981;982;983;984;985;986;5866;5867;5868;5869;5870;5871;5872;5873;5874;5875;5876;5877;5878	985;5869
Q00325	Q00325	4	4	4	Phosphate carrier protein, mitochondrial	SLC25A3	>sp|Q00325|MPCP_HUMAN Phosphate carrier protein, mitochondrial OS=Homo sapiens GN=SLC25A3 PE=1 SV=2	1	4	4	4	4	4	4	4	4	4	4	4	4	4	4	4	4	4	4	4	4	4	4	4	4	4	4	4	4	4	4	4	4	4	4	4	4	4	4	4	4	4	4	4	4	4	4	4	4	4	4	4	4	4	4	4	4	4	9.9	9.9	9.9	40.094	362	362	0	By matching	By MS/MS	By matching	By matching	By MS/MS	By MS/MS	By MS/MS	By matching	By MS/MS	By matching	By MS/MS	By MS/MS	By matching	By MS/MS	By matching	By MS/MS	By matching	By MS/MS	9.9	9.9	9.9	9.9	9.9	9.9	9.9	9.9	9.9	9.9	9.9	9.9	9.9	9.9	9.9	9.9	9.9	9.9	144590000	7153200	7275000	5147000	10406000	9314400	12667000	7661900	8422300	10446000	7325600	7723200	8087600	6969500	7375100	6634600	7209200	7160200	7611900	8032800	397400	404170	285940	578090	517470	703750	425660	467900	580330	406980	429070	449310	387200	409730	368590	400510	397790	422880	7065500	6133000	5526700	5551800	5451300	5938300	6001700	6035700	5375300	6290800	6346700	6167800	5416900	5722000	6363100	7182100	6524600	6204200	0	1	0	0	1	2	2	0	1	0	1	2	0	1	0	1	0	1	13				696	1608;1635;2073;2946	True;True;True;True	1632;1659;1660;2109;2998	28044;28045;28046;28047;28048;28049;28050;28051;28052;28053;28054;28055;28056;28057;28058;28059;28060;28061;28499;28500;28501;28502;28503;28504;28505;28506;28507;28508;28509;28510;28511;28512;28513;28514;28515;28516;28517;28518;28519;28520;28521;28522;28523;28524;28525;28526;28527;28528;28529;28530;28531;36382;36383;36384;36385;36386;36387;36388;36389;36390;36391;36392;36393;36394;36395;36396;36397;36398;36399;51743;51744;51745;51746;51747;51748;51749;51750;51751;51752;51753;51754;51755;51756;51757;51758;51759;51760	12163;12355;12356;12357;12358;12359;12360;12361;15948;15949;15950;15951;22508	12163;12356;15948;22508	105	225
Q00610;P53675	Q00610	25;6	25;6	25;6	Clathrin heavy chain 1	CLTC	>sp|Q00610|CLH1_HUMAN Clathrin heavy chain 1 OS=Homo sapiens GN=CLTC PE=1 SV=5	2	25	25	25	22	24	24	22	24	23	21	20	23	21	23	23	22	22	20	22	22	21	22	24	24	22	24	23	21	20	23	21	23	23	22	22	20	22	22	21	22	24	24	22	24	23	21	20	23	21	23	23	22	22	20	22	22	21	16.1	16.1	16.1	191.61	1675	1675;1640	0	By MS/MS	By MS/MS	By MS/MS	By MS/MS	By MS/MS	By MS/MS	By MS/MS	By MS/MS	By MS/MS	By MS/MS	By MS/MS	By MS/MS	By MS/MS	By MS/MS	By MS/MS	By MS/MS	By MS/MS	By MS/MS	13.9	15	15.4	13.8	15.7	15.7	13.2	13.1	14.1	13.4	14.8	14.9	14.5	14.8	13.7	13.9	14.6	13.7	371030000	15546000	23790000	24851000	27366000	25865000	28881000	19972000	16022000	30524000	16546000	17711000	23420000	17046000	16360000	12657000	17668000	16472000	20336000	4122600	172730	264330	276120	304060	287390	320900	221910	178020	339160	183850	196790	260230	189400	181770	140630	196310	183030	225950	17543000	17241000	15466000	15652000	15848000	17066000	17230000	16477000	15631000	16144000	16362000	17615000	15902000	15904000	17505000	17387000	18072000	17647000	10	6	12	12	10	15	7	10	15	6	11	10	9	7	7	7	4	6	164				697	192;371;546;837;1081;1146;1587;2134;2154;2324;2467;2566;2597;2660;2746;3054;3073;3074;3211;3338;3355;4040;4085;4232;4575	True;True;True;True;True;True;True;True;True;True;True;True;True;True;True;True;True;True;True;True;True;True;True;True;True	194;378;556;854;1103;1168;1611;2171;2192;2365;2508;2608;2639;2702;2791;3109;3129;3130;3271;3398;3415;4114;4159;4311;4662	3201;3202;3203;3204;3205;3206;3207;3208;3209;3210;3211;3212;3213;3214;3215;3216;3217;3218;6493;6494;6495;6496;6497;6498;6499;9638;9639;9640;9641;9642;9643;9644;9645;9646;9647;9648;9649;9650;9651;9652;9653;9654;9655;14671;14672;14673;14674;14675;14676;14677;14678;14679;14680;14681;14682;14683;14684;14685;14686;14687;14688;19068;19069;19070;19071;19072;19073;19074;19075;19076;19077;19078;19079;19080;19081;19082;19083;19084;19085;20166;20167;20168;20169;20170;20171;20172;20173;20174;20175;20176;20177;20178;20179;20180;20181;20182;20183;27714;27715;27716;27717;27718;27719;27720;27721;27722;27723;27724;27725;27726;27727;27728;27729;27730;37475;37476;37477;37478;37479;37480;37481;37482;37483;37484;37485;37486;37487;37488;37489;37490;37491;37492;37819;37820;37821;37822;37823;37824;37825;37826;37827;37828;37829;37830;37831;37832;37833;37834;37835;37836;37837;37838;37839;40765;40766;40767;40768;40769;40770;40771;40772;40773;40774;40775;40776;43262;43263;43264;43265;43266;43267;43268;43269;43270;43271;43272;43273;43274;43275;43276;43277;43278;43279;45168;45169;45170;45171;45172;45173;45174;45175;45176;45177;45178;45179;45180;45181;45182;45183;45184;45185;45713;45714;45715;45716;45717;45718;45719;45720;45721;45722;45723;45724;45725;45726;45727;45728;45729;45730;46779;46780;46781;46782;46783;46784;46785;46786;46787;48310;48311;48312;48313;48314;48315;48316;48317;48318;48319;48320;48321;48322;48323;53587;53588;53589;53590;53591;53592;53593;53594;53595;53596;53597;53598;53599;53600;53601;53602;53922;53923;53924;53925;53926;53927;53928;53929;53930;53931;53932;53933;53934;53935;53936;53937;53938;53939;53940;53941;53942;53943;53944;53945;53946;53947;53948;53949;53950;53951;53952;53953;53954;53955;53956;56322;56323;56324;56325;56326;56327;56328;56329;56330;56331;56332;56333;56334;58683;58684;58685;58686;58687;58688;58689;58690;58691;58692;58693;58694;58695;58696;58697;58698;58699;58700;58701;58702;58703;58704;58705;58967;58968;58969;58970;58971;58972;58973;58974;58975;58976;58977;70846;70847;70848;70849;70850;70851;70852;70853;70854;70855;70856;70857;70858;70859;70860;70861;70862;71663;71664;71665;71666;71667;71668;71669;71670;71671;71672;71673;71674;71675;71676;71677;71678;71679;74191;74192;74193;74194;74195;74196;74197;74198;74199;74200;74201;74202;74203;74204;74205;74206;74207;74208;80333;80334;80335;80336;80337;80338;80339;80340;80341;80342;80343;80344;80345;80346;80347;80348;80349;80350	1371;1372;1373;1374;1375;1376;1377;1378;1379;1380;1381;1382;1383;1384;1385;1386;1387;1388;2879;2880;2881;2882;4369;4370;4371;6562;6563;6564;6565;6566;6567;6568;6569;6570;6571;6572;8412;8413;8861;8862;8863;8864;8865;8866;8867;8868;8869;8870;8871;8872;8873;8874;8875;12001;12002;12003;16459;16460;16461;16462;16463;16464;16465;16466;16467;16468;16469;16470;16471;16472;16473;16474;16605;16606;16607;16608;16609;16610;16611;16612;16613;16614;17753;17754;17755;17756;17757;17758;17759;17760;18815;19693;19694;19695;19696;19697;19698;19974;19975;19976;19977;19978;19979;19980;19981;20436;20437;21032;21033;21034;23224;23225;23226;23377;23378;23379;23380;23381;23382;24304;24305;24306;25223;25224;25225;25226;25227;25228;25323;25324;30338;30339;30340;30341;30342;30343;30344;30672;30673;30674;30675;30676;30677;31900;31901;31902;31903;31904;31905;31906;31907;31908;31909;31910;31911;31912;31913;34696;34697;34698;34699;34700;34701;34702;34703;34704	1380;2880;4369;6565;8413;8865;12002;16461;16608;17754;18815;19698;19975;20436;21033;23226;23377;23379;24306;25227;25324;30341;30673;31904;34699
Q00688	Q00688	2	2	2	Peptidyl-prolyl cis-trans isomerase FKBP3	FKBP3	>sp|Q00688|FKBP3_HUMAN Peptidyl-prolyl cis-trans isomerase FKBP3 OS=Homo sapiens GN=FKBP3 PE=1 SV=1	1	2	2	2	2	2	2	2	2	2	2	2	2	2	2	2	1	2	2	2	2	2	2	2	2	2	2	2	2	2	2	2	2	2	1	2	2	2	2	2	2	2	2	2	2	2	2	2	2	2	2	2	1	2	2	2	2	2	8.5	8.5	8.5	25.177	224	224	0	By MS/MS	By MS/MS	By MS/MS	By MS/MS	By MS/MS	By MS/MS	By MS/MS	By MS/MS	By MS/MS	By MS/MS	By MS/MS	By MS/MS	By MS/MS	By MS/MS	By matching	By MS/MS	By MS/MS	By MS/MS	8.5	8.5	8.5	8.5	8.5	8.5	8.5	8.5	8.5	8.5	8.5	8.5	4.9	8.5	8.5	8.5	8.5	8.5	16805000	760480	893350	899080	1077200	1179900	1518800	969890	809030	1260900	852250	922550	922880	500030	841020	768310	863300	911330	855010	1680500	76048	89335	89908	107720	117990	151880	96989	80903	126090	85225	92255	92288	50003	84102	76831	86330	91133	85501	755010	789140	680240	653390	795020	819120	856250	678290	716010	845380	865640	809460	0	751710	806740	938390	928150	777380	1	1	1	2	1	1	1	1	1	1	1	1	1	1	0	1	1	1	18				698	495;3417	True;True	504;3479	8762;8763;8764;8765;8766;8767;8768;8769;8770;8771;8772;8773;8774;8775;8776;8777;8778;59957;59958;59959;59960;59961;59962;59963;59964;59965;59966;59967;59968;59969;59970;59971;59972;59973;59974	3928;25708;25709;25710;25711;25712;25713;25714;25715;25716;25717;25718;25719;25720;25721;25722;25723;25724	3928;25713
Q00796	Q00796	2	2	2	Sorbitol dehydrogenase	SORD	>sp|Q00796|DHSO_HUMAN Sorbitol dehydrogenase OS=Homo sapiens GN=SORD PE=1 SV=4	1	2	2	2	2	2	2	2	2	2	2	2	1	2	2	2	2	1	2	2	2	2	2	2	2	2	2	2	2	2	1	2	2	2	2	1	2	2	2	2	2	2	2	2	2	2	2	2	1	2	2	2	2	1	2	2	2	2	5	5	5	38.324	357	357	0	By matching	By matching	By MS/MS	By MS/MS	By MS/MS	By MS/MS	By MS/MS	By MS/MS	By MS/MS	By matching	By matching	By MS/MS	By matching	By matching	By MS/MS	By MS/MS	By MS/MS	By matching	5	5	5	5	5	5	5	5	2.5	5	5	5	5	2.5	5	5	5	5	23871000	1210800	1205600	1466400	1791800	1735100	1917800	1227200	1272100	1299900	1128900	1291800	1533300	1238500	855050	1101700	1165800	1233700	1195700	1136700	57657	57409	69829	85324	82622	91325	58436	60576	61901	53756	61515	73012	58977	40717	52463	55513	58746	56940	1181200	1087600	1136100	1101000	1155900	1014700	1115900	764000	0	1133800	1211800	1314600	1026700	0	1224200	1301600	1306300	1150400	0	0	1	1	1	1	1	1	1	0	0	1	0	0	1	1	1	0	11				699	245;4033	True;True	248;4107	4206;4207;4208;4209;4210;4211;4212;4213;4214;4215;4216;4217;4218;4219;4220;4221;70721;70722;70723;70724;70725;70726;70727;70728;70729;70730;70731;70732;70733;70734;70735;70736;70737;70738	1842;30303;30304;30305;30306;30307;30308;30309;30310;30311;30312	1842;30305
Q00839	Q00839	11	11	11	Heterogeneous nuclear ribonucleoprotein U	HNRNPU	>sp|Q00839|HNRPU_HUMAN Heterogeneous nuclear ribonucleoprotein U OS=Homo sapiens GN=HNRNPU PE=1 SV=6	1	11	11	11	10	10	10	10	10	10	10	10	11	10	10	10	10	10	9	10	9	9	10	10	10	10	10	10	10	10	11	10	10	10	10	10	9	10	9	9	10	10	10	10	10	10	10	10	11	10	10	10	10	10	9	10	9	9	15.5	15.5	15.5	90.583	825	825	0	By MS/MS	By MS/MS	By MS/MS	By MS/MS	By MS/MS	By MS/MS	By MS/MS	By MS/MS	By MS/MS	By MS/MS	By MS/MS	By MS/MS	By MS/MS	By MS/MS	By MS/MS	By MS/MS	By MS/MS	By MS/MS	14.5	14.5	14.5	14.5	14.5	14.5	14.5	14.5	15.5	14.5	14.5	14.5	14.5	14.5	13	14.5	11.9	13	543450000	21166000	23722000	31365000	38803000	34812000	48750000	24532000	30777000	44279000	28715000	29163000	30952000	28100000	30944000	23260000	23705000	24340000	26066000	14688000	572040	641150	847720	1048700	940850	1317600	663020	831810	1196700	776070	788190	836540	759450	836330	628640	640670	657830	704490	24720000	25781000	22341000	23186000	23178000	25154000	23745000	23116000	22932000	26279000	25366000	26266000	24167000	23520000	25234000	25083000	26048000	26069000	4	5	2	9	8	9	2	4	7	2	2	4	5	4	2	7	4	3	83				700	622;683;992;1276;1673;2542;2628;2661;3002;3622;4410	True;True;True;True;True;True;True;True;True;True;True	635;696;1012;1299;1698;2584;2670;2703;3057;3690;4495	10952;11969;11970;11971;11972;11973;11974;11975;11976;11977;11978;11979;11980;11981;11982;11983;11984;11985;11986;17567;17568;17569;17570;17571;17572;17573;17574;17575;17576;17577;17578;17579;17580;17581;17582;17583;22407;22408;22409;22410;22411;22412;22413;22414;22415;22416;22417;22418;22419;22420;22421;22422;22423;22424;29179;29180;29181;29182;29183;29184;29185;29186;29187;29188;29189;29190;29191;29192;29193;29194;29195;29196;44680;44681;44682;44683;44684;44685;44686;44687;44688;44689;44690;44691;44692;44693;44694;44695;44696;44697;44698;44699;44700;44701;46294;46295;46296;46297;46298;46299;46300;46301;46302;46303;46304;46305;46306;46307;46308;46309;46310;46311;46788;46789;46790;46791;46792;46793;46794;46795;46796;46797;46798;46799;46800;46801;46802;46803;52648;52649;52650;52651;52652;52653;52654;52655;52656;52657;52658;52659;52660;52661;52662;52663;52664;52665;52666;52667;52668;52669;52670;52671;52672;52673;52674;52675;52676;52677;52678;52679;52680;52681;52682;52683;63523;63524;63525;63526;63527;63528;63529;63530;63531;63532;63533;63534;63535;63536;63537;63538;63539;63540;77377;77378;77379;77380;77381;77382;77383;77384;77385;77386;77387;77388;77389;77390;77391;77392;77393;77394;77395;77396;77397;77398;77399;77400;77401;77402;77403;77404;77405;77406;77407;77408;77409;77410;77411	4875;5333;5334;5335;5336;5337;5338;5339;5340;5341;5342;5343;5344;5345;5346;5347;5348;5349;7763;7764;7765;7766;7767;7768;7769;7770;9749;9750;9751;12640;12641;12642;12643;12644;19502;19503;19504;19505;19506;20213;20214;20215;20216;20217;20218;20219;20220;20221;20222;20223;20224;20225;20226;20438;20439;20440;20441;20442;22831;22832;22833;22834;22835;22836;22837;22838;27074;27075;27076;27077;27078;27079;27080;27081;27082;27083;33352;33353;33354;33355;33356;33357;33358	4875;5338;7768;9750;12642;19504;20216;20440;22836;27078;33358
Q01082	Q01082	11	11	11	Spectrin beta chain, non-erythrocytic 1	SPTBN1	>sp|Q01082|SPTB2_HUMAN Spectrin beta chain, non-erythrocytic 1 OS=Homo sapiens GN=SPTBN1 PE=1 SV=2	1	11	11	11	10	9	11	11	11	11	10	11	11	11	11	10	11	11	11	11	11	11	10	9	11	11	11	11	10	11	11	11	11	10	11	11	11	11	11	11	10	9	11	11	11	11	10	11	11	11	11	10	11	11	11	11	11	11	4.7	4.7	4.7	274.61	2364	2364	0	By MS/MS	By MS/MS	By MS/MS	By MS/MS	By MS/MS	By MS/MS	By MS/MS	By MS/MS	By MS/MS	By MS/MS	By MS/MS	By MS/MS	By MS/MS	By MS/MS	By MS/MS	By MS/MS	By MS/MS	By MS/MS	4.4	4	4.7	4.7	4.7	4.7	4.3	4.7	4.7	4.7	4.7	4.3	4.7	4.7	4.7	4.7	4.7	4.7	116310000	5402400	5102900	6591000	8461200	8095400	10823000	5883200	6766400	8231900	6576100	6051700	6182100	6368500	5086000	5040000	4945500	5496300	5211200	819120	38045	35936	46415	59586	57010	76219	41431	47651	57971	46311	42618	43536	44849	35817	35493	34827	38706	36698	5900300	5331800	4835900	5010100	5524800	5322100	5324900	5328900	4730100	5861700	5588200	5813100	4873900	4557300	5058100	5165900	5523000	5226100	4	5	5	6	6	6	6	7	4	5	5	5	5	2	4	5	2	5	87				701	304;972;2009;2033;2099;2546;2838;3710;4063;4322;4387	True;True;True;True;True;True;True;True;True;True;True	309;991;2040;2067;2135;2588;2884;3778;4137;4403;4472	5251;5252;5253;5254;5255;5256;5257;5258;5259;5260;5261;5262;5263;5264;5265;5266;5267;5268;17153;17154;17155;17156;17157;17158;17159;17160;17161;17162;17163;17164;17165;17166;17167;17168;35250;35251;35252;35253;35254;35255;35256;35257;35258;35259;35260;35261;35262;35263;35264;35265;35266;35694;35695;35696;35697;35698;35699;35700;35701;35702;35703;35704;35705;35706;35707;35708;35709;35710;35711;36851;36852;36853;36854;36855;36856;36857;36858;36859;36860;36861;36862;36863;36864;36865;36866;36867;36868;44790;44791;44792;44793;44794;44795;44796;44797;44798;44799;44800;44801;44802;44803;44804;44805;49864;49865;49866;49867;49868;49869;49870;49871;49872;49873;49874;49875;49876;49877;49878;49879;49880;49881;65048;65049;65050;65051;65052;65053;65054;65055;65056;65057;65058;65059;65060;65061;65062;65063;65064;65065;71259;71260;71261;71262;71263;71264;71265;71266;71267;71268;71269;71270;71271;71272;71273;71274;71275;71276;75754;75755;75756;75757;75758;75759;75760;75761;75762;75763;75764;75765;75766;75767;75768;75769;75770;75771;76993;76994;76995;76996;76997;76998;76999;77000;77001;77002;77003;77004;77005;77006;77007;77008;77009;77010	2252;2253;2254;2255;2256;2257;2258;2259;2260;2261;2262;2263;2264;2265;2266;2267;2268;2269;7564;7565;7566;7567;7568;15436;15617;15618;15619;15620;15621;15622;15623;15624;16157;16158;16159;16160;19531;19532;19533;21711;21712;27883;27884;27885;27886;27887;27888;27889;27890;27891;27892;27893;30503;30504;30505;30506;30507;30508;30509;30510;30511;30512;30513;30514;30515;30516;32642;32643;32644;32645;32646;32647;32648;32649;32650;32651;33214;33215;33216;33217;33218;33219;33220;33221;33222;33223;33224	2256;7565;15436;15618;16157;19531;21711;27885;30507;32648;33218
Q01105;P0DME0	Q01105;P0DME0	3;2	3;2	3;2	Protein SET	SET	>sp|Q01105|SET_HUMAN Protein SET OS=Homo sapiens GN=SET PE=1 SV=3;>sp|P0DME0|SETLP_HUMAN Protein SETSIP OS=Homo sapiens GN=SETSIP PE=1 SV=1	2	3	3	3	3	3	3	3	2	3	3	3	3	3	3	3	3	2	3	3	3	3	3	3	3	3	2	3	3	3	3	3	3	3	3	2	3	3	3	3	3	3	3	3	2	3	3	3	3	3	3	3	3	2	3	3	3	3	11.7	11.7	11.7	33.488	290	290;302	0	By MS/MS	By MS/MS	By MS/MS	By MS/MS	By MS/MS	By MS/MS	By MS/MS	By MS/MS	By MS/MS	By MS/MS	By MS/MS	By MS/MS	By MS/MS	By MS/MS	By MS/MS	By MS/MS	By MS/MS	By MS/MS	11.7	11.7	11.7	11.7	8.3	11.7	11.7	11.7	11.7	11.7	11.7	11.7	11.7	8.3	11.7	11.7	11.7	11.7	230060000	10784000	11476000	13539000	16989000	13518000	20602000	12301000	12262000	16088000	10709000	11578000	12914000	13961000	9596600	10708000	10314000	10843000	11876000	25562000	1198200	1275100	1504400	1887600	1502000	2289100	1366800	1362500	1787500	1189900	1286500	1434900	1551200	1066300	1189800	1146000	1204800	1319600	10647000	9893100	9837900	9860300	10783000	10852000	10567000	9882700	9147900	10253000	10508000	11027000	10082000	9929600	10928000	10670000	10649000	10227000	1	1	3	3	1	2	1	2	3	2	1	1	2	2	3	2	2	2	34				702	914;2612;4132	True;True;True	932;2654;4209	16096;16097;16098;16099;16100;16101;16102;16103;16104;16105;16106;16107;16108;16109;16110;16111;16112;16113;16114;46012;46013;46014;46015;46016;46017;46018;46019;46020;46021;46022;46023;46024;46025;46026;46027;46028;46029;46030;46031;46032;46033;46034;46035;46036;46037;46038;46039;46040;46041;46042;46043;46044;72516;72517;72518;72519;72520;72521;72522;72523;72524;72525;72526;72527;72528;72529;72530;72531	7120;7121;7122;7123;7124;7125;7126;7127;20079;20080;20081;20082;20083;20084;20085;20086;20087;20088;20089;20090;20091;20092;20093;20094;20095;20096;31075;31076;31077;31078;31079;31080;31081;31082	7120;20090;31076
Q01130;Q9BRL6	Q01130;Q9BRL6	2;2	2;2	2;2	Serine/arginine-rich splicing factor 2;Serine/arginine-rich splicing factor 8	SRSF2;SRSF8	>sp|Q01130|SRSF2_HUMAN Serine/arginine-rich splicing factor 2 OS=Homo sapiens GN=SRSF2 PE=1 SV=4;>sp|Q9BRL6|SRSF8_HUMAN Serine/arginine-rich splicing factor 8 OS=Homo sapiens GN=SRSF8 PE=1 SV=1	2	2	2	2	1	1	2	2	2	2	2	2	2	1	1	1	2	1	2	1	1	2	1	1	2	2	2	2	2	2	2	1	1	1	2	1	2	1	1	2	1	1	2	2	2	2	2	2	2	1	1	1	2	1	2	1	1	2	6.8	6.8	6.8	25.476	221	221;282	0	By matching	By matching	By MS/MS	By MS/MS	By matching	By MS/MS	By matching	By matching	By matching	By matching	By matching	By MS/MS	By matching	By MS/MS	By matching	By matching	By MS/MS	By MS/MS	3.2	3.2	6.8	6.8	6.8	6.8	6.8	6.8	6.8	3.2	3.2	3.2	6.8	3.2	6.8	3.2	3.2	6.8	72362000	1700100	1900300	5944600	7406700	7112200	8882700	5647000	2120200	7472000	1990500	1704100	2016100	6485500	1508200	1630000	1584300	1812100	5445800	8040300	188900	211140	660510	822960	790250	986960	627450	235580	830220	221170	189350	224010	720610	167570	181110	176040	201350	605090	0	0	4585900	4444300	5015900	4808100	4947800	1254400	4496300	0	0	0	4685000	0	1175700	0	0	5124600	0	0	1	1	0	2	0	0	0	0	0	1	0	1	0	0	1	1	8				703	4089;4158	True;True	4163;4235	71750;71751;71752;71753;71754;71755;71756;71757;71758;71759;71760;71761;71762;71763;71764;71765;71766;71767;71768;71769;71770;71771;71772;71773;71774;71775;72919;72920;72921;72922;72923;72924;72925;72926;72927;72928	30724;30725;30726;30727;30728;30729;31296;31297;31298	30726;31298
Q01518	Q01518	4	4	4	Adenylyl cyclase-associated protein 1	CAP1	>sp|Q01518|CAP1_HUMAN Adenylyl cyclase-associated protein 1 OS=Homo sapiens GN=CAP1 PE=1 SV=5	1	4	4	4	4	3	4	2	4	4	4	4	4	4	4	4	4	4	4	4	4	4	4	3	4	2	4	4	4	4	4	4	4	4	4	4	4	4	4	4	4	3	4	2	4	4	4	4	4	4	4	4	4	4	4	4	4	4	10.7	10.7	10.7	51.901	475	475	0	By MS/MS	By MS/MS	By MS/MS	By MS/MS	By MS/MS	By MS/MS	By MS/MS	By MS/MS	By MS/MS	By matching	By MS/MS	By MS/MS	By MS/MS	By MS/MS	By MS/MS	By MS/MS	By MS/MS	By MS/MS	10.7	8.4	10.7	6.1	10.7	10.7	10.7	10.7	10.7	10.7	10.7	10.7	10.7	10.7	10.7	10.7	10.7	10.7	87770000	3957700	3053200	5071200	2650100	5822200	9157100	4441300	4821300	9295500	3794600	4095900	4809700	5834600	5269900	3804900	3587500	3777000	4526200	3134600	141350	109040	181110	94646	207930	327040	158620	172190	331980	135520	146280	171780	208380	188210	135890	128130	134890	161650	4063700	4284700	3530900	4143000	3668600	4381200	3849300	3658900	4193600	3800100	3681700	4235300	3968800	3870100	4003700	3903900	3930500	3992100	2	2	1	1	1	3	0	2	2	0	1	2	1	1	2	1	1	1	24				704	282;2179;2708;3099	True;True;True;True	285;2217;2752;3155	4832;4833;4834;4835;4836;4837;4838;4839;4840;4841;4842;4843;4844;4845;4846;4847;4848;4849;38250;38251;38252;38253;38254;38255;38256;38257;38258;38259;38260;38261;38262;38263;38264;38265;47623;47624;47625;47626;47627;47628;47629;47630;47631;47632;47633;47634;47635;47636;47637;47638;47639;47640;54355;54356;54357;54358;54359;54360;54361;54362;54363;54364;54365;54366;54367;54368;54369;54370;54371	2072;16798;16799;20745;20746;20747;20748;20749;20750;20751;20752;20753;20754;20755;20756;20757;23526;23527;23528;23529;23530;23531;23532;23533;23534;23535;23536	2072;16798;20754;23531
Q01650;Q9UM01;Q92536	Q01650	5;1;1	5;1;1	5;1;1	Large neutral amino acids transporter small subunit 1	SLC7A5	>sp|Q01650|LAT1_HUMAN Large neutral amino acids transporter small subunit 1 OS=Homo sapiens GN=SLC7A5 PE=1 SV=2	3	5	5	5	5	5	5	5	4	5	5	4	4	3	4	5	5	4	5	5	4	4	5	5	5	5	4	5	5	4	4	3	4	5	5	4	5	5	4	4	5	5	5	5	4	5	5	4	4	3	4	5	5	4	5	5	4	4	9.5	9.5	9.5	55.01	507	507;511;515	0	By MS/MS	By MS/MS	By MS/MS	By MS/MS	By MS/MS	By MS/MS	By MS/MS	By MS/MS	By MS/MS	By MS/MS	By MS/MS	By MS/MS	By MS/MS	By MS/MS	By MS/MS	By MS/MS	By MS/MS	By MS/MS	9.5	9.5	9.5	9.5	8.1	9.5	9.5	8.1	8.1	4.5	8.1	9.5	9.5	8.1	9.5	9.5	8.1	8.1	229750000	14185000	13360000	15488000	14663000	14282000	19416000	10926000	11004000	14854000	7809500	10804000	12987000	14169000	9491000	12139000	12399000	10730000	11041000	12764000	788080	742220	860470	814610	793440	1078700	606980	611360	825220	433860	600210	721510	787190	527280	674410	688830	596110	613390	11974000	10540000	10022000	9440200	10743000	10691000	10416000	9875700	9456400	10415000	11051000	12307000	9359700	8880600	10789000	11393000	11724000	10968000	3	3	4	2	2	4	2	2	2	2	2	2	2	2	2	2	1	2	41				705	231;232;2404;2605;3365	True;True;True;True;True	234;235;2445;2647;3425	3970;3971;3972;3973;3974;3975;3976;3977;3978;3979;3980;3981;3982;3983;3984;3985;3986;3987;3988;3989;3990;3991;3992;3993;3994;3995;3996;3997;3998;3999;4000;4001;4002;4003;4004;4005;42144;42145;42146;42147;42148;42149;42150;42151;42152;42153;45889;45890;45891;45892;45893;45894;45895;45896;45897;45898;45899;45900;45901;45902;45903;45904;45905;45906;59058;59059;59060;59061;59062;59063;59064;59065;59066;59067;59068;59069;59070;59071;59072;59073;59074	1706;1707;1708;1709;1710;1711;1712;1713;1714;1715;1716;1717;1718;1719;1720;1721;1722;1723;1724;1725;1726;1727;1728;1729;1730;1731;1732;1733;1734;1735;1736;1737;1738;1739;1740;18336;20033;20034;20035;20036;25360	1714;1727;18336;20036;25360
Q01813	Q01813	9	9	9	6-phosphofructokinase type C	PFKP	>sp|Q01813|PFKAP_HUMAN ATP-dependent 6-phosphofructokinase, platelet type OS=Homo sapiens GN=PFKP PE=1 SV=2	1	9	9	9	7	7	8	8	5	6	7	8	8	8	6	6	7	7	4	7	8	7	7	7	8	8	5	6	7	8	8	8	6	6	7	7	4	7	8	7	7	7	8	8	5	6	7	8	8	8	6	6	7	7	4	7	8	7	12.5	12.5	12.5	85.595	784	784	0	By MS/MS	By MS/MS	By MS/MS	By MS/MS	By MS/MS	By MS/MS	By MS/MS	By MS/MS	By MS/MS	By MS/MS	By MS/MS	By MS/MS	By MS/MS	By MS/MS	By MS/MS	By MS/MS	By MS/MS	By MS/MS	9.1	9.1	11.2	11.2	6.8	7.8	9.9	11.2	11.2	11.2	7.8	7.8	9.8	9.8	6.1	9.1	11.2	9.9	80119000	4377100	3981400	5157800	6830800	4855000	7478600	5236800	3834000	4776000	4396800	4253600	4621600	3980500	2783900	1405000	3687300	4166700	4295900	2503700	136790	124420	161180	213460	151720	233710	163650	119810	149250	137400	132920	144430	124390	86996	43907	115230	130210	134250	4073100	4185700	3456700	3580100	3741200	3751600	3887900	3299600	3163200	3661600	3765200	3826700	3504300	3143100	3224300	3703900	3789600	3638500	1	2	2	3	3	4	1	1	2	1	2	4	1	1	1	1	1	1	32				706	8;689;1064;1284;1934;2638;3120;3441;4610	True;True;True;True;True;True;True;True;True	8;702;1085;1307;1964;2680;3177;3506;4698	104;105;106;107;108;109;110;111;112;113;114;115;116;117;118;119;120;12052;12053;12054;12055;12056;12057;12058;12059;12060;12061;12062;12063;12064;12065;12066;12067;12068;18760;18761;18762;18763;18764;18765;18766;18767;18768;18769;18770;18771;18772;18773;18774;18775;18776;18777;22529;22530;22531;22532;22533;22534;22535;22536;22537;22538;22539;22540;22541;22542;22543;22544;22545;33969;33970;33971;33972;33973;33974;33975;33976;33977;33978;33979;46449;46450;46451;46452;46453;46454;46455;46456;46457;46458;46459;46460;46461;46462;46463;46464;46465;54698;54699;54700;54701;54702;54703;54704;54705;54706;54707;54708;54709;54710;54711;54712;54713;60388;80951;80952;80953;80954;80955;80956;80957;80958;80959;80960	67;68;69;5366;5367;5368;8300;9786;9787;9788;14866;20304;20305;20306;23674;23675;23676;23677;23678;23679;23680;23681;23682;23683;23684;23685;23686;23687;23688;23689;25865;35051	69;5366;8300;9786;14866;20305;23679;25865;35051
Q02543	Q02543	4	4	4	60S ribosomal protein L18a	RPL18A	>sp|Q02543|RL18A_HUMAN 60S ribosomal protein L18a OS=Homo sapiens GN=RPL18A PE=1 SV=2	1	4	4	4	4	4	4	4	4	4	4	4	4	4	4	4	4	4	4	4	4	4	4	4	4	4	4	4	4	4	4	4	4	4	4	4	4	4	4	4	4	4	4	4	4	4	4	4	4	4	4	4	4	4	4	4	4	4	22.2	22.2	22.2	20.762	176	176	0	By MS/MS	By MS/MS	By MS/MS	By MS/MS	By MS/MS	By MS/MS	By MS/MS	By MS/MS	By MS/MS	By matching	By MS/MS	By MS/MS	By MS/MS	By MS/MS	By MS/MS	By MS/MS	By MS/MS	By MS/MS	22.2	22.2	22.2	22.2	22.2	22.2	22.2	22.2	22.2	22.2	22.2	22.2	22.2	22.2	22.2	22.2	22.2	22.2	229160000	11722000	9769400	12799000	16091000	15689000	19715000	11970000	12179000	15789000	11678000	12181000	12644000	12882000	10104000	10781000	10525000	10930000	11718000	25463000	1302400	1085500	1422100	1787900	1743200	2190500	1330000	1353200	1754300	1297500	1353400	1404900	1431300	1122600	1197900	1169500	1214400	1302000	11462000	10666000	9416200	9783100	10650000	10087000	10388000	10421000	9307500	11127000	11899000	10336000	9951900	8838600	11476000	11152000	10414000	10157000	2	1	2	3	3	3	3	2	2	0	3	3	2	2	3	3	2	2	41				707	195;700;1875;4104	True;True;True;True	197;714;1904;4178	3244;3245;3246;3247;3248;3249;3250;3251;3252;3253;3254;3255;3256;3257;3258;3259;3260;3261;12290;12291;12292;12293;12294;12295;12296;12297;12298;12299;12300;12301;12302;12303;12304;12305;12306;12307;32933;32934;32935;32936;32937;32938;32939;32940;32941;32942;32943;32944;32945;32946;32947;32948;32949;32950;32951;32952;32953;32954;72029;72030;72031;72032;72033;72034;72035;72036;72037;72038;72039;72040;72041;72042;72043;72044;72045;72046	1391;5483;5484;5485;5486;5487;5488;5489;5490;5491;5492;5493;14411;14412;14413;14414;14415;14416;14417;14418;14419;14420;14421;14422;14423;14424;30824;30825;30826;30827;30828;30829;30830;30831;30832;30833;30834;30835;30836;30837;30838	1391;5486;14413;30832
Q02790	Q02790	7	7	7	Peptidyl-prolyl cis-trans isomerase FKBP4;Peptidyl-prolyl cis-trans isomerase FKBP4, N-terminally processed	FKBP4	>sp|Q02790|FKBP4_HUMAN Peptidyl-prolyl cis-trans isomerase FKBP4 OS=Homo sapiens GN=FKBP4 PE=1 SV=3	1	7	7	7	5	5	7	7	7	7	7	7	7	7	7	7	7	7	6	7	7	7	5	5	7	7	7	7	7	7	7	7	7	7	7	7	6	7	7	7	5	5	7	7	7	7	7	7	7	7	7	7	7	7	6	7	7	7	15.5	15.5	15.5	51.804	459	459	0	By MS/MS	By MS/MS	By MS/MS	By MS/MS	By MS/MS	By MS/MS	By MS/MS	By MS/MS	By MS/MS	By MS/MS	By MS/MS	By MS/MS	By MS/MS	By MS/MS	By MS/MS	By MS/MS	By MS/MS	By matching	11.8	11.8	15.5	15.5	15.5	15.5	15.5	15.5	15.5	15.5	15.5	15.5	15.5	15.5	12.6	15.5	15.5	15.5	192760000	7298400	8396200	11286000	13317000	13556000	17512000	9698600	11125000	14015000	9740600	9399400	11639000	10412000	9268700	7935800	8837300	9390100	9930600	6218000	235430	270850	364080	429590	437280	564900	312860	358880	452100	314210	303200	375440	335860	298990	255990	285080	302910	320340	9270900	9455700	8129400	8272000	9082800	9004800	8299100	8447800	8031700	9290300	8453100	9846800	8006200	7833300	8767900	9186700	9122500	8671400	4	3	3	3	5	5	5	2	3	4	4	4	1	5	1	3	1	0	56				708	253;947;1232;1402;2387;3200;3918	True;True;True;True;True;True;True	256;966;1255;1425;2428;3260;3990	4378;4379;4380;4381;4382;4383;4384;4385;4386;4387;4388;4389;4390;4391;4392;4393;4394;4395;16732;16733;16734;16735;16736;16737;16738;16739;16740;16741;16742;16743;16744;16745;16746;16747;16748;21670;21671;21672;21673;21674;21675;21676;21677;21678;21679;21680;21681;21682;21683;21684;21685;24590;24591;24592;24593;24594;24595;24596;24597;24598;24599;24600;24601;24602;24603;24604;24605;24606;24607;41875;41876;41877;41878;41879;41880;41881;41882;41883;41884;41885;41886;41887;41888;41889;41890;41891;41892;41893;41894;56125;56126;56127;56128;56129;56130;56131;56132;56133;56134;56135;56136;56137;56138;56139;56140;68621;68622;68623;68624;68625;68626;68627;68628;68629;68630;68631;68632;68633;68634;68635;68636;68637;68638	1904;1905;1906;1907;1908;1909;1910;1911;1912;1913;1914;1915;1916;1917;1918;7386;7387;7388;7389;7390;7391;7392;7393;7394;7395;7396;9441;10649;10650;10651;10652;18212;18213;18214;18215;18216;18217;18218;18219;18220;18221;18222;18223;18224;18225;24239;24240;29468;29469;29470;29471;29472;29473;29474;29475;29476	1907;7388;9441;10650;18212;24240;29472
Q02878	Q02878	7	7	7	60S ribosomal protein L6	RPL6	>sp|Q02878|RL6_HUMAN 60S ribosomal protein L6 OS=Homo sapiens GN=RPL6 PE=1 SV=3	1	7	7	7	7	7	7	7	7	6	7	7	7	7	7	7	7	6	7	7	7	7	7	7	7	7	7	6	7	7	7	7	7	7	7	6	7	7	7	7	7	7	7	7	7	6	7	7	7	7	7	7	7	6	7	7	7	7	23.3	23.3	23.3	32.728	288	288	0	By MS/MS	By MS/MS	By MS/MS	By MS/MS	By MS/MS	By MS/MS	By MS/MS	By MS/MS	By MS/MS	By MS/MS	By MS/MS	By MS/MS	By MS/MS	By MS/MS	By MS/MS	By MS/MS	By MS/MS	By MS/MS	23.3	23.3	23.3	23.3	23.3	20.1	23.3	23.3	23.3	23.3	23.3	23.3	23.3	20.5	23.3	23.3	23.3	23.3	622800000	30210000	31193000	34386000	44775000	42981000	50095000	32544000	33903000	46466000	29304000	31685000	36862000	33368000	26642000	27750000	28068000	30922000	31646000	47908000	2323900	2399500	2645000	3444300	3306300	3853500	2503400	2607900	3574300	2254100	2437300	2835500	2566700	2049400	2134600	2159100	2378600	2434300	30273000	28483000	25496000	26530000	28925000	28842000	28087000	27790000	26339000	28699000	29655000	31871000	26017000	25367000	28633000	29720000	31574000	28865000	5	4	4	6	6	6	4	5	6	4	5	4	5	3	5	5	5	4	86				709	453;993;1335;1739;1757;4251;4671	True;True;True;True;True;True;True	462;1013;1358;1764;1782;4331;4759	7989;7990;7991;7992;7993;7994;7995;7996;7997;7998;7999;8000;8001;8002;8003;8004;8005;8006;17584;17585;17586;17587;17588;17589;17590;17591;17592;17593;17594;17595;17596;17597;17598;17599;17600;17601;17602;17603;17604;17605;23436;23437;23438;23439;23440;23441;23442;23443;23444;23445;23446;23447;23448;23449;23450;23451;23452;23453;30425;30426;30427;30428;30429;30430;30431;30432;30433;30434;30435;30436;30437;30438;30439;30440;30441;30817;30818;30819;30820;30821;30822;30823;30824;30825;30826;30827;30828;30829;30830;30831;30832;30833;30834;30835;30836;30837;30838;30839;30840;30841;30842;30843;30844;30845;30846;30847;30848;30849;30850;30851;30852;74515;74516;74517;74518;74519;74520;74521;74522;74523;74524;74525;74526;74527;74528;74529;74530;74531;74532;81920;81921;81922;81923;81924;81925;81926;81927;81928;81929;81930;81931;81932;81933;81934;81935;81936	3531;3532;3533;3534;3535;3536;3537;3538;3539;3540;3541;3542;3543;3544;3545;3546;3547;3548;7771;7772;7773;7774;7775;10092;10093;10094;10095;10096;10097;10098;10099;10100;10101;13218;13219;13220;13221;13222;13223;13224;13225;13226;13227;13228;13229;13230;13231;13232;13233;13234;13398;13399;13400;13401;13402;13403;13404;13405;13406;13407;13408;13409;13410;13411;13412;13413;13414;32042;32043;32044;32045;32046;32047;32048;32049;32050;32051;32052;32053;32054;32055;32056;32057;32058;32059;35445;35446;35447	3534;7773;10097;13227;13403;32052;35447
Q03252	Q03252	3	2	2	Lamin-B2	LMNB2	>sp|Q03252|LMNB2_HUMAN Lamin-B2 OS=Homo sapiens GN=LMNB2 PE=1 SV=3	1	3	2	2	2	2	2	3	2	2	2	2	2	2	2	2	2	2	1	2	2	2	1	1	1	2	1	1	1	1	1	1	1	1	1	1	0	1	1	1	1	1	1	2	1	1	1	1	1	1	1	1	1	1	0	1	1	1	4.5	3.2	3.2	67.688	600	600	0	By matching	By matching	By matching	By MS/MS	By matching	By MS/MS	By matching	By matching	By MS/MS	By matching	By matching	By matching	By matching	By matching	By matching	By matching	By matching	By matching	2.8	2.8	2.8	4.5	2.8	2.8	2.8	2.8	2.8	2.8	2.8	2.8	2.8	2.8	1.3	2.8	2.8	2.8	4331200	201730	279100	291070	377280	334440	446200	267490	302840	0	214740	239710	286050	181430	268870	0	210740	201940	227600	120310	5603.7	7752.6	8085.2	10480	9290	12395	7430.3	8412.1	0	5964.9	6658.5	7945.9	5039.8	7468.6	0	5854	5609.4	6322.2	0	0	0	0	0	0	0	0	0	0	0	0	0	0	0	0	0	206590	0	0	0	1	0	1	0	0	1	0	0	0	0	0	0	0	0	0	3				710	931;2537;2878	True;False;True	949;2579;2924	16432;44568;44569;44570;44571;44572;44573;44574;44575;44576;44577;44578;44579;44580;44581;44582;44583;44584;44585;44586;44587;50547;50548;50549;50550;50551;50552;50553;50554;50555;50556;50557;50558;50559;50560;50561;50562;50563	7243;19413;19414;19415;19416;19417;19418;19419;19420;19421;19422;19423;19424;19425;19426;19427;19428;19429;19430;22016;22017	7243;19418;22016
Q04637	Q04637	5	5	5	Eukaryotic translation initiation factor 4 gamma 1	EIF4G1	>sp|Q04637|IF4G1_HUMAN Eukaryotic translation initiation factor 4 gamma 1 OS=Homo sapiens GN=EIF4G1 PE=1 SV=4	1	5	5	5	4	4	5	5	5	5	5	5	4	4	4	4	4	4	5	3	4	4	4	4	5	5	5	5	5	5	4	4	4	4	4	4	5	3	4	4	4	4	5	5	5	5	5	5	4	4	4	4	4	4	5	3	4	4	4.8	4.8	4.8	175.49	1599	1599	0	By MS/MS	By MS/MS	By MS/MS	By MS/MS	By MS/MS	By MS/MS	By MS/MS	By MS/MS	By MS/MS	By matching	By MS/MS	By MS/MS	By MS/MS	By MS/MS	By MS/MS	By MS/MS	By matching	By MS/MS	2.6	2.6	4.8	4.8	4.8	4.8	4.8	4.8	4	4	4	4	4	2.6	4.8	1.8	2.6	2.6	60613000	2548700	2852000	5239600	5784000	4577500	6196700	3776700	3597400	4160300	2338900	2205800	2356600	3044900	2797300	2610400	1700600	2242500	2583500	891370	37480	41941	77053	85058	67316	91128	55540	52903	61181	34396	32439	34656	44778	41136	38388	25009	32978	37992	2940900	2957400	2969600	2981400	2715500	2899600	2786200	2692400	2527600	2592400	2189100	2362000	2638100	2613000	2619400	2963400	2055600	2695500	1	1	2	4	2	5	1	1	3	0	1	1	1	2	1	1	0	1	28				711	859;1449;1563;1920;3907	True;True;True;True;True	876;1472;1587;1949;3979	15055;15056;15057;15058;15059;15060;15061;15062;15063;15064;15065;15066;15067;15068;15069;15070;15071;15072;25386;25387;25388;25389;25390;25391;25392;25393;25394;25395;25396;25397;27320;27321;27322;27323;27324;27325;27326;27327;27328;27329;27330;27331;27332;27333;27334;27335;27336;27337;33686;33687;33688;33689;33690;33691;33692;33693;33694;33695;33696;33697;68425;68426;68427;68428;68429;68430;68431;68432;68433;68434;68435;68436;68437;68438;68439;68440;68441;68442	6708;6709;6710;6711;6712;6713;6714;10948;10949;11784;11785;11786;11787;11788;11789;11790;11791;11792;11793;11794;11795;11796;11797;14743;29400;29401;29402;29403	6712;10948;11785;14743;29402
Q04760	Q04760	2	2	2	Lactoylglutathione lyase	GLO1	>sp|Q04760|LGUL_HUMAN Lactoylglutathione lyase OS=Homo sapiens GN=GLO1 PE=1 SV=4	1	2	2	2	2	2	2	2	2	2	2	2	2	2	2	2	2	2	2	2	2	2	2	2	2	2	2	2	2	2	2	2	2	2	2	2	2	2	2	2	2	2	2	2	2	2	2	2	2	2	2	2	2	2	2	2	2	2	10.3	10.3	10.3	20.777	184	184	0	By MS/MS	By MS/MS	By MS/MS	By MS/MS	By matching	By MS/MS	By MS/MS	By MS/MS	By MS/MS	By matching	By MS/MS	By matching	By MS/MS	By MS/MS	By MS/MS	By MS/MS	By MS/MS	By MS/MS	10.3	10.3	10.3	10.3	10.3	10.3	10.3	10.3	10.3	10.3	10.3	10.3	10.3	10.3	10.3	10.3	10.3	10.3	18439000	828340	1053900	1093700	1326200	915310	1474700	920790	1220200	1295000	718360	782630	998280	1066900	1177300	831880	877850	847060	1011100	1676300	75304	95806	99424	120560	83210	134060	83708	110920	117730	65305	71148	90752	96988	107030	75625	79805	77006	91915	819510	1008400	878760	810490	607460	772110	802300	950650	748650	617660	687320	875900	901920	1065400	851270	965570	855590	959760	1	1	1	1	0	1	2	1	1	0	1	0	1	1	1	1	2	2	18				712	586;4272	True;True	598;4353	10375;10376;10377;10378;10379;10380;10381;10382;10383;10384;10385;10386;10387;10388;10389;10390;10391;10392;74918;74919;74920;74921;74922;74923;74924;74925;74926;74927;74928;74929;74930;74931;74932;74933;74934;74935	4658;4659;4660;32227;32228;32229;32230;32231;32232;32233;32234;32235;32236;32237;32238;32239;32240;32241	4658;32232
Q04837	Q04837	4	4	4	Single-stranded DNA-binding protein, mitochondrial	SSBP1	>sp|Q04837|SSBP_HUMAN Single-stranded DNA-binding protein, mitochondrial OS=Homo sapiens GN=SSBP1 PE=1 SV=1	1	4	4	4	4	4	4	4	4	4	4	4	4	4	4	4	4	4	4	4	4	4	4	4	4	4	4	4	4	4	4	4	4	4	4	4	4	4	4	4	4	4	4	4	4	4	4	4	4	4	4	4	4	4	4	4	4	4	27	27	27	17.259	148	148	0	By MS/MS	By MS/MS	By MS/MS	By MS/MS	By MS/MS	By MS/MS	By MS/MS	By MS/MS	By MS/MS	By MS/MS	By MS/MS	By MS/MS	By MS/MS	By MS/MS	By MS/MS	By MS/MS	By matching	By MS/MS	27	27	27	27	27	27	27	27	27	27	27	27	27	27	27	27	27	27	87767000	4342800	4289800	5030900	6157000	5935700	7541500	4838400	4662500	6245600	4088900	4472200	5266200	4481200	3978300	3705900	3860800	4463800	4405900	10971000	542840	536230	628860	769630	741970	942690	604800	582820	780690	511120	559030	658270	560150	497290	463230	482600	557980	550740	4515400	3949800	3770500	3784100	4156500	3923400	4114100	3867600	3544500	4154900	4244400	4602600	3387700	3391300	3911800	4227700	4503600	3974800	2	1	2	1	2	1	1	1	2	1	1	2	1	1	1	1	0	1	22				713	771;1850;3461;4177	True;True;True;True	787;1878;3527;4254	13568;13569;13570;13571;13572;13573;13574;13575;13576;13577;13578;13579;13580;13581;13582;13583;13584;13585;32485;32486;32487;32488;32489;32490;32491;32492;32493;32494;32495;32496;32497;32498;32499;32500;32501;32502;60669;60670;60671;60672;60673;60674;60675;60676;60677;60678;60679;60680;60681;60682;60683;60684;60685;60686;73249;73250;73251;73252;73253;73254;73255;73256;73257;73258;73259;73260;73261;73262;73263;73264;73265;73266	6086;14236;14237;25968;25969;31484;31485;31486;31487;31488;31489;31490;31491;31492;31493;31494;31495;31496;31497;31498;31499;31500	6086;14237;25969;31489
Q04917	Q04917	5	2	2	14-3-3 protein eta	YWHAH	>sp|Q04917|1433F_HUMAN 14-3-3 protein eta OS=Homo sapiens GN=YWHAH PE=1 SV=4	1	5	2	2	4	4	4	4	4	5	5	5	5	5	5	5	4	5	5	5	5	5	2	2	2	2	2	2	2	2	2	2	2	2	2	2	2	2	2	2	2	2	2	2	2	2	2	2	2	2	2	2	2	2	2	2	2	2	20.7	10.6	10.6	28.218	246	246	0	By matching	By matching	By matching	By matching	By MS/MS	By matching	By MS/MS	By matching	By matching	By matching	By matching	By matching	By MS/MS	By matching	By matching	By matching	By matching	By matching	17.5	17.5	17.5	17.5	17.5	20.7	20.7	20.7	20.7	20.7	20.7	20.7	17.9	20.7	20.7	20.7	20.7	20.7	28267000	1347800	1680400	1475200	1993700	2000700	2347800	1562100	1509400	1903700	1440100	1677200	1527600	1430100	1461300	963260	1158900	1327000	1460900	1766700	84236	105030	92200	124610	125050	146740	97634	94339	118980	90007	104830	95475	89380	91334	60204	72431	82940	91304	1294000	1402200	1112400	1223900	1431300	1192100	1372100	1180100	1169600	1476600	1420200	1360100	1233600	1341900	1070200	1302500	1285300	1346000	0	0	0	0	2	0	1	0	0	0	0	0	1	0	0	0	0	0	4				714	486;759;2269;3048;3105	True;False;False;False;True	495;774;775;2308;3103;3161	8594;8595;8596;8597;8598;8599;8600;8601;8602;8603;8604;8605;8606;8607;8608;8609;8610;8611;13355;13356;13357;13358;13359;13360;13361;13362;13363;13364;13365;13366;13367;13368;13369;13370;13371;13372;13373;13374;13375;13376;13377;13378;13379;13380;13381;13382;13383;13384;13385;13386;13387;39703;39704;39705;39706;39707;39708;39709;39710;39711;39712;39713;39714;39715;39716;39717;39718;39719;53476;53477;53478;53479;53480;53481;53482;53483;53484;53485;53486;53487;53488;54455;54456;54457;54458;54459;54460;54461;54462;54463;54464;54465;54466;54467;54468;54469;54470;54471;54472	3857;3858;5966;5967;5968;5969;5970;5971;5972;5973;5974;5975;5976;5977;5978;5979;5980;5981;5982;5983;5984;5985;5986;5987;5988;5989;5990;5991;5992;5993;5994;5995;5996;5997;5998;17331;17332;17333;17334;17335;17336;17337;17338;17339;23135;23136;23137;23138;23139;23140;23571;23572	3858;5984;17335;23135;23571	62	223
Q04941	Q04941	1	1	1	Proteolipid protein 2	PLP2	>sp|Q04941|PLP2_HUMAN Proteolipid protein 2 OS=Homo sapiens GN=PLP2 PE=1 SV=1	1	1	1	1	1	1	1	1	1	1	1	1	1	1	1	0	0	1	1	0	1	0	1	1	1	1	1	1	1	1	1	1	1	0	0	1	1	0	1	0	1	1	1	1	1	1	1	1	1	1	1	0	0	1	1	0	1	0	8.6	8.6	8.6	16.691	152	152	0	By matching	By MS/MS	By matching	By matching	By matching	By MS/MS	By MS/MS	By MS/MS	By matching	By matching	By matching	By matching	By matching	By matching	By matching	By matching	By matching	By matching	8.6	8.6	8.6	8.6	8.6	8.6	8.6	8.6	8.6	8.6	8.6	0	0	8.6	8.6	0	8.6	0	29473000	1982600	1986600	2093600	2843200	2863900	3379500	1925700	1993900	2724700	1947300	2165900	0	0	164990	1805300	0	1595400	0	5894500	396520	397320	418720	568640	572770	675900	385140	398780	544940	389470	433170	0	0	32999	361060	0	319090	0	0	0	0	0	0	0	0	0	0	0	0	0	0	0	0	0	1632600	0	0	1	0	0	0	1	1	1	0	0	0	0	0	0	0	0	0	0	4				715	1766	TRUE	1793	31043;31044;31045;31046;31047;31048;31049;31050;31051;31052;31053;31054;31055;31056	13522;13523;13524;13525	13524
Q06210;O94808	Q06210	4;1	4;1	4;1	Glutamine--fructose-6-phosphate aminotransferase [isomerizing] 1	GFPT1	>sp|Q06210|GFPT1_HUMAN Glutamine--fructose-6-phosphate aminotransferase [isomerizing] 1 OS=Homo sapiens GN=GFPT1 PE=1 SV=3	2	4	4	4	4	4	4	4	4	4	4	4	4	4	4	4	4	4	4	4	4	3	4	4	4	4	4	4	4	4	4	4	4	4	4	4	4	4	4	3	4	4	4	4	4	4	4	4	4	4	4	4	4	4	4	4	4	3	6.2	6.2	6.2	78.806	699	699;682	0	By MS/MS	By MS/MS	By MS/MS	By MS/MS	By MS/MS	By MS/MS	By matching	By matching	By MS/MS	By MS/MS	By MS/MS	By MS/MS	By MS/MS	By MS/MS	By MS/MS	By matching	By MS/MS	By MS/MS	6.2	6.2	6.2	6.2	6.2	6.2	6.2	6.2	6.2	6.2	6.2	6.2	6.2	6.2	6.2	6.2	6.2	4.6	40296000	2110900	1970400	2162400	2668300	2731700	3358400	2210400	2199500	2703400	1986600	2106000	2301900	2269700	1976900	1757500	1791800	2155900	1834100	937110	49091	45823	50288	62054	63527	78101	51403	51151	62869	46199	48978	53533	52785	45975	40871	41669	50136	42653	2106100	1756100	1574700	1586900	1872500	1765200	1926500	1787600	1577200	1949900	1980100	2002600	1770500	1709300	1822800	1895200	2181700	1979000	1	1	1	2	2	1	0	0	3	2	1	2	1	1	1	0	1	2	22				716	1172;1607;1710;3215	True;True;True;True	1195;1631;1735;3275	20653;20654;20655;20656;20657;20658;20659;20660;20661;20662;20663;20664;20665;20666;20667;20668;20669;28026;28027;28028;28029;28030;28031;28032;28033;28034;28035;28036;28037;28038;28039;28040;28041;28042;28043;29844;29845;29846;29847;29848;29849;29850;29851;29852;29853;29854;29855;29856;29857;29858;29859;29860;29861;56421;56422;56423;56424;56425;56426;56427;56428;56429;56430;56431;56432;56433;56434;56435;56436;56437;56438	9034;9035;12152;12153;12154;12155;12156;12157;12158;12159;12160;12161;12162;12976;12977;12978;12979;12980;12981;12982;12983;24351	9035;12153;12983;24351
Q06323	Q06323	2	2	2	Proteasome activator complex subunit 1	PSME1	>sp|Q06323|PSME1_HUMAN Proteasome activator complex subunit 1 OS=Homo sapiens GN=PSME1 PE=1 SV=1	1	2	2	2	2	1	2	1	2	1	1	1	1	1	2	1	1	1	2	2	2	2	2	1	2	1	2	1	1	1	1	1	2	1	1	1	2	2	2	2	2	1	2	1	2	1	1	1	1	1	2	1	1	1	2	2	2	2	8	8	8	28.723	249	249	0	By matching	By matching	By matching	By matching	By MS/MS	By matching	By matching	By matching	By matching	By matching	By matching	By MS/MS	By matching	By matching	By matching	By matching	By matching	By MS/MS	8	2.8	8	2.8	8	2.8	2.8	2.8	2.8	2.8	8	2.8	2.8	2.8	8	8	8	8	19991000	1361100	843030	1050300	1241300	1585500	1177300	902240	1090100	1320700	761140	1325900	856190	1162000	828920	716300	1156700	1037400	1575200	1332700	90741	56202	70018	82756	105700	78487	60149	72671	88045	50743	88390	57079	77467	55261	47753	77112	69161	105020	1493000	0	466980	0	1190500	0	0	0	0	0	1354700	0	0	0	377330	1351800	1173700	1566200	0	0	0	0	1	0	0	0	0	0	0	1	0	0	0	0	0	1	3				717	1086;2145	True;True	1108;2182	19150;19151;19152;19153;19154;19155;19156;19157;37651;37652;37653;37654;37655;37656;37657;37658;37659;37660;37661;37662;37663;37664;37665;37666;37667;37668	8442;16543;16544	8442;16543
Q06830	Q06830	12	12	9	Peroxiredoxin-1	PRDX1	>sp|Q06830|PRDX1_HUMAN Peroxiredoxin-1 OS=Homo sapiens GN=PRDX1 PE=1 SV=1	1	12	12	9	11	10	11	11	12	11	12	12	12	11	11	11	11	12	11	11	10	12	11	10	11	11	12	11	12	12	12	11	11	11	11	12	11	11	10	12	8	7	8	8	9	8	9	9	9	8	8	8	8	9	8	8	7	9	60.3	60.3	47.2	22.11	199	199	0	By MS/MS	By MS/MS	By MS/MS	By MS/MS	By MS/MS	By MS/MS	By MS/MS	By MS/MS	By MS/MS	By MS/MS	By MS/MS	By MS/MS	By MS/MS	By MS/MS	By MS/MS	By MS/MS	By MS/MS	By MS/MS	55.3	49.2	55.3	55.3	60.3	55.3	60.3	60.3	60.3	55.3	55.3	55.3	60.3	60.3	55.3	55.3	49.2	60.3	2045800000	101840000	104390000	110830000	132810000	139760000	174510000	104610000	117670000	153480000	93128000	101990000	113480000	111550000	101950000	91990000	95800000	95703000	100290000	136380000	6789100	6959500	7388600	8853800	9317200	11634000	6973800	7844500	10232000	6208600	6799200	7565400	7436800	6797000	6132700	6386600	6380200	6685800	96607000	89349000	80316000	80197000	84948000	86602000	86171000	87096000	80827000	89775000	86970000	93392000	80298000	79782000	90984000	92349000	96570000	91102000	7	6	8	12	11	11	9	9	11	8	7	11	9	10	5	9	5	6	154				718	76;411;638;1515;1707;1901;2832;3168;3260;3274;3660;3813	True;True;True;True;True;True;True;True;True;True;True;True	76;418;419;651;1539;1732;1930;2878;3227;3320;3334;3728;3883	1237;1238;1239;1240;1241;1242;1243;1244;1245;1246;1247;1248;1249;1250;1251;1252;1253;1254;1255;1256;1257;7173;7174;7175;7176;7177;7178;7179;7180;7181;7182;7183;7184;7185;7186;7187;7188;7189;7190;7191;7192;7193;7194;7195;7196;7197;7198;7199;7200;7201;7202;7203;7204;7205;7206;7207;7208;7209;7210;7211;7212;7213;7214;7215;7216;7217;7218;7219;7220;7221;7222;7223;7224;7225;7226;7227;11173;11174;11175;11176;11177;11178;11179;11180;11181;11182;11183;11184;11185;11186;11187;11188;11189;11190;26515;26516;26517;26518;26519;26520;26521;26522;26523;26524;26525;26526;26527;26528;26529;26530;26531;26532;29793;29794;29795;29796;29797;29798;29799;33375;33376;33377;33378;33379;33380;33381;33382;33383;33384;33385;33386;33387;33388;33389;33390;33391;33392;49754;49755;49756;49757;49758;49759;49760;49761;49762;49763;49764;49765;49766;49767;49768;49769;49770;49771;49772;49773;49774;49775;49776;49777;49778;55554;55555;55556;55557;55558;55559;55560;55561;55562;55563;55564;55565;55566;55567;55568;57252;57253;57254;57255;57256;57257;57258;57259;57260;57261;57262;57263;57264;57265;57266;57267;57268;57269;57492;57493;57494;57495;57496;57497;57498;57499;57500;57501;57502;57503;57504;57505;57506;57507;57508;57509;64200;64201;64202;64203;64204;64205;64206;64207;64208;64209;64210;64211;64212;64213;64214;64215;64216;64217;66757;66758;66759;66760;66761;66762;66763;66764;66765;66766;66767;66768;66769;66770;66771;66772;66773;66774;66775;66776;66777;66778;66779;66780;66781;66782;66783;66784;66785;66786;66787;66788;66789	512;513;514;515;516;517;518;519;520;521;522;523;524;525;526;527;528;529;3159;3160;3161;3162;3163;3164;3165;3166;3167;3168;3169;3170;3171;3172;3173;3174;3175;3176;3177;3178;3179;3180;4987;4988;4989;4990;4991;4992;4993;4994;4995;4996;4997;4998;4999;5000;5001;5002;5003;5004;11438;11439;11440;11441;11442;11443;11444;11445;11446;11447;11448;11449;11450;11451;11452;11453;11454;11455;12953;12954;12955;12956;12957;12958;14596;14597;14598;14599;14600;14601;14602;14603;14604;14605;21654;21655;21656;21657;21658;21659;21660;21661;21662;21663;21664;21665;21666;23986;23987;23988;23989;23990;23991;23992;23993;23994;23995;24722;24723;24724;24725;24726;24727;24728;24729;24792;24793;24794;24795;24796;24797;24798;24799;24800;24801;24802;24803;24804;24805;27446;28698;28699;28700;28701;28702;28703;28704;28705;28706;28707;28708;28709;28710;28711;28712;28713;28714	518;3173;5004;11439;12953;14599;21661;23988;24728;24802;27446;28703	106	21
Q07020	Q07020	5	5	5	60S ribosomal protein L18	RPL18	>sp|Q07020|RL18_HUMAN 60S ribosomal protein L18 OS=Homo sapiens GN=RPL18 PE=1 SV=2	1	5	5	5	5	5	5	5	5	5	5	5	5	5	5	5	5	5	5	5	5	5	5	5	5	5	5	5	5	5	5	5	5	5	5	5	5	5	5	5	5	5	5	5	5	5	5	5	5	5	5	5	5	5	5	5	5	5	30.9	30.9	30.9	21.634	188	188	0	By MS/MS	By MS/MS	By MS/MS	By MS/MS	By MS/MS	By MS/MS	By MS/MS	By MS/MS	By MS/MS	By MS/MS	By MS/MS	By MS/MS	By MS/MS	By MS/MS	By MS/MS	By MS/MS	By MS/MS	By MS/MS	30.9	30.9	30.9	30.9	30.9	30.9	30.9	30.9	30.9	30.9	30.9	30.9	30.9	30.9	30.9	30.9	30.9	30.9	407720000	19679000	21243000	24934000	29884000	26822000	30305000	20182000	21360000	32368000	18092000	20080000	21738000	23650000	22218000	18315000	17875000	18118000	20859000	58246000	2811200	3034700	3562100	4269100	3831800	4329300	2883200	3051400	4624100	2584600	2868600	3105500	3378500	3174000	2616400	2553500	2588300	2979800	19922000	18792000	18438000	17424000	18495000	17807000	18296000	17847000	17719000	18130000	19236000	19088000	18096000	18455000	19042000	19735000	18845000	18862000	3	3	4	5	4	4	3	4	3	4	4	3	3	4	4	4	2	4	65				719	1373;2011;3725;3896;3897	True;True;True;True;True	1396;2042;3793;3968;3969	24104;24105;24106;24107;24108;24109;24110;24111;24112;24113;24114;24115;24116;24117;24118;24119;24120;24121;35284;35285;35286;35287;35288;35289;35290;35291;35292;35293;35294;35295;35296;35297;35298;35299;35300;35301;65264;65265;65266;65267;65268;65269;65270;65271;65272;65273;65274;65275;65276;65277;65278;65279;65280;65281;68235;68236;68237;68238;68239;68240;68241;68242;68243;68244;68245;68246;68247;68248;68249;68250;68251;68252;68253;68254;68255;68256;68257;68258;68259;68260;68261;68262;68263;68264;68265;68266;68267;68268;68269;68270	10398;10399;10400;10401;10402;10403;10404;10405;10406;10407;10408;10409;10410;10411;10412;10413;15449;15450;15451;15452;15453;15454;15455;15456;15457;15458;15459;15460;15461;15462;28099;29278;29279;29280;29281;29282;29283;29284;29285;29286;29287;29288;29289;29290;29291;29292;29293;29294;29295;29296;29297;29298;29299;29300;29301;29302;29303;29304;29305;29306;29307;29308;29309;29310;29311	10403;15452;28099;29282;29295
Q07021	Q07021	3	3	3	Complement component 1 Q subcomponent-binding protein, mitochondrial	C1QBP	>sp|Q07021|C1QBP_HUMAN Complement component 1 Q subcomponent-binding protein, mitochondrial OS=Homo sapiens GN=C1QBP PE=1 SV=1	1	3	3	3	1	2	2	3	2	3	2	3	3	3	3	3	3	3	3	2	3	2	1	2	2	3	2	3	2	3	3	3	3	3	3	3	3	2	3	2	1	2	2	3	2	3	2	3	3	3	3	3	3	3	3	2	3	2	20.6	20.6	20.6	31.362	282	282	0	By matching	By MS/MS	By MS/MS	By MS/MS	By matching	By MS/MS	By matching	By MS/MS	By MS/MS	By matching	By matching	By matching	By MS/MS	By MS/MS	By MS/MS	By MS/MS	By MS/MS	By MS/MS	3.9	11	13.5	20.6	16.7	20.6	13.5	20.6	20.6	20.6	20.6	20.6	20.6	20.6	20.6	11	20.6	11	30703000	209180	1245100	1963700	2983300	1115900	2731900	668060	2077400	4283700	1331700	1069600	787870	2626100	3689600	1246800	775300	1003600	894300	2361800	16090	95781	151060	229480	85835	210150	51389	159800	329510	102440	82274	60605	202010	283820	95909	59639	77198	68792	0	1620400	1894200	1646500	897290	1329900	837790	1432300	2501500	884520	617700	579320	1986400	3020800	1197900	1186500	899440	1175500	0	1	1	1	0	2	0	1	3	0	0	0	2	2	1	1	1	1	17				720	152;310;4105	True;True;True	154;315;4179	2549;2550;2551;2552;2553;2554;2555;2556;2557;2558;2559;2560;2561;2562;2563;2564;2565;5360;5361;5362;5363;5364;5365;5366;5367;5368;5369;5370;5371;5372;5373;72047;72048;72049;72050;72051;72052;72053;72054;72055;72056;72057;72058;72059;72060;72061	1093;1094;1095;1096;1097;1098;1099;1100;1101;1102;1103;2341;30839;30840;30841;30842;30843	1095;2341;30841
Q07065	Q07065	7	7	7	Cytoskeleton-associated protein 4	CKAP4	>sp|Q07065|CKAP4_HUMAN Cytoskeleton-associated protein 4 OS=Homo sapiens GN=CKAP4 PE=1 SV=2	1	7	7	7	7	7	7	7	7	7	7	7	6	6	6	6	7	5	7	6	6	6	7	7	7	7	7	7	7	7	6	6	6	6	7	5	7	6	6	6	7	7	7	7	7	7	7	7	6	6	6	6	7	5	7	6	6	6	13.5	13.5	13.5	66.022	602	602	0	By MS/MS	By MS/MS	By MS/MS	By MS/MS	By MS/MS	By MS/MS	By MS/MS	By MS/MS	By MS/MS	By MS/MS	By MS/MS	By MS/MS	By MS/MS	By MS/MS	By MS/MS	By MS/MS	By MS/MS	By MS/MS	13.5	13.5	13.5	13.5	13.5	13.5	13.5	13.5	10.5	10.5	10.5	10.5	13.5	9	13.5	10.5	12	10.5	104390000	5054300	5720100	6195500	8023100	7898500	9824200	5795300	6117100	7047500	4694400	5052900	5649800	6404100	3717100	4561700	4051100	3360000	5220100	2747000	133010	150530	163040	211130	207850	258530	152510	160980	185460	123540	132970	148680	168530	97817	120050	106610	88422	137370	4696800	4984900	4393100	4598900	4906500	4975600	4722000	4697200	4125600	4778400	4745900	5125800	4444800	4343500	4482800	4501700	4975800	4782400	1	3	4	5	4	7	4	4	6	2	4	3	4	3	2	3	2	2	63				721	408;690;1352;1764;2286;2652;4390	True;True;True;True;True;True;True	415;703;1375;1791;2325;2694;4475	7120;7121;7122;7123;7124;7125;7126;7127;7128;7129;7130;7131;7132;7133;7134;7135;7136;7137;12069;12070;12071;12072;12073;12074;12075;12076;12077;12078;12079;12080;12081;12082;12083;12084;12085;12086;12087;12088;12089;12090;23721;23722;23723;23724;23725;23726;23727;23728;23729;23730;23731;23732;23733;23734;23735;23736;23737;23738;31007;31008;31009;31010;31011;31012;31013;31014;31015;31016;31017;31018;31019;31020;31021;31022;31023;31024;40001;40002;40003;40004;40005;40006;40007;40008;40009;40010;40011;40012;40013;40014;40015;40016;40017;46656;46657;46658;46659;46660;46661;46662;46663;46664;46665;46666;46667;46668;46669;46670;46671;46672;77036;77037;77038;77039;77040;77041;77042;77043;77044;77045;77046	3135;3136;3137;3138;3139;3140;5369;5370;5371;5372;5373;5374;5375;5376;5377;5378;5379;5380;5381;5382;5383;5384;5385;10201;10202;10203;10204;10205;10206;10207;10208;10209;10210;13507;13508;13509;13510;13511;13512;13513;13514;13515;13516;13517;13518;13519;17457;17458;17459;17460;17461;17462;17463;17464;17465;17466;17467;17468;17469;20393;20394;20395;33231	3138;5370;10204;13508;17464;20394;33231
Q07955	Q07955	5	5	5	Serine/arginine-rich splicing factor 1	SRSF1	>sp|Q07955|SRSF1_HUMAN Serine/arginine-rich splicing factor 1 OS=Homo sapiens GN=SRSF1 PE=1 SV=2	1	5	5	5	5	5	5	5	5	5	5	5	5	5	5	5	5	5	5	5	5	5	5	5	5	5	5	5	5	5	5	5	5	5	5	5	5	5	5	5	5	5	5	5	5	5	5	5	5	5	5	5	5	5	5	5	5	5	19.8	19.8	19.8	27.744	248	248	0	By MS/MS	By MS/MS	By MS/MS	By MS/MS	By MS/MS	By MS/MS	By MS/MS	By MS/MS	By MS/MS	By MS/MS	By MS/MS	By MS/MS	By MS/MS	By MS/MS	By MS/MS	By MS/MS	By MS/MS	By MS/MS	19.8	19.8	19.8	19.8	19.8	19.8	19.8	19.8	19.8	19.8	19.8	19.8	19.8	19.8	19.8	19.8	19.8	19.8	90359000	4678300	4610300	5345700	6413100	6000100	7419500	5146200	4974800	6580000	4364600	4919500	2895800	5009900	4519300	4018200	3605900	4757300	5100900	6950700	359870	354640	411210	493320	461550	570730	395860	382680	506150	335740	378420	222760	385380	347640	309090	277380	365940	392380	4373500	3880900	3690400	3909900	3828100	3655800	4169100	3942300	3694400	4160700	4389900	3695100	3593000	3752200	3743700	4282100	4598700	4628400	2	2	4	5	4	5	2	2	4	0	2	2	2	2	2	1	3	2	46				722	531;606;1564;2156;3483	True;True;True;True;True	540;619;1588;2194;3549	9380;9381;9382;9383;9384;9385;9386;9387;9388;9389;9390;9391;9392;9393;9394;9395;9396;9397;9398;9399;9400;10700;10701;10702;10703;10704;10705;10706;10707;10708;10709;10710;10711;10712;10713;10714;10715;10716;10717;27338;27339;27340;27341;27342;27343;27344;27345;27346;27347;27348;27349;27350;27351;27352;27353;27354;27355;37857;37858;37859;37860;37861;37862;37863;37864;37865;37866;37867;37868;37869;37870;37871;37872;37873;37874;37875;37876;37877;37878;37879;37880;37881;37882;37883;37884;37885;37886;37887;37888;61063;61064;61065;61066;61067;61068;61069;61070;61071;61072;61073;61074;61075;61076;61077;61078;61079;61080;61081;61082;61083;61084;61085;61086;61087	4209;4210;4211;4212;4213;4214;4215;4216;4217;4218;4219;4220;4221;4222;4223;4224;4225;4226;4786;4787;4788;4789;4790;11798;11799;11800;11801;11802;11803;16624;16625;16626;16627;26064;26065;26066;26067;26068;26069;26070;26071;26072;26073;26074;26075;26076;26077	4212;4786;11802;16626;26073
Q08211	Q08211	13	13	13	ATP-dependent RNA helicase A	DHX9	>sp|Q08211|DHX9_HUMAN ATP-dependent RNA helicase A OS=Homo sapiens GN=DHX9 PE=1 SV=4	1	13	13	13	12	11	12	11	11	12	10	11	12	11	11	10	11	11	12	11	11	11	12	11	12	11	11	12	10	11	12	11	11	10	11	11	12	11	11	11	12	11	12	11	11	12	10	11	12	11	11	10	11	11	12	11	11	11	10.6	10.6	10.6	140.96	1270	1270	0	By MS/MS	By MS/MS	By MS/MS	By MS/MS	By MS/MS	By MS/MS	By MS/MS	By MS/MS	By MS/MS	By MS/MS	By MS/MS	By MS/MS	By MS/MS	By MS/MS	By MS/MS	By MS/MS	By MS/MS	By MS/MS	9.9	9.1	9.9	8.7	8.7	9.9	8.6	9.1	9.9	8.7	8.7	8.7	9.4	9.1	9.9	9.3	8.4	9.1	220280000	10296000	10994000	13516000	17710000	14747000	19502000	8550100	11932000	18455000	8055800	10362000	9625600	12417000	10328000	10068000	10338000	12065000	11315000	3611100	168790	180230	221580	290330	241750	319700	140170	195610	302540	132060	169860	157800	203560	169310	165050	169470	197790	185490	10573000	10086000	9514600	9406800	10108000	10013000	9971200	9819600	9784000	9338800	10168000	10211000	9839500	9053500	9784000	10039000	11033000	10236000	3	3	4	5	4	8	4	4	4	3	4	2	3	3	4	3	5	4	70				723	796;1010;2077;2256;2295;2437;2626;2725;2904;3906;4138;4639;4655	True;True;True;True;True;True;True;True;True;True;True;True;True	813;1030;2113;2295;2334;2478;2668;2769;2950;3978;4215;4727;4743	13994;13995;13996;13997;13998;13999;14000;14001;14002;14003;14004;14005;14006;14007;14008;14009;14010;14011;17857;17858;17859;17860;17861;17862;17863;17864;17865;17866;17867;17868;17869;36474;36475;36476;39500;39501;39502;39503;39504;39505;39506;39507;39508;39509;39510;39511;39512;39513;39514;39515;39516;39517;40190;40191;40192;40193;40194;40195;40196;40197;40198;40199;40200;40201;40202;40203;40204;40205;42695;42696;42697;42698;42699;42700;42701;42702;42703;42704;42705;42706;42707;42708;42709;42710;42711;42712;46262;46263;46264;46265;46266;46267;46268;46269;46270;46271;46272;46273;46274;46275;47923;47924;47925;47926;47927;47928;47929;47930;47931;47932;47933;47934;47935;47936;47937;47938;47939;47940;50995;50996;50997;50998;50999;51000;51001;51002;51003;51004;51005;51006;51007;51008;51009;51010;51011;51012;68407;68408;68409;68410;68411;68412;68413;68414;68415;68416;68417;68418;68419;68420;68421;68422;68423;68424;72601;72602;72603;72604;72605;72606;72607;72608;72609;72610;72611;72612;72613;72614;72615;72616;72617;72618;81398;81399;81400;81401;81402;81403;81404;81405;81406;81407;81408;81409;81410;81411;81412;81413;81414;81659;81660;81661;81662;81663;81664;81665;81666;81667;81668;81669;81670	6272;6273;6274;6275;6276;6277;6278;6279;6280;6281;7899;7900;15964;15965;17259;17522;17523;17524;17525;17526;17527;17528;17529;17530;18528;18529;18530;18531;18532;18533;18534;18535;18536;18537;18538;18539;18540;18541;20194;20195;20873;22215;22216;22217;22218;22219;22220;22221;29392;29393;29394;29395;29396;29397;29398;29399;31102;31103;31104;31105;31106;31107;31108;31109;31110;31111;31112;31113;35253;35254;35255;35347;35348;35349	6276;7900;15965;17259;17523;18532;20195;20873;22221;29394;31112;35255;35348
Q08380	Q08380	1	1	1	Galectin-3-binding protein	LGALS3BP	>sp|Q08380|LG3BP_HUMAN Galectin-3-binding protein OS=Homo sapiens GN=LGALS3BP PE=1 SV=1	1	1	1	1	0	1	1	1	1	1	0	1	1	0	0	1	1	1	1	1	1	1	0	1	1	1	1	1	0	1	1	0	0	1	1	1	1	1	1	1	0	1	1	1	1	1	0	1	1	0	0	1	1	1	1	1	1	1	2.2	2.2	2.2	65.33	585	585	0.0022075	By matching	By matching	By matching	By matching	By matching	By matching	By matching	By matching	By MS/MS	By matching	By matching	By matching	By matching	By matching	By matching	By matching	By matching	By matching	0	2.2	2.2	2.2	2.2	2.2	0	2.2	2.2	0	0	2.2	2.2	2.2	2.2	2.2	2.2	2.2	3616000	0	201850	222690	280490	236120	478320	0	123360	771710	0	0	75894	370140	302690	171690	120010	130150	130850	139080	0	7763.5	8565.1	10788	9081.5	18397	0	4744.7	29681	0	0	2919	14236	11642	6603.5	4615.6	5005.9	5032.8	0	0	0	0	0	0	0	0	0	0	0	0	0	0	0	0	0	118780	0	0	0	0	0	0	0	0	1	0	0	0	0	0	0	0	0	0	1				724	3402	TRUE	3464	59737;59738;59739;59740;59741;59742;59743;59744;59745;59746;59747;59748;59749;59750	25650	25650
Q08945	Q08945	1	1	1	FACT complex subunit SSRP1	SSRP1	>sp|Q08945|SSRP1_HUMAN FACT complex subunit SSRP1 OS=Homo sapiens GN=SSRP1 PE=1 SV=1	1	1	1	1	1	1	1	1	1	1	1	1	1	1	1	1	1	1	1	1	1	1	1	1	1	1	1	1	1	1	1	1	1	1	1	1	1	1	1	1	1	1	1	1	1	1	1	1	1	1	1	1	1	1	1	1	1	1	1.8	1.8	1.8	81.074	709	709	0.0023392	By matching	By MS/MS	By MS/MS	By MS/MS	By MS/MS	By MS/MS	By MS/MS	By MS/MS	By MS/MS	By MS/MS	By matching	By MS/MS	By MS/MS	By matching	By MS/MS	By matching	By MS/MS	By MS/MS	1.8	1.8	1.8	1.8	1.8	1.8	1.8	1.8	1.8	1.8	1.8	1.8	1.8	1.8	1.8	1.8	1.8	1.8	18461000	659580	934630	981740	1546100	1182100	1655100	1162000	1007900	1401700	870950	777540	1071400	1189400	915400	865500	700280	761490	778540	615380	21986	31154	32725	51535	39402	55169	38734	33596	46725	29032	25918	35714	39646	30513	28850	23343	25383	25951	0	0	0	0	0	0	0	0	0	0	0	0	0	0	0	0	0	706680	0	1	1	1	1	1	1	1	0	1	0	1	1	0	1	0	1	1	13				725	3400	TRUE	3461	59694;59695;59696;59697;59698;59699;59700;59701;59702;59703;59704;59705;59706;59707;59708;59709;59710;59711	25616;25617;25618;25619;25620;25621;25622;25623;25624;25625;25626;25627;25628;25629	25617
Q08J23	Q08J23	7	7	7	tRNA (cytosine(34)-C(5))-methyltransferase	NSUN2	>sp|Q08J23|NSUN2_HUMAN tRNA (cytosine(34)-C(5))-methyltransferase OS=Homo sapiens GN=NSUN2 PE=1 SV=2	1	7	7	7	3	7	6	6	7	7	5	5	6	6	6	5	7	7	6	6	6	6	3	7	6	6	7	7	5	5	6	6	6	5	7	7	6	6	6	6	3	7	6	6	7	7	5	5	6	6	6	5	7	7	6	6	6	6	11.6	11.6	11.6	86.47	767	767	0	By MS/MS	By MS/MS	By MS/MS	By MS/MS	By MS/MS	By MS/MS	By MS/MS	By MS/MS	By MS/MS	By MS/MS	By MS/MS	By MS/MS	By MS/MS	By MS/MS	By MS/MS	By MS/MS	By MS/MS	By MS/MS	5.2	11.6	9.3	10.3	11.6	11.6	8	8	10.3	10.2	9.3	8	11.6	11.6	10.2	9.3	10.3	10.3	74479000	1417300	4421800	4574000	5082700	5145300	7097400	3534000	3560100	6747200	2806200	4529500	2930100	4543900	4245600	2718000	3548700	3966200	3610600	1692700	32211	100490	103950	115520	116940	161300	80318	80912	153350	63778	102940	66593	103270	96492	61773	80653	90140	82058	3152000	3472700	3235400	3157700	3115300	3295600	3430800	3302200	3768800	3266600	3598700	3035600	3116300	2936300	3130800	3702900	3660600	3375800	1	2	2	4	2	4	1	1	4	2	2	2	4	3	2	2	1	1	40				726	1011;1118;1349;1955;1990;3123;3419	True;True;True;True;True;True;True	1031;1140;1372;1985;2020;3181;3481	17870;17871;17872;17873;17874;17875;17876;17877;17878;17879;17880;17881;17882;17883;17884;19691;19692;19693;19694;19695;19696;19697;19698;19699;19700;19701;19702;19703;19704;19705;19706;19707;19708;23668;23669;23670;23671;23672;23673;23674;23675;23676;23677;23678;34301;34302;34303;34304;34305;34306;34307;34308;34309;34310;34311;34312;34313;34314;34315;34316;34914;34915;34916;34917;34918;34919;34920;34921;34922;34923;34924;34925;34926;34927;34928;34929;34930;34931;34932;34933;34934;34935;54757;54758;54759;54760;54761;54762;54763;54764;54765;54766;54767;54768;54769;54770;54771;54772;54773;54774;59993;59994;59995;59996;59997;59998;59999;60000;60001;60002;60003	7901;7902;7903;7904;7905;7906;7907;7908;7909;7910;7911;7912;8655;10171;10172;10173;10174;10175;10176;10177;10178;10179;10180;10181;15025;15026;15027;15028;15029;15301;15302;15303;15304;15305;15306;15307;15308;15309;15310;15311;15312;15313;15314;15315;15316;23712;23713;25726;25727;25728;25729;25730	7903;8655;10173;15027;15312;23713;25728
Q09028	Q09028	6	2	2	Histone-binding protein RBBP4	RBBP4	>sp|Q09028|RBBP4_HUMAN Histone-binding protein RBBP4 OS=Homo sapiens GN=RBBP4 PE=1 SV=3	1	6	2	2	5	4	5	5	5	5	5	5	6	5	5	5	5	5	5	5	5	5	2	2	2	2	2	2	2	2	2	2	2	2	2	2	2	2	2	2	2	2	2	2	2	2	2	2	2	2	2	2	2	2	2	2	2	2	14.4	5.4	5.4	47.655	425	425	0	By MS/MS	By matching	By MS/MS	By MS/MS	By MS/MS	By MS/MS	By MS/MS	By MS/MS	By MS/MS	By MS/MS	By MS/MS	By matching	By MS/MS	By MS/MS	By MS/MS	By MS/MS	By MS/MS	By MS/MS	12.5	10.4	12.5	12.5	12.5	12.5	12.5	12.5	14.4	12.5	12.5	12.5	12.5	12.5	12.5	12.5	12.5	12.5	20757000	984620	1050400	1191000	1439000	1482000	1589600	1089100	1141400	1520300	1079900	1106000	1130100	1011000	1002000	1062400	874740	904800	1098400	1482600	70330	75029	85070	102780	105860	113540	77795	81530	108600	77136	79002	80723	72214	71571	75887	62481	64628	78457	989450	954850	876410	872020	1017500	849940	960650	927390	889720	1066500	1030800	987760	801900	878720	1107600	889710	929490	1002800	2	0	1	1	1	2	2	1	2	1	1	0	2	1	1	2	1	1	22				727	816;1406;2037;2633;3909;3955	True;True;False;False;False;False	833;1429;2071;2675;3981;4027	14323;14324;14325;14326;14327;14328;14329;14330;14331;14332;14333;14334;14335;14336;14337;14338;14339;14340;24668;24669;24670;24671;24672;24673;24674;24675;24676;24677;24678;24679;24680;24681;24682;24683;24684;24685;24686;35761;35762;35763;35764;35765;35766;35767;35768;35769;35770;35771;35772;35773;35774;35775;35776;35777;46388;68461;68462;68463;68464;68465;68466;68467;68468;68469;68470;68471;68472;68473;68474;68475;68476;68477;68478;69280;69281;69282;69283;69284;69285;69286;69287;69288;69289;69290;69291;69292;69293;69294;69295;69296;69297	6429;6430;6431;6432;6433;6434;6435;6436;6437;6438;6439;6440;10682;10683;10684;10685;10686;10687;10688;10689;10690;10691;15648;15649;15650;15651;15652;15653;15654;15655;15656;15657;15658;15659;15660;20268;29406;29407;29713;29714	6434;10686;15650;20268;29407;29713
Q09666;Q8IVF2	Q09666	41;1	41;1	41;1	Neuroblast differentiation-associated protein AHNAK	AHNAK	>sp|Q09666|AHNK_HUMAN Neuroblast differentiation-associated protein AHNAK OS=Homo sapiens GN=AHNAK PE=1 SV=2	2	41	41	41	32	32	35	34	35	36	34	32	37	32	32	32	30	34	32	32	30	32	32	32	35	34	35	36	34	32	37	32	32	32	30	34	32	32	30	32	32	32	35	34	35	36	34	32	37	32	32	32	30	34	32	32	30	32	17	17	17	629.09	5890	5890;5795	0	By MS/MS	By MS/MS	By MS/MS	By MS/MS	By MS/MS	By MS/MS	By MS/MS	By MS/MS	By MS/MS	By MS/MS	By MS/MS	By MS/MS	By MS/MS	By MS/MS	By MS/MS	By MS/MS	By MS/MS	By MS/MS	15	14.8	15.6	15.3	15.2	15.8	15.5	15.3	16.2	14.7	15	14.9	14.4	15.4	14.7	15.1	14.8	15.3	720060000	35372000	36543000	42139000	54343000	43145000	65340000	37848000	38081000	56167000	33017000	33750000	41116000	40382000	36699000	29879000	30196000	31429000	34613000	1915000	94073	97188	112070	144530	114750	173780	100660	101280	149380	87810	89761	109350	107400	97604	79466	80308	83588	92056	35086000	32047000	28527000	30578000	33807000	32079000	32028000	30180000	29681000	33110000	31965000	35071000	31507000	29976000	30917000	32253000	33155000	30938000	13	9	13	18	15	16	9	8	16	9	12	11	10	17	10	8	5	6	205				728	85;86;94;95;98;113;157;326;1155;1321;1382;1387;1390;1391;1392;1411;1412;1413;1414;1424;1569;1571;1572;1573;1580;1605;2082;2089;2090;2329;2371;2374;2656;2703;4082;4083;4094;4095;4164;4401;4406	True;True;True;True;True;True;True;True;True;True;True;True;True;True;True;True;True;True;True;True;True;True;True;True;True;True;True;True;True;True;True;True;True;True;True;True;True;True;True;True;True	85;86;94;95;98;114;159;332;1177;1344;1405;1410;1413;1414;1415;1434;1435;1436;1437;1447;1593;1595;1596;1597;1604;1629;2118;2125;2126;2370;2412;2415;2698;2747;4156;4157;4168;4169;4241;4486;4491	1371;1372;1373;1374;1375;1376;1377;1378;1379;1380;1381;1382;1383;1384;1385;1386;1387;1388;1389;1390;1391;1392;1393;1394;1395;1396;1397;1398;1399;1400;1401;1402;1403;1404;1405;1406;1407;1408;1409;1410;1411;1412;1413;1414;1415;1416;1552;1553;1554;1555;1556;1557;1558;1559;1560;1561;1562;1563;1564;1565;1566;1567;1568;1569;1570;1571;1572;1573;1574;1575;1576;1577;1578;1579;1580;1581;1582;1583;1584;1585;1586;1587;1588;1625;1626;1627;1628;1629;1630;1631;1632;1633;1634;1635;1636;1637;1638;1639;1640;1641;1642;1887;1888;1889;1890;1891;1892;1893;1894;1895;1896;1897;1898;1899;1900;1901;1902;1903;1904;2629;2630;2631;2632;2633;2634;2635;2636;2637;2638;2639;2640;2641;2642;2643;2644;2645;2646;5653;5654;5655;5656;5657;5658;5659;5660;5661;5662;5663;5664;5665;5666;5667;5668;5669;5670;20305;20306;20307;20308;20309;20310;20311;20312;20313;20314;20315;20316;20317;20318;20319;20320;20321;20322;23161;23162;23163;23164;23165;23166;23167;23168;23169;23170;23171;23172;23173;23174;23175;23176;23177;23178;24269;24270;24271;24272;24273;24274;24275;24276;24277;24278;24279;24352;24388;24389;24390;24391;24392;24393;24394;24395;24396;24397;24398;24399;24400;24401;24402;24403;24404;24405;24406;24407;24408;24409;24410;24411;24412;24413;24414;24415;24416;24417;24418;24419;24420;24421;24422;24423;24424;24425;24426;24427;24428;24429;24430;24431;24432;24433;24434;24435;24436;24437;24752;24753;24754;24755;24756;24757;24758;24759;24760;24761;24762;24763;24764;24765;24766;24767;24768;24769;24770;24771;24772;24773;24774;24775;24776;24777;24778;24779;24780;24781;24782;24783;24784;24785;24786;24787;24788;24789;24790;24791;24792;24793;24794;24795;24796;24797;24798;24799;24800;24801;24802;24803;24804;24805;24806;24807;24808;24809;24810;24811;24812;24813;24814;24815;24816;24817;24818;24819;24820;24821;24822;24823;25001;25002;25003;25004;25005;25006;25007;25008;25009;25010;25011;25012;25013;25014;25015;25016;25017;25018;27419;27438;27439;27440;27441;27442;27443;27444;27445;27446;27447;27448;27449;27450;27451;27452;27453;27454;27455;27456;27457;27458;27459;27460;27461;27462;27463;27464;27465;27466;27467;27468;27469;27470;27602;27603;27604;27605;27606;27607;28000;28001;28002;28003;28004;28005;28006;28007;28008;28009;28010;28011;28012;28013;28014;28015;28016;28017;36539;36540;36541;36542;36543;36544;36545;36546;36547;36548;36549;36550;36551;36552;36664;36665;36666;36667;36668;36669;36670;36671;36672;36673;36674;36675;36676;36677;36678;36679;40832;40833;40834;40835;40836;40837;40838;40839;40840;40841;40842;40843;40844;40845;40846;40847;41567;41568;41569;41570;41571;41572;41573;41574;41575;41576;41577;41578;41579;41580;41581;41582;41639;41640;41641;41642;41643;41644;41645;41646;41647;46713;46714;46715;46716;46717;46718;46719;46720;46721;46722;46723;46724;46725;46726;46727;46728;46729;46730;47524;71612;71613;71614;71615;71616;71617;71618;71619;71620;71621;71622;71623;71624;71625;71626;71627;71628;71629;71630;71631;71632;71633;71634;71635;71636;71637;71638;71639;71640;71641;71642;71643;71644;71833;71834;71835;71836;71837;71838;71839;71840;71841;71842;71843;71844;71845;71846;71847;71848;71849;71850;71851;71852;71853;71854;71855;71856;71857;71858;71859;71860;71861;71862;71863;71864;71865;71866;71867;71868;73013;73014;73015;73016;73017;73018;73019;73020;73021;73022;73023;73024;73025;73026;73027;73028;73029;73030;77214;77215;77216;77217;77218;77219;77220;77221;77222;77223;77224;77225;77226;77227;77228;77229;77230;77295;77296;77297;77298;77299;77300;77301;77302;77303;77304;77305;77306;77307;77308;77309;77310;77311;77312	595;596;597;598;599;600;601;602;603;604;605;606;607;608;609;610;611;612;613;662;663;664;665;666;667;668;669;670;671;672;673;674;675;676;677;678;679;687;688;689;690;691;692;693;694;695;826;827;828;829;830;831;832;833;834;835;836;1125;2477;2478;2479;2480;2481;2482;2483;2484;2485;2486;2487;2488;2489;2490;2491;2492;8918;8919;8920;8921;10000;10491;10538;10552;10553;10554;10555;10556;10557;10558;10559;10560;10561;10562;10563;10724;10725;10726;10727;10728;10729;10730;10731;10815;10816;10817;10818;10819;10820;10821;11827;11834;11835;11836;11837;11838;11839;11840;11841;11842;11843;11844;11845;11846;11847;11848;11849;11850;11922;11923;11924;11925;11926;11927;12142;12143;12144;12145;12146;15991;15992;15993;15994;15995;16045;16046;16047;16048;16049;16050;16051;16052;16053;16054;17772;17773;17774;17775;17776;17777;17778;18075;18076;18077;18078;18105;20400;20401;20402;20403;20404;20405;20406;20407;20408;20409;20410;20411;20412;20413;20414;20415;20695;30658;30659;30747;30748;31354;31355;31356;31357;31358;31359;31360;31361;31362;31363;31364;31365;31366;31367;31368;33293;33294;33295;33296;33297;33298;33299;33300;33301;33325	599;612;671;677;691;828;1125;2479;8918;10000;10491;10538;10552;10554;10563;10726;10728;10729;10731;10817;11827;11834;11840;11845;11924;12142;15992;16046;16054;17774;18075;18105;20410;20695;30658;30659;30747;30748;31358;33298;33325	107	887
Q10471	Q10471	4	4	4	Polypeptide N-acetylgalactosaminyltransferase 2;Polypeptide N-acetylgalactosaminyltransferase 2 soluble form	GALNT2	>sp|Q10471|GALT2_HUMAN Polypeptide N-acetylgalactosaminyltransferase 2 OS=Homo sapiens GN=GALNT2 PE=1 SV=1	1	4	4	4	3	3	4	4	4	3	3	3	3	3	3	3	3	3	2	3	2	2	3	3	4	4	4	3	3	3	3	3	3	3	3	3	2	3	2	2	3	3	4	4	4	3	3	3	3	3	3	3	3	3	2	3	2	2	9.8	9.8	9.8	64.732	571	571	0	By matching	By matching	By MS/MS	By MS/MS	By MS/MS	By MS/MS	By MS/MS	By MS/MS	By MS/MS	By matching	By matching	By MS/MS	By MS/MS	By matching	By matching	By matching	By matching	By matching	5.6	5.6	9.8	9.8	9.8	5.6	5.6	5.6	5.6	5.6	5.6	5.6	5.6	5.6	3.7	5.6	3.7	3.7	24094000	1122600	1020700	2859100	2684000	2671300	1687000	1105600	1180100	1450800	919280	1112900	1214800	1024900	980190	659150	907580	728600	765830	777240	36213	32925	92230	86581	86171	54418	35665	38068	46800	29654	35901	39188	33060	31619	21263	29277	23503	24704	1224600	1044100	1080500	937400	1232700	959470	1061900	1071400	936010	1171600	1140700	1171600	887780	934690	1044400	1094100	1102400	1024200	0	0	2	1	1	1	1	1	3	0	0	2	1	0	0	0	0	0	13				729	1775;3009;3127;4506	True;True;True;True	1802;3064;3186;4592	31236;31237;31238;31239;31240;31241;31242;31243;31244;31245;31246;31247;31248;31249;31250;31251;31252;31253;52791;52792;52793;52794;52795;52796;52797;52798;52799;52800;52801;52802;52803;52804;52805;54833;54834;54835;54836;54837;54838;54839;54840;54841;54842;54843;54844;54845;54846;54847;54848;54849;54850;79178;79179;79180	13607;13608;22900;22901;22902;22903;22904;22905;22906;22907;22908;23746;34186	13607;22906;23746;34186
Q10713	Q10713	2	2	2	Mitochondrial-processing peptidase subunit alpha	PMPCA	>sp|Q10713|MPPA_HUMAN Mitochondrial-processing peptidase subunit alpha OS=Homo sapiens GN=PMPCA PE=1 SV=2	1	2	2	2	2	1	2	2	2	2	2	2	2	2	2	2	2	2	1	2	2	2	2	1	2	2	2	2	2	2	2	2	2	2	2	2	1	2	2	2	2	1	2	2	2	2	2	2	2	2	2	2	2	2	1	2	2	2	3.8	3.8	3.8	58.252	525	525	0	By matching	By matching	By matching	By MS/MS	By matching	By matching	By matching	By matching	By MS/MS	By matching	By matching	By MS/MS	By matching	By matching	By matching	By matching	By matching	By matching	3.8	1.7	3.8	3.8	3.8	3.8	3.8	3.8	3.8	3.8	3.8	3.8	3.8	3.8	2.1	3.8	3.8	3.8	12047000	764050	418510	880040	835890	953580	940870	663880	628840	789270	583940	613370	858910	663690	520310	161160	548650	507390	714900	388620	24647	13500	28388	26964	30761	30351	21416	20285	25460	18837	19786	27707	21409	16784	5198.8	17698	16367	23061	755480	0	586950	502170	677900	500450	607150	520470	434240	598690	586560	733640	528590	483210	0	617970	518430	634600	0	0	0	1	0	0	0	0	1	0	0	1	0	0	0	0	0	0	3				730	3209;3658	True;True	3269;3726	56273;56274;56275;56276;56277;56278;56279;56280;56281;56282;56283;56284;56285;56286;56287;56288;56289;64182;64183;64184;64185;64186;64187;64188;64189;64190;64191;64192;64193;64194;64195;64196;64197;64198	24289;24290;27444	24289;27444
Q12874	Q12874	2	2	2	Splicing factor 3A subunit 3	SF3A3	>sp|Q12874|SF3A3_HUMAN Splicing factor 3A subunit 3 OS=Homo sapiens GN=SF3A3 PE=1 SV=1	1	2	2	2	2	2	2	2	2	2	2	2	2	2	2	2	2	2	2	2	2	2	2	2	2	2	2	2	2	2	2	2	2	2	2	2	2	2	2	2	2	2	2	2	2	2	2	2	2	2	2	2	2	2	2	2	2	2	4.4	4.4	4.4	58.848	501	501	0	By matching	By matching	By matching	By MS/MS	By matching	By matching	By matching	By matching	By MS/MS	By matching	By matching	By matching	By matching	By matching	By matching	By matching	By matching	By matching	4.4	4.4	4.4	4.4	4.4	4.4	4.4	4.4	4.4	4.4	4.4	4.4	4.4	4.4	4.4	4.4	4.4	4.4	25396000	1138800	1214000	1240500	2062800	1854000	2290800	1186800	1378400	2210400	1091200	1159100	1408200	1426900	1277600	985460	1028400	1251400	1190800	1058100	47450	50585	51687	85951	77249	95449	49452	57432	92101	45465	48294	58676	59453	53234	41061	42851	52141	49617	1171600	1174100	900780	1234900	1237200	1241300	982620	1027800	1395700	1030600	1026400	1221500	1157200	1054800	938000	1168900	1409300	1150600	0	0	0	1	0	0	0	0	1	0	0	0	0	0	0	0	0	0	2				731	1741;4241	True;True	1766;4321	30462;30463;30464;30465;30466;30467;30468;30469;30470;30471;30472;30473;30474;30475;30476;30477;30478;30479;74351;74352;74353;74354;74355;74356;74357;74358;74359;74360;74361;74362;74363;74364;74365;74366;74367;74368	13245;31976	13245;31976
Q12905	Q12905	9	9	9	Interleukin enhancer-binding factor 2	ILF2	>sp|Q12905|ILF2_HUMAN Interleukin enhancer-binding factor 2 OS=Homo sapiens GN=ILF2 PE=1 SV=2	1	9	9	9	7	6	8	8	8	8	8	9	8	7	7	8	6	7	5	6	7	6	7	6	8	8	8	8	8	9	8	7	7	8	6	7	5	6	7	6	7	6	8	8	8	8	8	9	8	7	7	8	6	7	5	6	7	6	39.7	39.7	39.7	43.062	390	390	0	By MS/MS	By MS/MS	By MS/MS	By MS/MS	By MS/MS	By MS/MS	By MS/MS	By MS/MS	By MS/MS	By MS/MS	By MS/MS	By MS/MS	By MS/MS	By MS/MS	By matching	By MS/MS	By MS/MS	By MS/MS	27.7	20.5	34.6	34.6	34.6	34.6	34.6	39.7	34.6	27.7	27.7	34.6	21.8	26.9	14.9	22.1	25.6	24.4	156900000	4935000	6401700	14404000	14556000	12677000	16002000	8186800	10094000	15177000	5846800	5625600	6492500	7924100	9387600	4043900	4761700	4885400	5497300	8257800	259740	336930	758120	766090	667200	842190	430890	531280	798790	307730	296080	341710	417060	494090	212840	250620	257120	289330	4672800	6958100	8465500	7755000	7546100	7949500	6582900	7137400	8070700	5856400	5379300	5434800	7549300	7247900	5557900	6053400	5801000	6462200	3	2	5	6	3	6	3	1	3	1	1	1	3	4	0	1	1	2	46				732	361;1983;1987;1997;2206;3087;4200;4306;4536	True;True;True;True;True;True;True;True;True	368;2013;2017;2028;2245;3143;4278;4387;4622	6289;6290;6291;6292;6293;6294;6295;6296;6297;6298;6299;34792;34793;34794;34795;34796;34797;34798;34799;34800;34801;34802;34803;34852;34853;34854;34855;34856;34857;34858;34859;34860;34861;34862;34863;34864;34865;34866;34867;34868;34869;34870;34871;34872;34873;34874;34875;34876;34877;35039;35040;35041;35042;35043;35044;35045;35046;35047;35048;35049;35050;35051;35052;35053;35054;35055;35056;35057;35058;35059;35060;35061;35062;35063;35064;35065;35066;35067;35068;35069;35070;35071;35072;35073;35074;38712;38713;38714;38715;38716;38717;38718;38719;38720;38721;38722;38723;38724;38725;38726;38727;38728;38729;54157;54158;54159;73637;73638;73639;73640;73641;73642;73643;73644;73645;73646;73647;73648;73649;73650;73651;73652;73653;73654;73655;73656;75473;75474;75475;75476;75477;75478;75479;75480;75481;75482;75483;75484;75485;75486;75487;75488;75489;75490;79650;79651;79652;79653;79654;79655;79656;79657;79658;79659;79660;79661;79662;79663;79664;79665;79666	2792;2793;15245;15246;15247;15276;15277;15278;15279;15280;15281;15282;15283;15284;15285;15286;15372;15373;15374;15375;15376;16971;16972;23474;31674;31675;31676;32463;32464;32465;32466;32467;32468;32469;32470;32471;32472;32473;32474;32475;32476;32477;32478;32479;34388;34389	2792;15245;15277;15376;16972;23474;31674;32479;34388
Q12906;Q96SI9	Q12906	12;2	12;2	12;2	Interleukin enhancer-binding factor 3	ILF3	>sp|Q12906|ILF3_HUMAN Interleukin enhancer-binding factor 3 OS=Homo sapiens GN=ILF3 PE=1 SV=3	2	12	12	12	12	11	11	11	11	11	11	11	12	11	11	11	12	11	11	11	11	10	12	11	11	11	11	11	11	11	12	11	11	11	12	11	11	11	11	10	12	11	11	11	11	11	11	11	12	11	11	11	12	11	11	11	11	10	15	15	15	95.337	894	894;672	0	By MS/MS	By MS/MS	By MS/MS	By MS/MS	By MS/MS	By MS/MS	By MS/MS	By MS/MS	By MS/MS	By MS/MS	By MS/MS	By MS/MS	By MS/MS	By MS/MS	By MS/MS	By MS/MS	By MS/MS	By MS/MS	15	13.4	13.4	13.4	13.4	13.4	13.4	13.4	15	13.4	13.4	13.4	15	13.4	13.4	13.4	13.4	12.4	285330000	14475000	15047000	16972000	19351000	19298000	24002000	14607000	14460000	20053000	13452000	14867000	16065000	15649000	13638000	12924000	12940000	13468000	14062000	7711700	391230	406680	458710	523000	521580	648720	394780	390810	541970	363560	401800	434200	422950	368590	349310	349720	363990	380070	14323000	13657000	12552000	11782000	12915000	12452000	12840000	12008000	11366000	13207000	14049000	14087000	11908000	12038000	13455000	14427000	13765000	13148000	6	8	8	9	9	7	7	7	8	7	9	8	7	7	8	6	7	6	134				733	483;496;855;873;2249;2625;3082;3497;4271;4304;4378;4574	True;True;True;True;True;True;True;True;True;True;True;True	492;505;872;890;2288;2667;3138;3563;4352;4385;4463;4661	8543;8544;8545;8546;8547;8548;8549;8550;8551;8552;8553;8554;8555;8556;8557;8558;8559;8560;8779;8780;8781;8782;8783;8784;8785;8786;8787;8788;8789;8790;8791;8792;8793;8794;8795;8796;14986;14987;14988;14989;14990;14991;14992;14993;14994;14995;14996;14997;14998;14999;15000;15001;15002;15003;15293;15294;15295;15296;15297;15298;15299;15300;15301;15302;15303;15304;15305;15306;15307;15308;15309;15310;15311;15312;15313;15314;39379;39380;39381;39382;39383;39384;39385;39386;39387;39388;39389;39390;39391;39392;39393;39394;39395;46244;46245;46246;46247;46248;46249;46250;46251;46252;46253;46254;46255;46256;46257;46258;46259;46260;46261;54069;54070;54071;54072;54073;54074;54075;54076;54077;54078;54079;54080;54081;54082;54083;54084;54085;54086;54087;61282;61283;61284;61285;61286;61287;61288;61289;61290;61291;61292;61293;61294;61295;61296;61297;61298;61299;74900;74901;74902;74903;74904;74905;74906;74907;74908;74909;74910;74911;74912;74913;74914;74915;74916;74917;75469;75470;75471;76826;76827;76828;76829;76830;76831;76832;76833;76834;76835;76836;76837;76838;76839;76840;76841;76842;76843;76844;80315;80316;80317;80318;80319;80320;80321;80322;80323;80324;80325;80326;80327;80328;80329;80330;80331;80332	3824;3825;3826;3827;3828;3829;3830;3831;3832;3833;3834;3835;3836;3837;3838;3839;3840;3929;3930;3931;3932;3933;3934;3935;3936;3937;3938;3939;3940;3941;3942;3943;6685;6686;6687;6688;6689;6690;6691;6692;6693;6694;6695;6696;6697;6698;6699;6700;6701;6702;6794;6795;6796;6797;6798;6799;6800;6801;6802;6803;6804;6805;6806;6807;6808;6809;6810;6811;17208;17209;17210;17211;17212;17213;17214;20177;20178;20179;20180;20181;20182;20183;20184;20185;20186;20187;20188;20189;20190;20191;20192;20193;23432;23433;23434;23435;23436;23437;26147;26148;32218;32219;32220;32221;32222;32223;32224;32225;32226;32461;33133;33134;33135;33136;33137;33138;33139;33140;33141;34678;34679;34680;34681;34682;34683;34684;34685;34686;34687;34688;34689;34690;34691;34692;34693;34694;34695	3824;3942;6685;6802;17211;20184;23433;26147;32218;32461;33134;34683
Q12931	Q12931	11	11	11	Heat shock protein 75 kDa, mitochondrial	TRAP1	>sp|Q12931|TRAP1_HUMAN Heat shock protein 75 kDa, mitochondrial OS=Homo sapiens GN=TRAP1 PE=1 SV=3	1	11	11	11	9	7	9	9	9	9	8	8	11	9	9	10	9	8	8	9	7	9	9	7	9	9	9	9	8	8	11	9	9	10	9	8	8	9	7	9	9	7	9	9	9	9	8	8	11	9	9	10	9	8	8	9	7	9	20.7	20.7	20.7	80.109	704	704	0	By MS/MS	By MS/MS	By MS/MS	By MS/MS	By MS/MS	By MS/MS	By MS/MS	By matching	By MS/MS	By MS/MS	By MS/MS	By MS/MS	By MS/MS	By MS/MS	By MS/MS	By matching	By MS/MS	By MS/MS	15.3	10.2	17.9	17.9	17.9	17.9	16.2	16.2	20.7	17.6	17.9	19.3	17.6	13.6	13.9	15.3	13.2	15.3	199120000	7480000	8614700	16674000	17634000	16040000	18798000	9646300	10259000	16528000	8640900	10065000	12168000	8524400	6803100	6220000	8110200	7255100	9655600	4977900	187000	215370	416840	440850	400990	469960	241160	256470	413210	216020	251640	304200	213110	170080	155500	202750	181380	241390	8696500	8864900	9132600	8874400	9197500	9101000	8865200	8855900	8131200	8782000	8780900	9222700	7965200	7759500	8276500	9319800	9035000	8848100	2	1	5	7	7	6	1	0	5	3	2	4	1	3	2	0	2	4	55				734	376;935;1029;1038;1249;1620;3036;3362;3583;3728;4657	True;True;True;True;True;True;True;True;True;True;True	383;953;1050;1059;1272;1644;3091;3422;3651;3796;4745	6558;6559;6560;6561;6562;6563;6564;6565;6566;6567;6568;6569;6570;6571;6572;6573;6574;6575;6576;6577;6578;6579;6580;6581;6582;6583;6584;6585;6586;6587;6588;6589;6590;6591;6592;6593;16496;16497;16498;16499;16500;16501;16502;16503;16504;16505;16506;16507;16508;16509;16510;16511;16512;16513;16514;16515;16516;16517;16518;16519;16520;18246;18247;18248;18249;18250;18251;18252;18253;18254;18255;18256;18257;18258;18363;21974;21975;21976;21977;21978;21979;21980;21981;21982;21983;21984;21985;21986;21987;21988;21989;21990;28261;28262;28263;28264;28265;28266;28267;28268;28269;28270;28271;28272;28273;28274;28275;28276;53257;53258;53259;53260;53261;53262;53263;53264;53265;53266;53267;53268;53269;53270;53271;53272;53273;53274;59024;59025;59026;59027;59028;59029;59030;59031;59032;59033;59034;59035;62860;62861;62862;62863;62864;62865;62866;62867;62868;62869;62870;62871;62872;62873;62874;62875;62876;62877;65307;65308;65309;65310;65311;65312;65313;65314;65315;65316;65317;65318;65319;65320;65321;65322;65323;65324;81683;81684;81685;81686;81687;81688;81689;81690	2905;2906;2907;7312;7313;7314;7315;7316;7317;7318;7319;7320;7321;7322;8054;8055;8056;8057;8109;9568;12220;12221;12222;12223;12224;23074;23075;23076;23077;23078;23079;23080;25334;25335;25336;25337;26827;26828;26829;26830;26831;26832;26833;26834;26835;26836;26837;26838;26839;28105;28106;35351;35352;35353;35354	2907;7314;8056;8109;9568;12220;23074;25336;26833;28106;35353
Q13011	Q13011	2	2	2	Delta(3,5)-Delta(2,4)-dienoyl-CoA isomerase, mitochondrial	ECH1	>sp|Q13011|ECH1_HUMAN Delta(3,5)-Delta(2,4)-dienoyl-CoA isomerase, mitochondrial OS=Homo sapiens GN=ECH1 PE=1 SV=2	1	2	2	2	1	2	2	2	2	2	2	2	2	2	2	2	2	2	2	2	2	2	1	2	2	2	2	2	2	2	2	2	2	2	2	2	2	2	2	2	1	2	2	2	2	2	2	2	2	2	2	2	2	2	2	2	2	2	5.5	5.5	5.5	35.816	328	328	0	By matching	By matching	By MS/MS	By MS/MS	By MS/MS	By MS/MS	By MS/MS	By MS/MS	By MS/MS	By matching	By MS/MS	By MS/MS	By MS/MS	By MS/MS	By MS/MS	By MS/MS	By matching	By MS/MS	2.7	5.5	5.5	5.5	5.5	5.5	5.5	5.5	5.5	5.5	5.5	5.5	5.5	5.5	5.5	5.5	5.5	5.5	43512000	924780	2384600	2390200	3075900	2562600	3883800	2241200	2357700	3409300	2237000	2355200	2490200	2476300	2096500	2153800	2122500	2108600	2241800	2417300	51376	132480	132790	170880	142360	215770	124510	130980	189400	124280	130840	138350	137570	116470	119660	117910	117150	124540	0	2183300	1780200	1859700	1737700	2041300	1976200	1942500	2018200	2222400	2223400	2160100	1961600	1825500	2255100	2307300	2125000	2047700	0	0	1	2	1	2	1	1	2	0	2	1	2	1	1	1	0	1	19				735	490;3603	True;True	499;3671	8676;8677;8678;8679;8680;8681;8682;8683;8684;8685;8686;8687;8688;8689;8690;8691;8692;63177;63178;63179;63180;63181;63182;63183;63184;63185;63186;63187;63188;63189;63190;63191;63192;63193;63194	3886;3887;3888;3889;3890;3891;3892;3893;3894;3895;3896;26971;26972;26973;26974;26975;26976;26977;26978	3888;26973
Q13057	Q13057	3	3	3	Bifunctional coenzyme A synthase;Phosphopantetheine adenylyltransferase;Dephospho-CoA kinase	COASY	>sp|Q13057|COASY_HUMAN Bifunctional coenzyme A synthase OS=Homo sapiens GN=COASY PE=1 SV=4	1	3	3	3	1	2	1	2	2	2	2	2	3	1	1	2	2	1	1	1	2	1	1	2	1	2	2	2	2	2	3	1	1	2	2	1	1	1	2	1	1	2	1	2	2	2	2	2	3	1	1	2	2	1	1	1	2	1	6.7	6.7	6.7	62.328	564	564	0	By matching	By matching	By matching	By matching	By matching	By MS/MS	By MS/MS	By matching	By MS/MS	By MS/MS	By matching	By MS/MS	By MS/MS	By matching	By MS/MS	By MS/MS	By MS/MS	By matching	1.8	3.9	2.1	3.9	3.9	3.9	3.9	3.9	6.7	1.8	1.8	3.9	3.9	1.8	1.8	1.8	3.9	1.8	15537000	716390	1027300	269000	950210	1021800	1368300	801300	984720	1779300	692920	830690	810840	768510	572340	704910	568840	800680	868500	706210	32563	46698	12227	43191	46447	62194	36423	44760	80877	31496	37759	36856	34932	26015	32041	25856	36395	39477	0	1069400	0	699960	770570	871620	773600	745440	989910	0	0	530730	438830	0	0	0	740630	0	0	0	0	0	0	1	1	0	2	1	0	1	1	0	1	1	1	0	10				736	2299;2573;3466	True;True;True	2338;2615;3532	40263;40264;40265;40266;40267;40268;40269;40270;40271;40272;40273;40274;40275;40276;40277;40278;40279;45310;45311;45312;45313;45314;45315;45316;45317;45318;45319;45320;60759	17563;17564;17565;17566;17567;17568;17569;17570;19779;25989	17563;19779;25989
Q13126	Q13126	3	3	3	S-methyl-5-thioadenosine phosphorylase	MTAP	>sp|Q13126|MTAP_HUMAN S-methyl-5-thioadenosine phosphorylase OS=Homo sapiens GN=MTAP PE=1 SV=2	1	3	3	3	3	3	2	2	2	3	2	2	3	2	2	2	3	3	3	2	3	3	3	3	2	2	2	3	2	2	3	2	2	2	3	3	3	2	3	3	3	3	2	2	2	3	2	2	3	2	2	2	3	3	3	2	3	3	12.4	12.4	12.4	31.236	283	283	0	By matching	By matching	By matching	By matching	By matching	By MS/MS	By matching	By matching	By MS/MS	By matching	By MS/MS	By matching	By matching	By matching	By matching	By matching	By matching	By matching	12.4	12.4	6	9.2	9.2	12.4	6	9.2	12.4	6	6	6	12.4	12.4	12.4	6	12.4	12.4	22963000	1280500	1335700	1147800	985040	810170	2122500	1082000	725440	2281700	1030000	1175400	1240500	1593800	1534800	1092100	984960	1234500	1305600	1208600	67395	70299	60409	51844	42641	111710	56948	38181	120090	54211	61862	65289	83882	80781	57480	51840	64974	68718	1184000	1118500	908720	853010	800230	1031000	1012300	950620	1054400	1082400	1170000	1152200	1112700	1097300	1056600	1132300	1170900	1090300	0	0	0	0	0	1	0	0	1	0	1	0	0	0	0	0	0	0	3				737	1168;1902;3193	True;True;True	1191;1931;3253	20584;20585;20586;20587;20588;20589;20590;20591;20592;20593;20594;20595;20596;20597;20598;20599;20600;20601;33393;33394;33395;33396;33397;33398;33399;33400;33401;33402;33403;33404;55999;56000;56001;56002;56003;56004;56005;56006;56007;56008;56009;56010;56011;56012;56013	9030;14606;24169	9030;14606;24169
Q13151	Q13151	2	2	2	Heterogeneous nuclear ribonucleoprotein A0	HNRNPA0	>sp|Q13151|ROA0_HUMAN Heterogeneous nuclear ribonucleoprotein A0 OS=Homo sapiens GN=HNRNPA0 PE=1 SV=1	1	2	2	2	2	2	2	2	2	2	2	2	2	2	2	2	2	2	2	2	2	2	2	2	2	2	2	2	2	2	2	2	2	2	2	2	2	2	2	2	2	2	2	2	2	2	2	2	2	2	2	2	2	2	2	2	2	2	6.6	6.6	6.6	30.84	305	305	0	By matching	By MS/MS	By MS/MS	By matching	By MS/MS	By matching	By matching	By MS/MS	By MS/MS	By matching	By MS/MS	By MS/MS	By matching	By matching	By matching	By matching	By MS/MS	By matching	6.6	6.6	6.6	6.6	6.6	6.6	6.6	6.6	6.6	6.6	6.6	6.6	6.6	6.6	6.6	6.6	6.6	6.6	801580000	53347000	49651000	58896000	73084000	70129000	89522000	26675000	30675000	38810000	25977000	28301000	58234000	28846000	49064000	23412000	24696000	45769000	26489000	61660000	4103600	3819300	4530500	5621900	5394500	6886300	2051900	2359600	2985400	1998200	2177000	4479500	2218900	3774200	1800900	1899700	3520700	2037600	27857000	23040000	19013000	20689000	22032000	22075000	23738000	22740000	20520000	23689000	20502000	22884000	20259000	20789000	21733000	24658000	23126000	23101000	0	1	4	0	1	0	0	1	1	0	1	1	0	0	0	0	1	0	11				738	874;2417	True;True	891;2458	15315;15316;15317;15318;15319;15320;15321;15322;15323;15324;15325;15326;15327;15328;15329;15330;15331;15332;42342;42343;42344;42345;42346;42347;42348;42349;42350;42351;42352;42353;42354;42355;42356;42357;42358;42359;42360;42361;42362;42363;42364;42365;42366;42367;42368;42369;42370;42371;42372;42373;42374;42375;42376;42377;42378;42379;42380;42381;42382;42383;42384;42385;42386;42387;42388	6812;6813;6814;6815;18389;18390;18391;18392;18393;18394;18395	6812;18393
Q13155	Q13155	2	2	2	Aminoacyl tRNA synthase complex-interacting multifunctional protein 2	AIMP2	>sp|Q13155|AIMP2_HUMAN Aminoacyl tRNA synthase complex-interacting multifunctional protein 2 OS=Homo sapiens GN=AIMP2 PE=1 SV=2	1	2	2	2	1	1	1	1	1	1	2	2	2	1	2	2	2	1	1	2	1	1	1	1	1	1	1	1	2	2	2	1	2	2	2	1	1	2	1	1	1	1	1	1	1	1	2	2	2	1	2	2	2	1	1	2	1	1	6.2	6.2	6.2	35.348	320	320	0	By matching	By matching	By matching	By matching	By matching	By matching	By matching	By matching	By matching	By MS/MS	By MS/MS	By MS/MS	By matching	By matching	By MS/MS	By matching	By matching	By matching	2.5	2.5	2.5	2.5	2.5	2.5	6.2	6.2	6.2	2.5	6.2	6.2	6.2	2.5	2.5	6.2	2.5	2.5	15892000	613960	779970	755240	901790	779250	1170400	817320	969620	1503100	651860	953960	998090	1120000	679800	757040	1031200	649780	759740	934830	36115	45881	44426	53047	45838	68848	48078	57036	88418	38345	56116	58711	65882	39988	44532	60661	38222	44690	0	0	0	0	0	0	485830	817850	942300	0	943570	936250	912480	0	0	1124400	0	0	0	0	0	0	0	0	0	0	0	1	1	1	0	0	1	0	0	0	4				739	56;4313	True;True	56;4394	840;841;842;843;844;845;846;847;848;849;850;851;852;853;854;855;856;857;858;859;75614;75615;75616;75617;75618;75619;75620	354;355;356;32559	354;32559
Q13162	Q13162	8	6	6	Peroxiredoxin-4	PRDX4	>sp|Q13162|PRDX4_HUMAN Peroxiredoxin-4 OS=Homo sapiens GN=PRDX4 PE=1 SV=1	1	8	6	6	6	7	7	7	8	8	7	6	6	6	6	6	6	6	6	6	7	6	4	5	5	5	6	6	5	4	4	4	4	4	4	4	4	4	5	4	4	5	5	5	6	6	5	4	4	4	4	4	4	4	4	4	5	4	34.7	29.2	29.2	30.54	271	271	0	By MS/MS	By MS/MS	By MS/MS	By MS/MS	By MS/MS	By MS/MS	By MS/MS	By MS/MS	By MS/MS	By MS/MS	By MS/MS	By MS/MS	By MS/MS	By MS/MS	By MS/MS	By MS/MS	By MS/MS	By MS/MS	22.5	25.5	31.7	31.7	34.7	34.7	31.7	22.5	22.5	22.5	22.5	22.5	22.5	22.5	22.5	22.5	25.5	22.5	85628000	3034300	3622500	6086400	7214100	6278600	8177800	3744700	4263500	10157000	3104900	3388700	3715700	5581300	4508600	3129200	2848300	2942800	3829100	5351700	189650	226410	380400	450880	392410	511110	234040	266470	634830	194060	211790	232230	348830	281790	195570	178020	183930	239320	3688300	3743300	3687000	3870000	3968500	4022400	3519100	3761000	3846900	3268300	3659300	3484000	4121800	3674600	3612500	3711400	3660800	4028300	2	3	4	2	4	4	3	3	3	2	2	2	2	2	2	3	2	3	48				740	1515;2054;2833;3259;3272;3508;3660;4423	False;True;True;True;True;True;False;True	1539;2089;2879;3319;3332;3575;3728;4508	26515;26516;26517;26518;26519;26520;26521;26522;26523;26524;26525;26526;26527;26528;26529;26530;26531;26532;36050;36051;36052;36053;36054;36055;36056;36057;36058;36059;36060;36061;36062;36063;36064;36065;36066;36067;49779;49780;49781;49782;49783;49784;49785;49786;49787;49788;49789;49790;49791;49792;49793;49794;49795;49796;57248;57249;57250;57251;57464;57465;57466;57467;57468;57469;57470;57471;57472;57473;57474;57475;57476;57477;57478;57479;57480;57481;61475;61476;61477;61478;61479;64200;64201;64202;64203;64204;64205;64206;64207;64208;64209;64210;64211;64212;64213;64214;64215;64216;64217;77657;77658;77659;77660;77661;77662;77663;77664;77665;77666;77667;77668;77669;77670;77671;77672;77673;77674	11438;11439;11440;11441;11442;11443;11444;11445;11446;11447;11448;11449;11450;11451;11452;11453;11454;11455;15778;15779;15780;15781;15782;15783;21667;21668;21669;21670;21671;21672;21673;21674;21675;21676;21677;21678;21679;21680;21681;24718;24719;24720;24721;24784;24785;24786;24787;24788;24789;26224;27446;33448;33449;33450;33451;33452;33453;33454;33455;33456;33457;33458;33459;33460;33461;33462;33463	11439;15781;21671;24720;24785;26224;27446;33455
Q13177;O75914	Q13177	3;1	3;1	3;1	Serine/threonine-protein kinase PAK 2;PAK-2p27;PAK-2p34	PAK2	>sp|Q13177|PAK2_HUMAN Serine/threonine-protein kinase PAK 2 OS=Homo sapiens GN=PAK2 PE=1 SV=3	2	3	3	3	1	2	2	3	3	3	3	3	3	3	3	3	3	3	3	3	3	3	1	2	2	3	3	3	3	3	3	3	3	3	3	3	3	3	3	3	1	2	2	3	3	3	3	3	3	3	3	3	3	3	3	3	3	3	8.4	8.4	8.4	58.042	524	524;559	0	By MS/MS	By matching	By MS/MS	By MS/MS	By MS/MS	By MS/MS	By matching	By matching	By MS/MS	By matching	By matching	By MS/MS	By matching	By matching	By matching	By matching	By matching	By matching	2.1	6.7	6.7	8.4	8.4	8.4	8.4	8.4	8.4	8.4	8.4	8.4	8.4	8.4	8.4	8.4	8.4	8.4	35023000	401860	552810	3047400	3594800	3442500	3462100	2430700	2385800	2488400	1893900	1795000	1776200	1791200	1658200	1327100	981360	943090	1050900	1347000	15456	21262	117210	138260	132410	133160	93489	91760	95708	72844	69039	68316	68890	63776	51041	37744	36273	40420	0	702810	2474000	1551400	1685900	1771100	1736000	1737900	1301600	1627200	1505700	1491100	1376200	1498300	1278100	1465000	1240100	1305200	1	0	1	1	1	2	0	0	1	0	0	2	0	0	0	0	0	0	9				741	1912;2214;3838	True;True;True	1941;2253;3908	33548;33549;33550;33551;33552;33553;33554;33555;33556;33557;33558;33559;33560;33561;33562;33563;33564;38853;38854;38855;38856;38857;38858;38859;38860;38861;38862;38863;38864;38865;38866;38867;38868;38869;38870;38871;38872;38873;38874;38875;38876;38877;38878;38879;38880;38881;38882;38883;38884;67220;67221;67222;67223;67224;67225;67226;67227;67228;67229;67230;67231;67232;67233;67234	14683;14684;14685;14686;17027;17028;17029;28857;28858	14683;17029;28858
Q13185	Q13185	1	1	1	Chromobox protein homolog 3	CBX3	>sp|Q13185|CBX3_HUMAN Chromobox protein homolog 3 OS=Homo sapiens GN=CBX3 PE=1 SV=4	1	1	1	1	1	1	1	1	1	1	1	1	1	1	1	1	1	1	1	1	1	1	1	1	1	1	1	1	1	1	1	1	1	1	1	1	1	1	1	1	1	1	1	1	1	1	1	1	1	1	1	1	1	1	1	1	1	1	7.7	7.7	7.7	20.811	183	183	0	By matching	By MS/MS	By matching	By MS/MS	By matching	By MS/MS	By MS/MS	By MS/MS	By MS/MS	By MS/MS	By MS/MS	By MS/MS	By MS/MS	By MS/MS	By MS/MS	By MS/MS	By MS/MS	By MS/MS	7.7	7.7	7.7	7.7	7.7	7.7	7.7	7.7	7.7	7.7	7.7	7.7	7.7	7.7	7.7	7.7	7.7	7.7	49978000	2450800	2782000	3200300	3760400	3397200	4533800	2706600	2915900	3811100	2340400	2529300	3038800	2196300	2014600	1648800	2051000	2335600	2265400	7139700	350110	397420	457180	537200	485320	647680	386660	416560	544450	334340	361330	434110	313760	287810	235550	293000	333660	323620	0	0	0	0	0	0	0	0	0	0	0	0	0	0	0	0	0	2056300	0	1	0	1	0	1	1	1	1	1	1	1	1	1	1	1	1	1	15				742	2234	TRUE	2273	39161;39162;39163;39164;39165;39166;39167;39168;39169;39170;39171;39172;39173;39174;39175;39176;39177;39178;39179;39180	17123;17124;17125;17126;17127;17128;17129;17130;17131;17132;17133;17134;17135;17136;17137	17131
Q13200	Q13200	4	4	4	26S proteasome non-ATPase regulatory subunit 2	PSMD2	>sp|Q13200|PSMD2_HUMAN 26S proteasome non-ATPase regulatory subunit 2 OS=Homo sapiens GN=PSMD2 PE=1 SV=3	1	4	4	4	4	4	4	4	4	4	4	4	4	4	4	4	4	3	4	4	4	4	4	4	4	4	4	4	4	4	4	4	4	4	4	3	4	4	4	4	4	4	4	4	4	4	4	4	4	4	4	4	4	3	4	4	4	4	4.8	4.8	4.8	100.2	908	908	0	By matching	By matching	By MS/MS	By MS/MS	By MS/MS	By MS/MS	By MS/MS	By MS/MS	By MS/MS	By MS/MS	By MS/MS	By MS/MS	By MS/MS	By MS/MS	By MS/MS	By MS/MS	By MS/MS	By MS/MS	4.8	4.8	4.8	4.8	4.8	4.8	4.8	4.8	4.8	4.8	4.8	4.8	4.8	3.9	4.8	4.8	4.8	4.8	56570000	2710300	3023400	3250700	4054700	3937500	5075800	2683400	3278500	4599600	2561600	2673500	3378000	3086000	2000200	2292000	2442700	2742200	2780100	1154500	55313	61702	66340	82748	80357	103590	54763	66909	93869	52278	54560	68940	62980	40820	46776	49850	55964	56738	2727500	2701200	2326600	2519600	2398600	2513900	2303700	2702900	2385800	2500700	2544400	2914400	2459100	2297100	2519600	2651900	2945500	2622600	0	0	3	1	1	2	2	1	2	1	1	2	2	1	1	1	1	2	24				743	1262;1723;2616;4176	True;True;True;True	1285;1748;2658;4253	22177;22178;22179;22180;22181;22182;22183;22184;22185;22186;22187;22188;22189;22190;22191;22192;22193;22194;30099;30100;30101;30102;30103;30104;30105;30106;30107;30108;30109;30110;30111;30112;30113;30114;30115;30116;46084;46085;46086;46087;46088;46089;46090;46091;46092;46093;46094;46095;46096;46097;46098;46099;46100;73231;73232;73233;73234;73235;73236;73237;73238;73239;73240;73241;73242;73243;73244;73245;73246;73247;73248	9652;13079;13080;13081;13082;13083;20101;20102;20103;20104;20105;31471;31472;31473;31474;31475;31476;31477;31478;31479;31480;31481;31482;31483	9652;13079;20101;31472
Q13228	Q13228	4	4	4	Selenium-binding protein 1	SELENBP1	>sp|Q13228|SBP1_HUMAN Selenium-binding protein 1 OS=Homo sapiens GN=SELENBP1 PE=1 SV=2	1	4	4	4	3	3	4	4	4	4	4	3	4	4	3	4	3	3	3	4	3	4	3	3	4	4	4	4	4	3	4	4	3	4	3	3	3	4	3	4	3	3	4	4	4	4	4	3	4	4	3	4	3	3	3	4	3	4	8.9	8.9	8.9	52.39	472	472	0	By matching	By matching	By matching	By MS/MS	By matching	By MS/MS	By MS/MS	By matching	By MS/MS	By matching	By MS/MS	By matching	By matching	By matching	By matching	By matching	By matching	By matching	6.8	6.8	8.9	8.9	8.9	8.9	8.9	6.8	8.9	8.9	6.8	8.9	6.8	6.8	6.8	8.9	6.8	8.9	26857000	940650	1243700	1705400	2423100	1982000	2811100	1466300	1170800	2616100	1206400	1047000	1439700	1453100	1226600	991240	944840	841710	1347300	866350	30344	40120	55012	78164	63935	90681	47300	37767	84389	38917	33775	46443	46873	39569	31975	30479	27152	43460	1122600	1290900	1256500	1301200	1185500	1256400	1213700	1141700	1151500	1149700	1117500	1233400	1203200	1206600	1234500	1019500	965460	1195600	0	0	0	2	0	3	1	0	3	0	2	0	0	0	0	0	0	0	11				744	1089;1689;2821;2991	True;True;True;True	1111;1714;2867;3046	19185;19186;19187;19188;19189;19190;19191;19192;19193;19194;19195;19196;19197;19198;19199;19200;19201;19202;29447;29448;29449;29450;29451;29452;29453;29454;29455;29456;29457;29458;29459;29460;29461;29462;29463;29464;49579;49580;49581;49582;49583;49584;49585;49586;49587;49588;49589;49590;49591;49592;49593;49594;49595;49596;52485;52486;52487;52488;52489;52490;52491;52492;52493;52494	8446;8447;12776;12777;12778;12779;21595;21596;21597;22786;22787	8446;12776;21596;22786
Q13242	Q13242	3	3	3	Serine/arginine-rich splicing factor 9	SRSF9	>sp|Q13242|SRSF9_HUMAN Serine/arginine-rich splicing factor 9 OS=Homo sapiens GN=SRSF9 PE=1 SV=1	1	3	3	3	3	3	2	3	3	3	3	3	2	2	3	3	3	2	3	3	3	3	3	3	2	3	3	3	3	3	2	2	3	3	3	2	3	3	3	3	3	3	2	3	3	3	3	3	2	2	3	3	3	2	3	3	3	3	13.6	13.6	13.6	25.542	221	221	0	By MS/MS	By MS/MS	By MS/MS	By MS/MS	By MS/MS	By MS/MS	By MS/MS	By MS/MS	By MS/MS	By MS/MS	By MS/MS	By MS/MS	By MS/MS	By MS/MS	By MS/MS	By MS/MS	By MS/MS	By MS/MS	13.6	13.6	9.5	13.6	13.6	13.6	13.6	13.6	9	9	13.6	13.6	13.6	9.5	13.6	13.6	13.6	13.6	18708000	972570	1019100	831150	1244300	1333300	2087500	984060	1307500	900530	692050	898180	936370	1220300	628830	819930	912540	937100	983010	1247200	64838	67940	55410	82955	88884	139170	65604	87164	60035	46137	59879	62425	81351	41922	54662	60836	62473	65534	927270	898430	848610	693660	791910	989200	852110	933170	662050	865200	784820	803340	910910	774020	847830	964480	916730	855700	2	1	1	2	2	3	2	1	2	1	3	2	2	1	1	1	1	1	29				745	530;2157;3484	True;True;True	539;2195;3550	9364;9365;9366;9367;9368;9369;9370;9371;9372;9373;9374;9375;9376;9377;9378;9379;37889;37890;37891;37892;37893;37894;37895;37896;37897;37898;37899;37900;37901;37902;37903;37904;37905;37906;61088;61089;61090;61091;61092;61093;61094;61095;61096;61097;61098;61099;61100;61101;61102;61103	4199;4200;4201;4202;4203;4204;4205;4206;4207;4208;16628;16629;16630;16631;16632;16633;16634;16635;16636;16637;16638;16639;16640;16641;16642;16643;16644;26078;26079	4202;16631;26078
Q13243	Q13243	2	1	1	Serine/arginine-rich splicing factor 5	SRSF5	>sp|Q13243|SRSF5_HUMAN Serine/arginine-rich splicing factor 5 OS=Homo sapiens GN=SRSF5 PE=1 SV=1	1	2	1	1	2	2	2	2	2	2	2	2	2	2	2	2	2	2	2	2	2	2	1	1	1	1	1	1	1	1	1	1	1	1	1	1	1	1	1	1	1	1	1	1	1	1	1	1	1	1	1	1	1	1	1	1	1	1	7.7	4.4	4.4	31.263	272	272	0.0022523	By MS/MS	By MS/MS	By MS/MS	By MS/MS	By MS/MS	By MS/MS	By MS/MS	By MS/MS	By MS/MS	By MS/MS	By MS/MS	By MS/MS	By MS/MS	By MS/MS	By MS/MS	By MS/MS	By MS/MS	By MS/MS	7.7	7.7	7.7	7.7	7.7	7.7	7.7	7.7	7.7	7.7	7.7	7.7	7.7	7.7	7.7	7.7	7.7	7.7	19537000	921540	1114800	1157200	1193900	1370200	1628900	1237300	1171000	1321800	1050700	1098400	1046400	930270	821300	884260	818280	974880	796180	2442200	115190	139350	144650	149230	171270	203610	154670	146370	165230	131340	137300	130790	116280	102660	110530	102290	121860	99522	0	0	0	0	0	0	0	0	0	0	0	0	0	0	0	0	0	384800	2	2	1	2	1	1	1	2	2	1	1	1	1	1	1	2	1	2	25				746	527;2504	True;False	536;2546	9306;9307;9308;9309;9310;9311;9312;9313;9314;9315;9316;9317;9318;9319;9320;9321;9322;9323;9324;9325;9326;9327;9328;9329;9330;9331;9332;9333;9334;9335;9336;9337;9338;9339;9340;9341;43976;43977;43978;43979;43980;43981;43982;43983;43984;43985;43986;43987;43988;43989;43990;43991;43992;43993	4172;4173;4174;4175;4176;4177;4178;4179;4180;4181;4182;4183;4184;4185;4186;4187;4188;4189;4190;4191;4192;4193;4194;4195;4196;19150;19151;19152;19153;19154;19155;19156;19157;19158;19159;19160;19161	4184;19150
Q13247;Q08170	Q13247;Q08170	3;2	3;2	2;1	Serine/arginine-rich splicing factor 6;Serine/arginine-rich splicing factor 4	SRSF6;SRSF4	>sp|Q13247|SRSF6_HUMAN Serine/arginine-rich splicing factor 6 OS=Homo sapiens GN=SRSF6 PE=1 SV=2;>sp|Q08170|SRSF4_HUMAN Serine/arginine-rich splicing factor 4 OS=Homo sapiens GN=SRSF4 PE=1 SV=2	2	3	3	2	3	3	3	3	3	3	3	3	3	3	3	3	3	3	3	3	3	3	3	3	3	3	3	3	3	3	3	3	3	3	3	3	3	3	3	3	2	2	2	2	2	2	2	2	2	2	2	2	2	2	2	2	2	2	8.7	8.7	6.1	39.586	344	344;494	0	By MS/MS	By MS/MS	By MS/MS	By MS/MS	By MS/MS	By MS/MS	By MS/MS	By MS/MS	By MS/MS	By MS/MS	By MS/MS	By MS/MS	By MS/MS	By MS/MS	By MS/MS	By MS/MS	By MS/MS	By MS/MS	8.7	8.7	8.7	8.7	8.7	8.7	8.7	8.7	8.7	8.7	8.7	8.7	8.7	8.7	8.7	8.7	8.7	8.7	90088000	4208800	4240700	5060800	6502800	6387200	9481800	5023500	5027100	6377300	4048900	4356300	5276400	4549600	3983500	3826800	3687500	3918500	4130000	6005800	280580	282710	337390	433520	425810	632120	334900	335140	425160	269930	290420	351760	303310	265570	255120	245840	261230	275330	4272000	4105900	3582300	3912500	4093200	4345200	4154900	3797600	3859200	4041800	4067700	4288400	3568400	3533700	3918200	4196400	4159900	3671500	2	1	2	1	2	1	2	1	2	2	1	1	1	1	1	1	2	2	26				747	2504;3224;3891	True;True;True	2546;3284;3963	43976;43977;43978;43979;43980;43981;43982;43983;43984;43985;43986;43987;43988;43989;43990;43991;43992;43993;56582;56583;56584;56585;56586;56587;56588;56589;56590;56591;56592;56593;56594;56595;56596;56597;56598;56599;68152;68153;68154;68155;68156;68157;68158;68159;68160;68161;68162;68163;68164;68165;68166;68167;68168;68169;68170;68171;68172;68173	19150;19151;19152;19153;19154;19155;19156;19157;19158;19159;19160;19161;24426;29232;29233;29234;29235;29236;29237;29238;29239;29240;29241;29242;29243;29244;29245	19150;24426;29239
Q13263	Q13263	7	7	7	Transcription intermediary factor 1-beta	TRIM28	>sp|Q13263|TIF1B_HUMAN Transcription intermediary factor 1-beta OS=Homo sapiens GN=TRIM28 PE=1 SV=5	1	7	7	7	5	5	6	6	7	7	5	6	6	4	7	6	7	5	7	5	6	6	5	5	6	6	7	7	5	6	6	4	7	6	7	5	7	5	6	6	5	5	6	6	7	7	5	6	6	4	7	6	7	5	7	5	6	6	9.8	9.8	9.8	88.549	835	835	0	By MS/MS	By MS/MS	By MS/MS	By MS/MS	By MS/MS	By MS/MS	By MS/MS	By MS/MS	By MS/MS	By MS/MS	By MS/MS	By MS/MS	By MS/MS	By MS/MS	By MS/MS	By matching	By MS/MS	By MS/MS	6.9	6.6	8.7	8	9.8	9.8	6.9	8	8	4.8	9.8	7.7	9.8	6.6	9.8	6.6	7.7	7.7	55045000	2429800	2950300	3959600	4132200	3703300	5323800	2660100	2823400	3310600	1830400	3267900	2810100	3318500	2253800	2402400	2202700	2748800	2917100	1720200	75932	92196	123740	129130	115730	166370	83128	88232	103460	57199	102120	87817	103700	70432	75074	68835	85899	91159	2640800	2961400	2714900	2536300	2276500	2357300	2432000	2231800	2089000	2234400	2716600	2466700	2247000	2148200	2179200	2726600	2793000	3061500	1	1	4	3	2	2	2	2	3	1	1	2	1	1	2	0	1	2	31				748	97;1214;2335;2877;2920;2934;4437	True;True;True;True;True;True;True	97;1237;2376;2923;2968;2985;4522	1607;1608;1609;1610;1611;1612;1613;1614;1615;1616;1617;1618;1619;1620;1621;1622;1623;1624;21355;21356;21357;21358;21359;21360;21361;21362;21363;21364;21365;40982;40983;40984;40985;40986;40987;40988;40989;40990;40991;40992;40993;50529;50530;50531;50532;50533;50534;50535;50536;50537;50538;50539;50540;50541;50542;50543;50544;50545;50546;51304;51305;51306;51307;51308;51309;51310;51311;51312;51313;51314;51315;51316;51317;51318;51319;51320;51321;51548;51549;51550;51551;51552;51553;51554;51555;51556;51557;51558;77891;77892;77893;77894;77895;77896;77897;77898;77899;77900;77901;77902;77903;77904;77905;77906;77907;77908	685;686;9332;17850;17851;22015;22323;22324;22325;22326;22327;22328;22329;22330;22331;22332;22333;22334;22335;22336;22337;22338;22339;22426;22427;22428;22429;22430;22431;33545;33546	685;9332;17850;22015;22329;22426;33546
Q13283	Q13283	4	2	2	Ras GTPase-activating protein-binding protein 1	G3BP1	>sp|Q13283|G3BP1_HUMAN Ras GTPase-activating protein-binding protein 1 OS=Homo sapiens GN=G3BP1 PE=1 SV=1	1	4	2	2	3	4	4	4	3	3	4	3	4	4	4	4	4	4	4	4	4	4	2	2	2	2	2	2	2	2	2	2	2	2	2	2	2	2	2	2	2	2	2	2	2	2	2	2	2	2	2	2	2	2	2	2	2	2	7.1	4.5	4.5	52.164	466	466	0	By matching	By matching	By MS/MS	By matching	By matching	By MS/MS	By matching	By matching	By matching	By MS/MS	By MS/MS	By matching	By MS/MS	By MS/MS	By matching	By matching	By MS/MS	By matching	6.2	7.1	7.1	7.1	6.2	6.2	7.1	6.2	7.1	7.1	7.1	7.1	7.1	7.1	7.1	7.1	7.1	7.1	39759000	1655900	1967600	2403000	2831200	2758800	3688800	2050700	2025300	2858500	1728600	2104900	2407200	2115500	1879500	1831200	1861300	1779500	1811400	1807200	75270	89438	109230	128690	125400	167670	93212	92061	129930	78573	95675	109420	96157	85431	83238	84604	80887	82338	1623200	1783400	1799800	1715600	1914800	1958600	1813600	1671200	1687400	1695800	1977900	2113100	1679700	1645600	1934200	2009600	1795600	1623800	0	0	1	0	0	1	0	0	0	1	1	0	1	1	0	0	1	0	7				749	833;3196;4310;4330	True;False;True;False	850;3256;4391;4411	14601;14602;14603;14604;14605;14606;14607;14608;14609;14610;14611;14612;14613;14614;14615;14616;14617;14618;56050;56051;56052;56053;56054;56055;56056;56057;56058;56059;56060;56061;56062;56063;56064;56065;56066;56067;75533;75534;75535;75536;75537;75538;75539;75540;75541;75542;75543;75544;75545;75546;75547;75548;75549;75550;75892;75893;75894;75895;75896;75897;75898;75899;75900;75901;75902;75903;75904;75905	6546;6547;6548;6549;24187;24188;24189;24190;24191;24192;24193;24194;24195;24196;24197;24198;24199;24200;24201;24202;32509;32510;32511;32683;32684;32685	6549;24190;32510;32683
Q13310;P0CB38	Q13310	5;1	3;1	3;1	Polyadenylate-binding protein 4	PABPC4	>sp|Q13310|PABP4_HUMAN Polyadenylate-binding protein 4 OS=Homo sapiens GN=PABPC4 PE=1 SV=1	2	5	3	3	5	4	4	4	4	4	4	5	4	4	5	5	4	4	5	4	4	4	3	3	3	3	3	3	3	3	3	3	3	3	3	3	3	3	3	3	3	3	3	3	3	3	3	3	3	3	3	3	3	3	3	3	3	3	7.8	5.1	5.1	70.782	644	644;370	0	By matching	By matching	By MS/MS	By MS/MS	By MS/MS	By MS/MS	By matching	By MS/MS	By MS/MS	By matching	By matching	By MS/MS	By matching	By MS/MS	By MS/MS	By matching	By matching	By MS/MS	7.8	6.4	6.4	6.4	6.4	6.4	6.4	7.8	6.4	6.4	7.8	7.8	6.4	6.4	7.8	6.4	6.4	6.4	26740000	1413000	1382500	1431900	1932600	1720700	2344000	1538600	1392900	1836700	1196400	1316900	1466900	1450800	1297600	1093700	1145300	1305300	1474300	835630	44157	43203	44747	60395	53773	73250	48081	43529	57398	37387	41153	45842	45337	40550	34178	35789	40792	46071	1433300	1292500	1071500	1187100	1155200	1252300	1373200	1191900	1117300	1102100	1235700	1221900	1129800	1106400	1109500	1232300	1328800	1403300	0	0	1	1	1	1	0	1	1	0	0	1	0	1	1	0	0	1	10				750	922;925;1323;3043;3185	True;False;True;True;False	940;943;1346;3098;3244	16249;16250;16251;16252;16253;16254;16255;16256;16257;16258;16259;16260;16261;16262;16263;16264;16265;16266;16324;16325;16326;16327;16328;16329;16330;16331;16332;16333;16334;16335;16336;16337;16338;16339;16340;16341;23197;23198;23199;23200;23201;23202;23203;23204;23205;23206;23207;23208;23209;23210;23211;23212;23213;23214;53380;53381;53382;53383;53384;53385;53386;53387;53388;53389;53390;53391;53392;53393;53394;53395;53396;53397;55845;55846;55847;55848;55849	7158;7173;7174;7175;7176;7177;7178;7179;7180;10014;23102;23103;23104;23105;23106;23107;23108;23109;24121;24122;24123;24124	7158;7174;10014;23102;24124
Q13347	Q13347	2	2	2	Eukaryotic translation initiation factor 3 subunit I	EIF3I	>sp|Q13347|EIF3I_HUMAN Eukaryotic translation initiation factor 3 subunit I OS=Homo sapiens GN=EIF3I PE=1 SV=1	1	2	2	2	2	2	2	2	2	2	2	2	2	2	2	2	2	2	2	2	2	1	2	2	2	2	2	2	2	2	2	2	2	2	2	2	2	2	2	1	2	2	2	2	2	2	2	2	2	2	2	2	2	2	2	2	2	1	6.5	6.5	6.5	36.501	325	325	0	By matching	By MS/MS	By MS/MS	By MS/MS	By MS/MS	By matching	By MS/MS	By matching	By MS/MS	By matching	By matching	By matching	By matching	By MS/MS	By matching	By matching	By matching	By matching	6.5	6.5	6.5	6.5	6.5	6.5	6.5	6.5	6.5	6.5	6.5	6.5	6.5	6.5	6.5	6.5	6.5	2.8	26199000	1299100	1450300	1615100	2124900	1638700	1957400	1310000	1341300	1940500	1196600	1440800	1413900	1477700	1422200	1179500	1127500	1192800	1070500	1378900	68375	76332	85008	111830	86245	103020	68946	70595	102130	62979	75831	74417	77772	74853	62077	59341	62780	56344	1326700	1391500	1175500	1250400	1201800	930070	1223500	1059100	1209600	1135700	1451100	1281500	1192300	1261600	1304700	1290500	830720	0	0	0	1	0	0	0	0	0	1	0	0	0	0	1	0	0	0	0	3				751	1776;3464	True;True	1803;3530	31254;31255;31256;31257;31258;31259;31260;31261;31262;31263;31264;31265;31266;31267;31268;31269;31270;60723;60724;60725;60726;60727;60728;60729;60730;60731;60732;60733;60734;60735;60736;60737;60738;60739;60740	13609;13610;25979;25980;25981;25982;25983	13610;25980
Q13404;Q15819	Q13404;Q15819	2;1	2;1	2;1	Ubiquitin-conjugating enzyme E2 variant 1;Ubiquitin-conjugating enzyme E2 variant 2	UBE2V1;UBE2V2	>sp|Q13404|UB2V1_HUMAN Ubiquitin-conjugating enzyme E2 variant 1 OS=Homo sapiens GN=UBE2V1 PE=1 SV=2;>sp|Q15819|UB2V2_HUMAN Ubiquitin-conjugating enzyme E2 variant 2 OS=Homo sapiens GN=UBE2V2 PE=1 SV=4	2	2	2	2	1	1	1	1	1	0	1	1	1	1	2	2	1	2	2	1	2	1	1	1	1	1	1	0	1	1	1	1	2	2	1	2	2	1	2	1	1	1	1	1	1	0	1	1	1	1	2	2	1	2	2	1	2	1	12.9	12.9	12.9	16.495	147	147;145	0	By MS/MS	By MS/MS	By MS/MS	By MS/MS	By MS/MS	By matching	By MS/MS	By MS/MS	By MS/MS	By MS/MS	By MS/MS	By MS/MS	By MS/MS	By MS/MS	By MS/MS	By MS/MS	By MS/MS	By MS/MS	6.8	6.8	6.8	6.8	6.8	0	6.8	6.8	6.8	6.8	12.9	12.9	6.8	12.9	12.9	6.8	12.9	6.8	32534000	1582600	1654900	1886600	2067900	2252800	0	1721600	2024400	2458300	1438200	2423900	2689400	1852400	1859300	1742900	1239100	1985000	1655100	3253400	158260	165490	188660	206790	225280	0	172160	202440	245830	143820	242390	268940	185240	185930	174290	123910	198500	165510	0	0	0	0	0	0	0	0	0	0	2376300	2399600	0	1372000	1884100	0	2073200	0	1	1	1	1	1	0	1	1	1	1	1	2	1	1	1	1	1	1	18				752	2535;4628	True;True	2577;4716	44534;44535;44536;44537;44538;44539;44540;44541;44542;44543;44544;44545;44546;44547;44548;44549;44550;81238;81239;81240;81241;81242	19391;19392;19393;19394;19395;19396;19397;19398;19399;19400;19401;19402;19403;19404;19405;19406;19407;35184	19398;35184
Q13428	Q13428	4	4	4	Treacle protein	TCOF1	>sp|Q13428|TCOF_HUMAN Treacle protein OS=Homo sapiens GN=TCOF1 PE=1 SV=3	1	4	4	4	3	3	3	4	3	4	4	4	4	3	3	4	4	4	3	3	4	4	3	3	3	4	3	4	4	4	4	3	3	4	4	4	3	3	4	4	3	3	3	4	3	4	4	4	4	3	3	4	4	4	3	3	4	4	2.7	2.7	2.7	152.1	1488	1488	0	By MS/MS	By matching	By MS/MS	By MS/MS	By MS/MS	By MS/MS	By MS/MS	By MS/MS	By MS/MS	By matching	By matching	By MS/MS	By MS/MS	By MS/MS	By matching	By matching	By matching	By MS/MS	2.1	2.1	2	2.7	2	2.7	2.7	2.7	2.7	1.9	2	2.7	2.7	2.7	2	2	2.7	2.7	38043000	1684400	1453300	1851800	2929900	2484500	3670300	2033400	2127800	2938700	1479000	1815200	2460100	2220800	1807600	1377800	1492300	2061000	2155400	500570	22163	19123	24365	38552	32691	48293	26755	27997	38668	19461	23884	32370	29221	23784	18129	19636	27118	28361	1970500	1515800	1545100	1618100	1823600	1827100	1640300	1593800	1595400	1707800	1796000	1949900	1606300	1455200	1616200	1821100	1947900	1814400	1	0	1	2	2	2	1	1	1	0	0	2	2	1	0	0	0	1	17				753	180;1565;3790;3793	True;True;True;True	182;1589;3859;3862	3018;3019;3020;3021;3022;3023;3024;3025;3026;3027;3028;3029;3030;3031;3032;3033;3034;3035;27356;27357;27358;27359;27360;27361;27362;27363;27364;27365;27366;27367;27368;66342;66343;66344;66345;66346;66347;66348;66349;66350;66351;66352;66353;66354;66355;66356;66357;66358;66383;66384;66385;66386;66387;66388;66389;66390;66391;66392;66393;66394;66395;66396;66397;66398	1331;1332;1333;1334;1335;11804;28547;28548;28549;28550;28551;28552;28553;28554;28555;28573;28574	1332;11804;28551;28574
Q13435	Q13435	6	6	6	Splicing factor 3B subunit 2	SF3B2	>sp|Q13435|SF3B2_HUMAN Splicing factor 3B subunit 2 OS=Homo sapiens GN=SF3B2 PE=1 SV=2	1	6	6	6	3	5	5	4	4	4	5	5	5	5	5	5	3	4	5	5	5	4	3	5	5	4	4	4	5	5	5	5	5	5	3	4	5	5	5	4	3	5	5	4	4	4	5	5	5	5	5	5	3	4	5	5	5	4	6.9	6.9	6.9	100.23	895	895	0	By matching	By MS/MS	By MS/MS	By MS/MS	By MS/MS	By MS/MS	By MS/MS	By MS/MS	By MS/MS	By matching	By MS/MS	By MS/MS	By MS/MS	By MS/MS	By MS/MS	By matching	By MS/MS	By matching	3.6	5.8	5.8	4.4	4.4	4.4	5.8	5.5	5.8	5.8	5.8	5.8	3.1	4.4	5.8	5.8	5.8	4.6	79258000	2496100	4518900	4893000	5791200	5174900	6646000	4718400	4334100	5658100	4179900	4305300	4810000	3598700	3282700	3576900	3497700	4004500	3771900	1761300	55469	100420	108730	128690	115000	147690	104850	96313	125730	92886	95672	106890	79972	72950	79486	77726	88990	83820	3292100	3779400	3388600	3743200	3692000	3758600	3824200	3750400	3111600	3871100	3816900	3982200	3578100	3016700	3474500	3546900	3814500	3556500	0	1	2	2	1	2	2	1	1	0	1	1	1	1	1	0	2	0	19				754	58;1329;2086;2217;2267;4587	True;True;True;True;True;True	58;1352;2122;2256;2306;4675	893;894;895;896;897;898;899;900;901;902;903;904;905;906;907;908;909;910;23338;23339;23340;23341;23342;23343;23344;23345;23346;23347;23348;23349;23350;23351;23352;23353;23354;36612;36613;36614;36615;36616;36617;36618;36619;36620;36621;36622;38903;39670;39671;39672;39673;39674;39675;39676;39677;39678;39679;39680;39681;39682;39683;39684;39685;39686;39687;80547;80548;80549;80550;80551;80552;80553;80554;80555;80556;80557;80558;80559;80560;80561;80562	366;367;368;369;370;371;372;373;374;10075;16026;16027;16028;16029;17038;17326;17327;17328;34808	368;10075;16028;17038;17328;34808
Q13509	Q13509	10	1	0	Tubulin beta-3 chain	TUBB3	>sp|Q13509|TBB3_HUMAN Tubulin beta-3 chain OS=Homo sapiens GN=TUBB3 PE=1 SV=2	1	10	1	0	9	10	10	10	9	10	10	9	9	9	9	10	10	9	10	10	10	9	1	1	1	1	0	1	1	1	1	0	1	1	1	1	1	1	1	1	0	0	0	0	0	0	0	0	0	0	0	0	0	0	0	0	0	0	27.8	2.7	0	50.432	450	450	0.0092308	By matching	By MS/MS	By matching	By MS/MS	By matching	By MS/MS	By matching	By matching	By matching	By matching	By matching	By matching	By matching	By matching	By matching	By matching	By matching	By matching	23.8	27.8	27.8	27.8	25.1	27.8	27.8	24.7	24.7	25.1	24.4	27.8	27.8	24.7	27.8	27.8	27.8	24.7	11623000	827760	778910	903170	0	0	1439800	872120	861270	720530	0	754130	707130	741080	600910	616720	654040	514100	631700	581170	41388	38945	45158	0	0	71989	43606	43064	36027	0	37707	35357	37054	30046	30836	32702	25705	31585	0	0	0	0	0	0	0	0	0	0	0	0	0	0	0	0	0	573400	0	1	0	1	0	1	0	0	0	0	0	0	0	0	0	0	0	0	3				755	213;302;1149;1309;1469;2027;2079;2313;3066;3102	False;False;True;False;False;False;False;False;False;False	216;307;1171;1332;1493;2059;2060;2115;2352;2353;3121;3122;3158	3606;3607;3608;3609;3610;3611;3612;3613;3614;3615;3616;3617;3618;3619;3620;3621;3622;3623;3624;3625;3626;3627;3628;3629;3630;3631;3632;3633;3634;3635;3636;3637;3638;3639;3640;3641;5185;5186;5187;5188;5189;5190;5191;5192;5193;5194;5195;5196;5197;5198;5199;5200;5201;5202;5203;5204;5205;5206;5207;5208;5209;5210;5211;5212;5213;5214;20209;20210;20211;20212;20213;20214;20215;20216;20217;20218;20219;20220;20221;20222;20223;20224;22939;22940;22941;22942;22943;22944;22945;22946;22947;22948;22949;22950;22951;22952;22953;22954;22955;22956;22957;22958;22959;22960;22961;22962;22963;22964;25771;25772;25773;25774;25775;25776;25777;25778;25779;25780;25781;25782;25783;25784;25785;25786;25787;25788;25789;35538;35539;35540;35541;35542;35543;35544;35545;35546;35547;35548;35549;35550;35551;35552;35553;35554;35555;35556;35557;35558;35559;35560;35561;35562;35563;35564;35565;35566;35567;35568;35569;35570;35571;35572;35573;35574;35575;35576;35577;35578;36487;36488;36489;36490;36491;36492;36493;36494;36495;36496;36497;36498;36499;36500;36501;36502;36503;36504;40498;40499;40500;40501;40502;40503;40504;40505;40506;40507;40508;40509;40510;40511;40512;40513;40514;40515;40516;40517;40518;40519;40520;40521;40522;40523;40524;40525;40526;40527;40528;40529;40530;40531;40532;53801;53802;53803;53804;53805;53806;53807;53808;53809;53810;53811;53812;53813;53814;53815;53816;53817;53818;53819;53820;53821;54408;54409;54410;54411;54412;54413;54414;54415;54416;54417;54418;54419;54420;54421	1555;1556;1557;1558;1559;1560;2214;2215;2216;2217;2218;2219;2220;2221;2222;2223;2224;2225;2226;8895;8896;8897;9924;9925;9926;9927;9928;9929;9930;9931;9932;9933;9934;9935;9936;9937;9938;9939;9940;9941;9942;9943;9944;9945;9946;9947;9948;9949;11148;11149;11150;11151;11152;11153;11154;11155;11156;11157;11158;11159;11160;11161;11162;15546;15547;15548;15549;15550;15551;15552;15553;15554;15555;15556;15557;15558;15559;15560;15561;15562;15563;15564;15565;15566;15567;15568;15967;17633;17634;23308;23309;23310;23311;23312;23313;23314;23315;23316;23317;23318;23319;23320;23321;23322;23323;23324;23325;23326;23327;23328;23551;23552;23553	1556;2219;8896;9924;11157;15551;15967;17634;23326;23552	31;32;33	164;257;299
Q13619;Q13620	Q13619;Q13620	2;1	2;1	2;1	Cullin-4A;Cullin-4B	CUL4A;CUL4B	>sp|Q13619|CUL4A_HUMAN Cullin-4A OS=Homo sapiens GN=CUL4A PE=1 SV=3;>sp|Q13620|CUL4B_HUMAN Cullin-4B OS=Homo sapiens GN=CUL4B PE=1 SV=4	2	2	2	2	2	2	1	2	1	2	1	2	2	2	1	1	2	2	1	2	2	2	2	2	1	2	1	2	1	2	2	2	1	1	2	2	1	2	2	2	2	2	1	2	1	2	1	2	2	2	1	1	2	2	1	2	2	2	3.8	3.8	3.8	87.679	759	759;913	0	By MS/MS	By matching	By matching	By MS/MS	By matching	By MS/MS	By matching	By MS/MS	By MS/MS	By matching	By matching	By matching	By matching	By matching	By matching	By matching	By matching	By matching	3.8	3.8	2.4	3.8	2.4	3.8	2.4	3.8	3.8	3.8	2.4	2.4	3.8	3.8	2.4	3.8	3.8	3.8	10713000	514000	657440	468670	614180	582690	1057700	425640	511460	1081200	534290	400270	439960	726710	697130	478760	441820	466460	614990	223200	10708	13697	9763.9	12795	12139	22036	8867.5	10655	22524	11131	8339	9165.9	15140	14524	9974.3	9204.6	9718	12812	442070	617240	0	398810	0	578610	0	453680	685700	402700	0	0	606650	664060	0	476410	435850	559960	1	0	0	1	0	1	0	1	1	0	0	0	0	0	0	0	0	0	5				756	884;3139	True;True	902;3198	15535;15536;15537;15538;15539;15540;15541;15542;15543;15544;15545;15546;55037;55038;55039;55040;55041;55042;55043;55044;55045;55046;55047;55048;55049;55050;55051;55052;55053;55054	6898;23814;23815;23816;23817	6898;23816
Q13630	Q13630	1	1	1	GDP-L-fucose synthase	TSTA3	>sp|Q13630|FCL_HUMAN GDP-L-fucose synthase OS=Homo sapiens GN=TSTA3 PE=1 SV=1	1	1	1	1	0	0	0	0	0	0	0	0	1	0	0	0	0	0	0	0	0	0	0	0	0	0	0	0	0	0	1	0	0	0	0	0	0	0	0	0	0	0	0	0	0	0	0	0	1	0	0	0	0	0	0	0	0	0	3.7	3.7	3.7	35.892	321	321	0.0093264	By matching	By matching	By matching	By matching	By matching	By matching	By matching	By matching	By MS/MS	By matching	By matching	By matching	By matching	By matching	By matching	By matching	By matching	By matching	0	0	0	0	0	0	0	0	3.7	0	0	0	0	0	0	0	0	0	0	0	0	0	0	0	0	0	0	0	0	0	0	0	0	0	0	0	0	0	0	0	0	0	0	0	0	0	0	0	0	0	0	0	0	0	0	0	0	0	0	0	0	0	0	0	0	0	0	0	0	0	0	0	0	0	0	0	0	0	0	0	0	0	1	0	0	0	0	0	0	0	0	0	1				757	2019	TRUE	2050	35398	15484	15484
Q13724	Q13724	2	2	2	Mannosyl-oligosaccharide glucosidase	MOGS	>sp|Q13724|MOGS_HUMAN Mannosyl-oligosaccharide glucosidase OS=Homo sapiens GN=MOGS PE=1 SV=5	1	2	2	2	1	2	1	2	1	2	1	1	2	1	1	1	2	2	2	1	2	2	1	2	1	2	1	2	1	1	2	1	1	1	2	2	2	1	2	2	1	2	1	2	1	2	1	1	2	1	1	1	2	2	2	1	2	2	2.6	2.6	2.6	91.916	837	837	0	By matching	By matching	By matching	By matching	By matching	By MS/MS	By matching	By matching	By MS/MS	By matching	By matching	By matching	By matching	By matching	By matching	By matching	By matching	By matching	1.2	2.6	1.2	2.6	1.2	2.6	1.2	1.2	2.6	1.2	1.2	1.2	2.6	2.6	2.6	1.2	2.6	2.6	5057900	224740	301400	174910	382250	217460	455170	207190	243050	572970	204970	198410	158690	325190	348250	261930	191940	235730	353680	114950	5107.7	6849.9	3975.3	8687.4	4942.4	10345	4708.9	5523.9	13022	4658.5	4509.4	3606.5	7390.8	7914.7	5952.9	4362.3	5357.5	8038.1	0	285980	0	213100	0	256360	0	0	360110	0	0	0	252010	318290	262870	0	223820	308410	0	0	0	0	0	1	0	0	1	0	0	0	0	0	0	0	0	0	2				758	1170;2456	True;True	1193;2497	20620;20621;20622;20623;20624;20625;20626;20627;20628;20629;20630;20631;20632;20633;20634;20635;20636;20637;43042;43043;43044;43045;43046;43047;43048;43049;43050	9032;18690	9032;18690
Q13813	Q13813	21	21	21	Spectrin alpha chain, non-erythrocytic 1	SPTAN1	>sp|Q13813|SPTN1_HUMAN Spectrin alpha chain, non-erythrocytic 1 OS=Homo sapiens GN=SPTAN1 PE=1 SV=3	1	21	21	21	17	17	17	18	19	17	18	18	19	17	16	18	18	17	17	18	17	18	17	17	17	18	19	17	18	18	19	17	16	18	18	17	17	18	17	18	17	17	17	18	19	17	18	18	19	17	16	18	18	17	17	18	17	18	9	9	9	284.54	2472	2472	0	By MS/MS	By MS/MS	By MS/MS	By MS/MS	By MS/MS	By MS/MS	By MS/MS	By MS/MS	By MS/MS	By MS/MS	By MS/MS	By MS/MS	By MS/MS	By MS/MS	By MS/MS	By MS/MS	By matching	By MS/MS	7.4	6.8	7.4	7.8	8.2	7.5	7.8	7.8	8.2	7.4	7.1	7.8	7.8	7.5	7.4	7.2	6.9	7.2	216900000	9187500	9586100	13480000	16713000	16028000	19075000	11459000	11835000	16540000	9764800	9570000	12515000	11470000	10622000	10469000	8644700	9336500	10603000	1516800	64248	67035	94265	116880	112080	133390	80135	82760	115660	68285	66923	87518	80207	74280	73206	60452	65291	74144	9578600	9115800	8807100	9356200	10113000	9672500	9631400	9571700	8674900	9909500	9625000	10513000	8734400	9077400	10126000	9868600	9817900	9772400	3	3	10	7	7	6	3	3	10	3	4	3	4	4	1	2	0	3	76				759	215;651;652;671;698;699;794;1833;2334;2405;2532;2589;2696;2782;2945;3110;3553;3618;3998;4268;4341	True;True;True;True;True;True;True;True;True;True;True;True;True;True;True;True;True;True;True;True;True	218;664;665;684;712;713;811;1861;2375;2446;2574;2631;2740;2828;2997;3167;3621;3686;4071;4349;4425	3660;3661;3662;3663;3664;3665;3666;3667;3668;3669;3670;3671;3672;3673;3674;3675;3676;3677;11409;11410;11411;11412;11413;11414;11415;11416;11417;11418;11419;11420;11421;11422;11423;11424;11425;11426;11427;11428;11429;11740;11741;11742;11743;11744;11745;11746;11747;11748;11749;11750;11751;11752;11753;11754;11755;11756;11757;11758;11759;11760;11761;11762;11763;11764;11765;11766;12255;12256;12257;12258;12259;12260;12261;12262;12263;12264;12265;12266;12267;12268;12269;12270;12271;12272;12273;12274;12275;12276;12277;12278;12279;12280;12281;12282;12283;12284;12285;12286;12287;12288;12289;13958;13959;13960;13961;13962;13963;13964;13965;13966;13967;13968;13969;13970;13971;13972;13973;13974;13975;32233;32234;32235;32236;32237;32238;32239;32240;32241;32242;32243;32244;32245;32246;32247;32248;32249;40965;40966;40967;40968;40969;40970;40971;40972;40973;40974;40975;40976;40977;40978;40979;40980;40981;42154;42155;42156;42157;42158;42159;42160;42161;42162;42163;42164;42165;42166;42167;42168;42169;42170;42171;44475;44476;44477;44478;44479;44480;44481;44482;44483;44484;44485;44486;44487;44488;44489;44490;44491;44492;44493;44494;44495;44496;44497;44498;44499;44500;45576;45577;45578;45579;45580;45581;45582;45583;45584;45585;45586;45587;45588;45589;45590;45591;45592;45593;47414;47415;47416;47417;47418;47419;47420;47421;47422;47423;47424;47425;47426;47427;47428;47429;47430;47431;48968;48969;48970;48971;48972;48973;48974;48975;48976;48977;48978;48979;48980;48981;48982;48983;48984;48985;51725;51726;51727;51728;51729;51730;51731;51732;51733;51734;51735;51736;51737;51738;51739;51740;51741;51742;54551;54552;54553;54554;54555;54556;54557;54558;54559;54560;54561;54562;54563;54564;54565;54566;54567;54568;62312;62313;62314;62315;62316;62317;62318;62319;62320;62321;62322;62323;62324;63471;70117;70118;70119;70120;70121;70122;70123;70124;70125;70126;70127;70128;70129;70130;74846;74847;74848;74849;74850;74851;74852;74853;74854;74855;74856;74857;74858;74859;74860;74861;74862;74863;76095	1569;5109;5110;5111;5253;5254;5472;5473;5474;5475;5476;5477;5478;5479;5480;5481;5482;6265;6266;14125;17841;17842;17843;17844;17845;17846;17847;17848;17849;18337;18338;19372;19373;19374;19375;19376;19894;19895;19896;19897;19898;19899;19900;19901;19902;19903;19904;19905;20667;21328;21329;21330;21331;21332;21333;21334;21335;21336;22502;22503;22504;22505;22506;22507;23606;23607;23608;26646;26647;26648;27062;30061;30062;30063;30064;30065;32192;32768	1569;5109;5111;5253;5473;5480;6266;14125;17848;18338;19374;19894;20667;21333;22504;23606;26646;27062;30061;32192;32768
Q13838	Q13838	7	7	2	Spliceosome RNA helicase DDX39B	DDX39B	>sp|Q13838|DX39B_HUMAN Spliceosome RNA helicase DDX39B OS=Homo sapiens GN=DDX39B PE=1 SV=1	1	7	7	2	6	6	7	6	6	6	7	6	7	7	7	6	6	7	7	7	7	6	6	6	7	6	6	6	7	6	7	7	7	6	6	7	7	7	7	6	2	1	2	2	2	2	2	2	2	2	2	2	2	2	2	2	2	2	16.1	16.1	4.9	48.991	428	428	0	By MS/MS	By MS/MS	By MS/MS	By MS/MS	By MS/MS	By MS/MS	By MS/MS	By MS/MS	By MS/MS	By MS/MS	By MS/MS	By MS/MS	By MS/MS	By MS/MS	By MS/MS	By MS/MS	By MS/MS	By MS/MS	12.9	13.3	16.1	12.9	12.9	12.9	16.1	12.9	16.1	16.1	16.1	12.9	12.9	16.1	16.1	16.1	16.1	12.9	158520000	8026000	6726800	9010200	11515000	10347000	11114000	8657300	8727900	11823000	7469500	8164300	9078700	8630300	8399000	7250700	6659500	7884200	9032900	8343000	422420	354040	474220	606060	544560	584940	455650	459360	622280	393130	429700	477830	454230	442050	381610	350500	414960	475420	7984900	6903500	6253800	6997300	7112200	6917800	7399800	7133700	6657400	7134000	7481000	7938300	6673000	6754800	7419200	8317100	7688200	7972300	4	1	4	3	2	4	2	1	2	1	5	3	2	1	2	3	1	1	42				760	1000;1502;1698;1993;2017;2924;2978	True;True;True;True;True;True;True	1020;1526;1723;2024;2048;2973;3033	17705;17706;17707;17708;17709;17710;17711;17712;17713;17714;17715;17716;17717;17718;17719;17720;17721;17722;26337;26338;26339;26340;26341;26342;26343;26344;26345;26346;29616;29617;29618;29619;29620;29621;29622;29623;29624;29625;29626;29627;29628;29629;29630;29631;29632;29633;34981;34982;34983;34984;34985;34986;34987;34988;34989;34990;34991;34992;34993;34994;34995;34996;34997;34998;35363;35364;35365;35366;35367;35368;35369;35370;35371;35372;35373;35374;35375;35376;35377;35378;35379;35380;51380;51381;51382;51383;51384;51385;51386;51387;51388;51389;51390;51391;51392;51393;51394;51395;51396;51397;52275;52276;52277;52278;52279;52280;52281;52282;52283;52284;52285;52286;52287;52288;52289;52290;52291	7822;7823;7824;11377;12850;12851;12852;12853;12854;12855;12856;12857;12858;12859;15354;15355;15356;15357;15358;15359;15360;15361;15362;15363;15477;22367;22368;22369;22370;22660;22661;22662;22663;22664;22665;22666;22667;22668;22669;22670;22671;22672;22673	7822;11377;12854;15361;15477;22367;22672
Q14019	Q14019	4	4	4	Coactosin-like protein	COTL1	>sp|Q14019|COTL1_HUMAN Coactosin-like protein OS=Homo sapiens GN=COTL1 PE=1 SV=3	1	4	4	4	4	4	4	4	4	4	4	4	4	4	4	4	4	4	4	4	4	4	4	4	4	4	4	4	4	4	4	4	4	4	4	4	4	4	4	4	4	4	4	4	4	4	4	4	4	4	4	4	4	4	4	4	4	4	16.9	16.9	16.9	15.945	142	142	0	By matching	By MS/MS	By MS/MS	By MS/MS	By MS/MS	By MS/MS	By matching	By MS/MS	By MS/MS	By matching	By MS/MS	By matching	By matching	By matching	By matching	By MS/MS	By matching	By MS/MS	16.9	16.9	16.9	16.9	16.9	16.9	16.9	16.9	16.9	16.9	16.9	16.9	16.9	16.9	16.9	16.9	16.9	16.9	99075000	4799400	4980100	5476600	6799500	6566500	8434600	4809300	5613200	7032100	4753500	5073500	5805700	5142600	4825100	4619200	4637700	4697900	5008700	11008000	533270	553340	608510	755510	729610	937180	534370	623690	781340	528160	563730	645080	571400	536120	513250	515300	521990	556520	4804800	4471100	4078500	4178500	4421600	4456800	4226100	4655400	4199400	4693300	4680300	4991100	4086900	4246500	4769300	4968500	4789100	4606400	0	1	1	1	1	1	0	1	3	0	1	0	0	0	0	1	0	1	12				761	66;1012;1187;2176	True;True;True;True	66;1032;1210;2214	1028;1029;1030;1031;1032;1033;1034;1035;1036;1037;1038;1039;1040;1041;1042;1043;1044;1045;1046;1047;17885;17886;17887;17888;17889;17890;17891;17892;17893;17894;17895;17896;17897;17898;17899;17900;17901;17902;20899;20900;20901;20902;20903;20904;20905;20906;20907;20908;20909;20910;20911;20912;20913;20914;20915;20916;38212;38213;38214;38215;38216;38217;38218;38219;38220;38221;38222;38223;38224;38225;38226;38227;38228;38229	429;430;431;432;7913;7914;7915;7916;7917;7918;7919;9159;9160;16783	430;7914;9160;16783
Q14103	Q14103	3	3	3	Heterogeneous nuclear ribonucleoprotein D0	HNRNPD	>sp|Q14103|HNRPD_HUMAN Heterogeneous nuclear ribonucleoprotein D0 OS=Homo sapiens GN=HNRNPD PE=1 SV=1	1	3	3	3	3	3	3	3	3	3	3	2	3	3	3	2	2	2	3	2	3	3	3	3	3	3	3	3	3	2	3	3	3	2	2	2	3	2	3	3	3	3	3	3	3	3	3	2	3	3	3	2	2	2	3	2	3	3	10.4	10.4	10.4	38.434	355	355	0	By MS/MS	By MS/MS	By MS/MS	By MS/MS	By MS/MS	By MS/MS	By MS/MS	By MS/MS	By MS/MS	By MS/MS	By MS/MS	By MS/MS	By MS/MS	By MS/MS	By MS/MS	By MS/MS	By MS/MS	By MS/MS	10.4	10.4	10.4	10.4	10.4	10.4	10.4	6.5	10.4	10.4	10.4	6.5	6.5	6.5	10.4	6.5	10.4	10.4	154340000	4948800	5419000	11205000	6669900	11987000	8204700	5081100	10453000	5987900	10370000	9742800	9062500	9295700	8776600	9982700	7501100	11037000	8612800	11872000	380670	416850	861930	513070	922080	631130	390850	804100	460610	797670	749450	697110	715060	675120	767900	577010	848980	662520	5866700	5542500	5923000	5577800	5715200	5366000	3783600	6223500	4486700	4365400	6243100	3586000	5006700	5530300	4907400	5916800	6227700	6270500	3	2	3	3	3	3	1	1	2	2	1	1	3	1	1	3	3	2	38				762	1259;1887;2988	True;True;True	1282;1916;3043	22117;22118;22119;22120;22121;22122;22123;22124;22125;22126;22127;22128;22129;22130;22131;22132;22133;22134;22135;22136;22137;22138;22139;22140;22141;22142;22143;22144;22145;22146;33120;33121;33122;33123;33124;33125;33126;33127;33128;33129;33130;33131;33132;33133;33134;33135;52431;52432;52433;52434;52435;52436;52437;52438;52439;52440;52441;52442;52443;52444;52445;52446;52447;52448	9615;9616;9617;9618;9619;9620;9621;9622;9623;9624;9625;9626;9627;9628;9629;9630;9631;9632;9633;14459;14460;14461;14462;14463;14464;14465;14466;14467;14468;14469;22768;22769;22770;22771;22772;22773;22774;22775	9627;14462;22772
Q15424;Q14151	Q15424;Q14151	2;2	2;2	2;2	Scaffold attachment factor B1;Scaffold attachment factor B2	SAFB;SAFB2	>sp|Q15424|SAFB1_HUMAN Scaffold attachment factor B1 OS=Homo sapiens GN=SAFB PE=1 SV=4;>sp|Q14151|SAFB2_HUMAN Scaffold attachment factor B2 OS=Homo sapiens GN=SAFB2 PE=1 SV=1	2	2	2	2	2	2	2	2	2	2	2	2	2	2	2	2	2	2	2	2	2	2	2	2	2	2	2	2	2	2	2	2	2	2	2	2	2	2	2	2	2	2	2	2	2	2	2	2	2	2	2	2	2	2	2	2	2	2	2.1	2.1	2.1	102.64	915	915;953	0	By matching	By matching	By matching	By matching	By MS/MS	By MS/MS	By matching	By matching	By matching	By matching	By matching	By MS/MS	By matching	By MS/MS	By matching	By matching	By matching	By matching	2.1	2.1	2.1	2.1	2.1	2.1	2.1	2.1	2.1	2.1	2.1	2.1	2.1	2.1	2.1	2.1	2.1	2.1	32978000	1974700	1712500	1804700	2359700	2119700	2911000	1807700	2101400	2595800	1331300	1478400	1610800	1205400	1554300	1451300	1412300	1646700	1900300	969940	58079	50368	53078	69402	62344	85619	53168	61805	76346	39157	43484	47377	35454	45714	42685	41538	48433	55890	1991800	1558600	1355900	1435500	1479400	1560000	1605000	1735600	1541000	1318100	1401700	1422100	708830	1373200	1544200	1546800	1699100	1745700	0	0	0	0	1	1	0	0	0	0	0	1	0	1	0	0	0	0	4				763	92;1969	True;True	92;1999	1518;1519;1520;1521;1522;1523;1524;1525;1526;1527;1528;1529;1530;1531;1532;1533;1534;1535;34573;34574;34575;34576;34577;34578;34579;34580;34581;34582;34583;34584;34585;34586;34587;34588;34589;34590	659;660;15138;15139	660;15138
Q14152	Q14152	6	6	6	Eukaryotic translation initiation factor 3 subunit A	EIF3A	>sp|Q14152|EIF3A_HUMAN Eukaryotic translation initiation factor 3 subunit A OS=Homo sapiens GN=EIF3A PE=1 SV=1	1	6	6	6	4	6	4	6	4	4	4	5	6	3	4	4	5	6	5	4	3	6	4	6	4	6	4	4	4	5	6	3	4	4	5	6	5	4	3	6	4	6	4	6	4	4	4	5	6	3	4	4	5	6	5	4	3	6	4.6	4.6	4.6	166.57	1382	1382	0	By matching	By matching	By MS/MS	By MS/MS	By MS/MS	By MS/MS	By MS/MS	By MS/MS	By MS/MS	By MS/MS	By MS/MS	By MS/MS	By MS/MS	By MS/MS	By MS/MS	By MS/MS	By matching	By MS/MS	2.7	4.6	2.7	4.6	2.7	2.7	2.7	3.7	4.6	2.2	2.7	2.7	4.1	4.6	3.7	2.7	2.5	4.6	63210000	2777100	3362500	4104000	5379300	3825300	5329300	3001300	3686500	5987100	1930000	3606200	3264900	2686400	3588400	2579100	2891600	1718200	3493300	1089800	47880	57974	70758	92747	65953	91884	51746	63561	103230	33276	62176	56292	46317	61870	44468	49856	29623	60229	2723700	2699600	2979200	2808300	2654000	2916900	2837600	2850600	2753100	2853400	3316200	3163800	2378600	2631200	2777500	3153000	2665500	2775800	0	0	2	2	2	1	1	1	5	1	2	1	1	2	1	1	0	2	25				764	322;1306;1680;3151;3529;4283	True;True;True;True;True;True	328;1329;1705;3210;3597;4364	5580;5581;5582;5583;5584;5585;5586;5587;5588;5589;5590;5591;5592;5593;5594;5595;5596;5597;22895;22896;22897;22898;22899;22900;29299;29300;29301;29302;29303;29304;29305;29306;29307;29308;29309;29310;29311;29312;29313;29314;29315;55242;55243;55244;55245;55246;55247;55248;55249;55250;55251;55252;55253;55254;55255;55256;55257;55258;55259;61892;61893;61894;61895;61896;61897;61898;61899;61900;61901;61902;61903;61904;61905;61906;75107;75108;75109;75110;75111;75112;75113;75114;75115	2428;2429;2430;2431;2432;2433;2434;2435;2436;2437;2438;2439;9906;12699;12700;12701;12702;12703;23888;23889;23890;26436;32300;32301;32302	2437;9906;12702;23890;26436;32300
Q14157	Q14157	1	1	1	Ubiquitin-associated protein 2-like	UBAP2L	>sp|Q14157|UBP2L_HUMAN Ubiquitin-associated protein 2-like OS=Homo sapiens GN=UBAP2L PE=1 SV=2	1	1	1	1	1	1	1	1	1	0	1	1	1	1	1	1	1	1	1	1	1	0	1	1	1	1	1	0	1	1	1	1	1	1	1	1	1	1	1	0	1	1	1	1	1	0	1	1	1	1	1	1	1	1	1	1	1	0	0.8	0.8	0.8	114.53	1087	1087	0.0053022	By matching	By matching	By MS/MS	By MS/MS	By MS/MS	By matching	By matching	By matching	By MS/MS	By matching	By matching	By matching	By matching	By matching	By matching	By matching	By matching	By matching	0.8	0.8	0.8	0.8	0.8	0	0.8	0.8	0.8	0.8	0.8	0.8	0.8	0.8	0.8	0.8	0.8	0	5420400	119670	399410	389270	508420	289030	0	142270	258670	1343300	122150	168190	173150	572600	428020	156600	158270	191400	0	186910	4126.5	13773	13423	17532	9966.5	0	4905.8	8919.6	46321	4212.1	5799.7	5970.8	19745	14759	5400.1	5457.7	6599.8	0	0	0	0	0	0	0	0	0	0	0	0	0	0	0	0	0	195850	0	0	0	1	1	1	0	0	0	1	0	0	0	0	0	0	0	0	0	4				765	1839	TRUE	1867	32313;32314;32315;32316;32317;32318;32319;32320;32321;32322;32323;32324;32325;32326;32327;32328;32329;32330;32331	14155;14156;14157;14158	14158
Q14204	Q14204	13	13	13	Cytoplasmic dynein 1 heavy chain 1	DYNC1H1	>sp|Q14204|DYHC1_HUMAN Cytoplasmic dynein 1 heavy chain 1 OS=Homo sapiens GN=DYNC1H1 PE=1 SV=5	1	13	13	13	12	12	11	12	11	12	12	12	12	12	10	10	11	11	13	11	11	11	12	12	11	12	11	12	12	12	12	12	10	10	11	11	13	11	11	11	12	12	11	12	11	12	12	12	12	12	10	10	11	11	13	11	11	11	2.9	2.9	2.9	532.4	4646	4646	0	By MS/MS	By MS/MS	By MS/MS	By MS/MS	By MS/MS	By MS/MS	By MS/MS	By MS/MS	By MS/MS	By MS/MS	By MS/MS	By MS/MS	By MS/MS	By MS/MS	By MS/MS	By MS/MS	By matching	By MS/MS	2.7	2.7	2.5	2.7	2.4	2.7	2.7	2.7	2.7	2.7	2.3	2.3	2.5	2.5	2.9	2.5	2.5	2.5	121700000	5756900	6266000	6888400	8934800	8292600	10618000	6371900	6276500	9128300	6980600	5634500	6569400	5702100	5501700	5167000	5236600	6322300	6053600	473550	22400	24381	26803	34766	32267	41316	24793	24422	35519	27162	21924	25562	22187	21407	20105	20376	24600	23555	5692700	5561900	5083300	5026700	5878500	5588400	5453800	5039800	5185100	5797100	5762100	6666800	4959800	5026400	5300200	5841100	6000500	5850900	1	1	5	8	4	6	2	3	5	2	3	3	4	4	2	1	0	3	57				766	657;1151;1198;1555;1733;1885;2439;2836;3509;3670;3912;4368;4375	True;True;True;True;True;True;True;True;True;True;True;True;True	670;1173;1221;1579;1758;1914;2480;2882;3576;3738;3984;4453;4460	11490;11491;11492;11493;11494;11495;11496;11497;11498;11499;11500;11501;11502;11503;11504;11505;20261;20262;20263;20264;20265;20266;20267;20268;20269;20270;20271;20272;20273;20274;21073;21074;21075;21076;21077;21078;21079;21080;21081;21082;21083;21084;21085;21086;27179;27180;27181;27182;27183;27184;27185;27186;27187;27188;27189;27190;27191;27192;27193;27194;27195;27196;30297;30298;30299;30300;30301;30302;30303;30304;30305;30306;30307;30308;30309;30310;30311;30312;30313;30314;33104;42731;42732;42733;42734;42735;42736;42737;42738;42739;42740;42741;42742;42743;42744;42745;42746;42747;49828;49829;49830;49831;49832;49833;49834;49835;49836;49837;49838;49839;49840;49841;49842;49843;49844;49845;61480;61481;61482;61483;61484;61485;61486;61487;61488;61489;61490;61491;61492;61493;61494;61495;61496;61497;64377;64378;64379;64380;64381;64382;64383;64384;64385;64386;64387;64388;64389;64390;64391;64392;64393;64394;68532;68533;68534;68535;68536;68537;68538;68539;68540;68541;68542;68543;68544;68545;68546;68547;68548;68549;76622;76623;76624;76625;76626;76627;76628;76629;76630;76631;76632;76633;76634;76635;76636;76637;76638;76639;76753;76754;76755;76756;76757;76758;76759;76760;76761;76762;76763;76764;76765;76766;76767;76768;76769;76770	5147;8913;9202;11731;11732;13162;14456;18543;18544;21697;21698;21699;21700;21701;21702;21703;21704;21705;21706;21707;21708;26225;26226;26227;26228;27523;27524;27525;27526;27527;27528;29441;29442;29443;29444;29445;29446;33022;33023;33024;33025;33026;33027;33028;33029;33107;33108;33109;33110;33111;33112;33113;33114;33115;33116;33117;33118	5147;8913;9202;11732;13162;14456;18544;21703;26226;27524;29444;33027;33113
Q14258	Q14258	2	2	2	E3 ubiquitin/ISG15 ligase TRIM25	TRIM25	>sp|Q14258|TRI25_HUMAN E3 ubiquitin/ISG15 ligase TRIM25 OS=Homo sapiens GN=TRIM25 PE=1 SV=2	1	2	2	2	1	2	1	2	1	1	1	0	2	1	2	1	2	2	2	2	2	2	1	2	1	2	1	1	1	0	2	1	2	1	2	2	2	2	2	2	1	2	1	2	1	1	1	0	2	1	2	1	2	2	2	2	2	2	4.1	4.1	4.1	70.973	630	630	0	By matching	By MS/MS	By MS/MS	By matching	By MS/MS	By MS/MS	By matching	By matching	By MS/MS	By matching	By matching	By matching	By matching	By matching	By matching	By matching	By matching	By matching	1.9	4.1	1.9	4.1	1.9	1.9	1.9	0	4.1	1.9	4.1	1.9	4.1	4.1	4.1	4.1	4.1	4.1	9405900	223420	697120	322720	964810	288030	499680	315600	0	1285300	336820	462780	260120	895660	1004200	457290	307310	443750	641220	303420	7207.1	22488	10410	31123	9291.4	16119	10181	0	41462	10865	14928	8390.9	28892	32393	14751	9913.3	14315	20685	0	642230	0	598480	0	0	0	0	722850	0	434360	0	722010	840820	496660	307770	469260	599900	0	2	1	0	1	1	0	0	2	0	0	0	0	0	0	0	0	0	7				767	273;2655	True;True	276;2697	4668;4669;4670;4671;4672;4673;4674;4675;4676;4677;4678;4679;4680;4681;4682;4683;4684;46703;46704;46705;46706;46707;46708;46709;46710;46711;46712	2037;2038;2039;2040;2041;20398;20399	2037;20399
Q14444	Q14444	2	2	2	Caprin-1	CAPRIN1	>sp|Q14444|CAPR1_HUMAN Caprin-1 OS=Homo sapiens GN=CAPRIN1 PE=1 SV=2	1	2	2	2	1	2	2	2	2	2	2	2	1	1	2	2	1	1	1	2	2	1	1	2	2	2	2	2	2	2	1	1	2	2	1	1	1	2	2	1	1	2	2	2	2	2	2	2	1	1	2	2	1	1	1	2	2	1	3.2	3.2	3.2	78.365	709	709	0	By matching	By matching	By MS/MS	By MS/MS	By matching	By MS/MS	By matching	By matching	By MS/MS	By matching	By matching	By MS/MS	By matching	By MS/MS	By matching	By MS/MS	By matching	By MS/MS	1.7	3.2	3.2	3.2	3.2	3.2	3.2	3.2	1.6	1.6	3.2	3.2	1.6	1.6	1.6	3.2	3.2	1.6	16816000	792610	1321000	1422800	1528100	1432300	1679000	997070	429540	588180	381510	1402200	1198000	311560	259040	406160	791000	1412000	463570	800740	37744	62906	67753	72765	68203	79951	47479	20454	28009	18167	66773	57048	14836	12335	19341	37667	67239	22075	0	1208900	1005400	864140	1018900	921360	899050	349570	0	0	1299100	1028600	0	0	0	851720	1503700	0	0	0	1	1	0	1	0	0	1	0	0	1	0	1	0	1	0	1	8				768	3448;4636	True;True	3513;4724	60482;60483;60484;60485;60486;60487;60488;60489;60490;60491;60492;60493;60494;60495;60496;60497;60498;81350;81351;81352;81353;81354;81355;81356;81357;81358;81359;81360;81361	25892;25893;25894;25895;25896;25897;25898;35229	25894;35229
Q14498	Q14498	2	2	2	RNA-binding protein 39	RBM39	>sp|Q14498|RBM39_HUMAN RNA-binding protein 39 OS=Homo sapiens GN=RBM39 PE=1 SV=2	1	2	2	2	1	1	1	1	2	1	2	1	1	1	2	2	2	2	2	1	2	1	1	1	1	1	2	1	2	1	1	1	2	2	2	2	2	1	2	1	1	1	1	1	2	1	2	1	1	1	2	2	2	2	2	1	2	1	4.7	4.7	4.7	59.379	530	530	0	By matching	By matching	By matching	By MS/MS	By MS/MS	By matching	By MS/MS	By matching	By matching	By matching	By matching	By MS/MS	By MS/MS	By MS/MS	By matching	By matching	By matching	By matching	2.8	2.8	2.8	2.8	4.7	2.8	4.7	2.8	2.8	2.8	4.7	4.7	4.7	4.7	4.7	2.8	4.7	2.8	19552000	177100	284140	215070	283990	2854600	330470	1865600	132750	352090	136130	2164600	2126600	2472700	1800200	1833900	214680	2018800	288930	814680	7379.1	11839	8961.4	11833	118940	13770	77734	5531.2	14671	5671.9	90192	88606	103030	75009	76411	8945.2	84118	12039	0	0	0	0	1919000	0	1539600	0	0	0	1689300	1598900	2345300	1837900	1958400	0	2122800	0	0	0	0	1	1	0	1	0	0	0	0	1	1	1	0	0	0	0	6				769	3786;4275	True;True	3855;4356	66283;66284;66285;66286;66287;66288;66289;66290;74955;74956;74957;74958;74959;74960;74961;74962;74963;74964;74965;74966;74967;74968;74969;74970;74971;74972	28521;28522;28523;28524;28525;32244	28524;32244
Q14566	Q14566	2	2	2	DNA replication licensing factor MCM6	MCM6	>sp|Q14566|MCM6_HUMAN DNA replication licensing factor MCM6 OS=Homo sapiens GN=MCM6 PE=1 SV=1	1	2	2	2	1	1	1	2	1	1	1	1	1	1	1	1	1	1	1	1	1	1	1	1	1	2	1	1	1	1	1	1	1	1	1	1	1	1	1	1	1	1	1	2	1	1	1	1	1	1	1	1	1	1	1	1	1	1	2.2	2.2	2.2	92.888	821	821	0	By matching	By matching	By matching	By MS/MS	By MS/MS	By MS/MS	By matching	By matching	By matching	By matching	By matching	By matching	By matching	By matching	By matching	By matching	By matching	By MS/MS	1.2	1.2	1.2	2.2	1.2	1.2	1.2	1.2	1.2	1.2	1.2	1.2	1.2	1.2	1.2	1.2	1.2	1.2	11308000	521860	635950	615450	952270	852470	1021200	525620	573060	667630	533000	541440	659160	614020	532560	458380	501420	522120	580500	235590	10872	13249	12822	19839	17760	21276	10950	11939	13909	11104	11280	13732	12792	11095	9549.6	10446	10877	12094	0	0	0	0	0	0	0	0	0	0	0	0	0	0	0	0	0	526920	0	0	0	2	1	1	0	0	0	0	0	0	0	0	0	0	0	1	5				770	2061;4531	True;True	2097;4617	36184;36185;36186;36187;36188;36189;36190;36191;36192;36193;36194;36195;36196;36197;36198;36199;36200;36201;79577	15843;15844;15845;15846;34353	15844;34353
Q14683	Q14683	3	3	3	Structural maintenance of chromosomes protein 1A	SMC1A	>sp|Q14683|SMC1A_HUMAN Structural maintenance of chromosomes protein 1A OS=Homo sapiens GN=SMC1A PE=1 SV=2	1	3	3	3	2	2	2	3	3	3	2	3	2	2	3	2	2	2	2	2	2	2	2	2	2	3	3	3	2	3	2	2	3	2	2	2	2	2	2	2	2	2	2	3	3	3	2	3	2	2	3	2	2	2	2	2	2	2	2.4	2.4	2.4	143.23	1233	1233	0	By matching	By matching	By MS/MS	By matching	By MS/MS	By matching	By matching	By MS/MS	By matching	By matching	By matching	By matching	By matching	By matching	By matching	By matching	By matching	By MS/MS	1.7	1.7	1.7	2.4	2.4	2.4	1.7	2.4	1.7	1.7	2.4	1.7	1.7	1.7	1.7	1.7	1.7	1.7	25489000	1142500	1061700	1280400	1512300	3284200	1984400	1179800	3032600	1252000	999920	1182000	1241200	1204800	1082000	987210	952830	935270	1173400	354010	15868	14746	17784	21004	45614	27562	16386	42119	17389	13888	16417	17239	16733	15027	13711	13234	12990	16297	1338400	1201400	1014700	1033500	1050900	1069400	1285700	1154500	902030	1065500	1186100	1187500	1203800	1086400	1186800	1243900	1197100	1311300	0	0	1	0	1	0	0	1	0	0	0	0	0	0	0	0	0	1	4				771	52;2479;3954	True;True;True	52;2520;4026	776;777;778;779;780;781;782;783;784;785;786;787;788;789;790;791;792;793;43492;43493;43494;43495;43496;69262;69263;69264;69265;69266;69267;69268;69269;69270;69271;69272;69273;69274;69275;69276;69277;69278;69279	333;18925;18926;29712	333;18925;29712
Q14697	Q14697	9	9	9	Neutral alpha-glucosidase AB	GANAB	>sp|Q14697|GANAB_HUMAN Neutral alpha-glucosidase AB OS=Homo sapiens GN=GANAB PE=1 SV=3	1	9	9	9	8	8	8	8	8	8	8	8	9	7	8	8	8	8	7	7	8	7	8	8	8	8	8	8	8	8	9	7	8	8	8	8	7	7	8	7	8	8	8	8	8	8	8	8	9	7	8	8	8	8	7	7	8	7	9	9	9	106.87	944	944	0	By MS/MS	By MS/MS	By MS/MS	By MS/MS	By MS/MS	By MS/MS	By MS/MS	By MS/MS	By MS/MS	By MS/MS	By MS/MS	By MS/MS	By MS/MS	By MS/MS	By MS/MS	By MS/MS	By MS/MS	By MS/MS	7.8	7.8	7.8	7.8	7.8	7.8	7.8	7.8	9	6.9	7.8	7.8	7.8	7.8	6.9	6.9	7.8	6.9	258870000	13424000	13108000	15140000	18333000	17150000	22092000	13598000	13598000	17904000	12063000	13100000	14823000	14925000	12907000	11130000	10898000	11976000	12703000	6020300	312180	304850	352100	426360	398840	513770	316240	316230	416370	280530	304650	344730	347100	300160	258840	253430	278510	295410	13136000	11619000	11205000	11123000	11653000	11563000	11873000	10971000	10465000	12253000	12076000	12454000	11765000	11019000	12162000	12245000	12298000	11952000	6	5	4	5	5	6	4	5	7	4	4	5	5	2	1	7	5	4	84				772	595;1828;2337;2789;3080;3141;3515;4361;4435	True;True;True;True;True;True;True;True;True	608;1856;2378;2835;3136;3200;3582;4446;4520	10551;32152;32153;32154;32155;32156;32157;32158;32159;32160;32161;32162;32163;32164;32165;32166;32167;32168;32169;40999;41000;41001;41002;41003;41004;41005;41006;41007;41008;41009;41010;41011;41012;41013;41014;41015;41016;49092;49093;49094;49095;49096;49097;49098;49099;49100;49101;49102;49103;49104;49105;49106;49107;49108;49109;54031;54032;54033;54034;54035;54036;54037;54038;54039;54040;54041;54042;54043;54044;54045;54046;54047;54048;54049;54050;55072;55073;55074;55075;55076;55077;55078;55079;55080;55081;55082;55083;55084;55085;55086;55087;55088;55089;61582;61583;61584;61585;61586;61587;61588;61589;61590;61591;61592;61593;61594;61595;61596;61597;61598;61599;76532;76533;76534;76535;76536;76537;76538;76539;76540;76541;76542;76543;76544;76545;76546;76547;76548;76549;77869;77870;77871;77872;77873;77874;77875;77876;77877;77878;77879;77880;77881;77882	4725;14085;14086;14087;14088;14089;14090;14091;14092;17854;17855;21367;21368;21369;21370;21371;21372;21373;23400;23401;23402;23403;23404;23405;23406;23407;23408;23409;23410;23411;23412;23413;23414;23819;23820;23821;23822;23823;23824;23825;23826;23827;23828;23829;23830;23831;23832;23833;23834;23835;23836;26264;26265;26266;26267;26268;26269;26270;26271;26272;26273;26274;26275;26276;32979;32980;32981;32982;32983;32984;32985;32986;32987;32988;32989;32990;32991;32992;33536;33537;33538;33539;33540;33541;33542;33543	4725;14086;17854;21369;23406;23822;26268;32980;33537
Q14739	Q14739	2	2	2	Lamin-B receptor	LBR	>sp|Q14739|LBR_HUMAN Lamin-B receptor OS=Homo sapiens GN=LBR PE=1 SV=2	1	2	2	2	1	1	1	2	1	2	2	0	1	1	0	1	1	1	1	0	1	1	1	1	1	2	1	2	2	0	1	1	0	1	1	1	1	0	1	1	1	1	1	2	1	2	2	0	1	1	0	1	1	1	1	0	1	1	3.7	3.7	3.7	70.702	615	615	0	By MS/MS	By MS/MS	By MS/MS	By MS/MS	By MS/MS	By MS/MS	By matching	By matching	By MS/MS	By MS/MS	By matching	By matching	By MS/MS	By MS/MS	By matching	By matching	By matching	By MS/MS	1.8	1.8	1.8	3.7	1.8	3.7	3.7	0	1.8	1.8	0	1.8	1.8	1.8	1.8	0	1.8	1.8	3898900	607550	432510	442030	219460	0	192960	704720	0	0	0	0	475620	0	0	480500	0	343520	0	185660	28931	20596	21049	10451	0	9188.6	33558	0	0	0	0	22649	0	0	22881	0	16358	0	0	0	0	0	0	0	619580	0	0	0	0	0	0	0	0	0	0	0	1	1	1	1	1	2	0	0	1	1	0	0	1	1	0	0	0	1	12				773	3356;4475	True;True	3416;4561	58978;58979;58980;78604;78605;78606;78607;78608;78609;78610;78611;78612;78613;78614;78615;78616;78617;78618	25325;33915;33916;33917;33918;33919;33920;33921;33922;33923;33924;33925	25325;33925
Q14847	Q14847	3	3	3	LIM and SH3 domain protein 1	LASP1	>sp|Q14847|LASP1_HUMAN LIM and SH3 domain protein 1 OS=Homo sapiens GN=LASP1 PE=1 SV=2	1	3	3	3	3	3	3	3	3	3	3	2	3	2	3	3	3	3	3	3	3	3	3	3	3	3	3	3	3	2	3	2	3	3	3	3	3	3	3	3	3	3	3	3	3	3	3	2	3	2	3	3	3	3	3	3	3	3	13.8	13.8	13.8	29.717	261	261	0	By matching	By matching	By MS/MS	By matching	By matching	By MS/MS	By matching	By MS/MS	By MS/MS	By matching	By matching	By matching	By matching	By matching	By matching	By matching	By matching	By matching	13.8	13.8	13.8	13.8	13.8	13.8	13.8	8.8	13.8	8.8	13.8	13.8	13.8	13.8	13.8	13.8	13.8	13.8	32180000	1657200	1838900	1890400	2256700	2108200	2693400	1646600	1440300	2310800	1189600	1541200	1829000	1768900	1635300	1494100	1440600	1733600	1705100	2298600	118370	131350	135030	161190	150590	192380	117610	102880	165060	84974	110080	130650	126350	116810	106720	102900	123830	121790	1610100	1662600	1402000	1345200	1430800	1423300	1354200	1366300	1324100	1384900	1419900	1599200	1378300	1403900	1557200	1520000	1719300	1557000	0	0	2	0	0	2	0	1	1	0	0	0	0	0	0	0	0	0	6				774	1085;1438;2908	True;True;True	1107;1461;2954	19132;19133;19134;19135;19136;19137;19138;19139;19140;19141;19142;19143;19144;19145;19146;19147;19148;19149;25225;25226;25227;25228;25229;25230;25231;25232;25233;25234;25235;25236;25237;25238;25239;25240;25241;25242;51067;51068;51069;51070;51071;51072;51073;51074;51075;51076;51077;51078;51079;51080;51081;51082	8441;10886;10887;10888;22247;22248	8441;10887;22248
Q14914	Q14914	2	2	2	Prostaglandin reductase 1	PTGR1	>sp|Q14914|PTGR1_HUMAN Prostaglandin reductase 1 OS=Homo sapiens GN=PTGR1 PE=1 SV=2	1	2	2	2	2	2	2	2	2	2	1	2	2	2	2	2	2	2	2	2	2	2	2	2	2	2	2	2	1	2	2	2	2	2	2	2	2	2	2	2	2	2	2	2	2	2	1	2	2	2	2	2	2	2	2	2	2	2	10	10	10	35.869	329	329	0	By matching	By matching	By MS/MS	By MS/MS	By matching	By matching	By matching	By matching	By MS/MS	By matching	By matching	By matching	By matching	By matching	By matching	By MS/MS	By matching	By matching	10	10	10	10	10	10	7	10	10	10	10	10	10	10	10	10	10	10	17188000	574300	671310	2462100	1647700	1416300	1255800	525720	969790	1298100	828850	789310	730550	762670	776210	690960	615730	535020	637570	1227700	41021	47951	175870	117690	101160	89698	37551	69271	92723	59203	56379	52182	54476	55444	49354	43980	38215	45541	582190	579180	1463200	1022000	921630	714120	0	845390	813190	859450	764050	674280	635590	719150	774780	686700	570630	581640	0	0	1	1	0	0	0	0	1	0	0	0	0	0	0	1	0	0	4				775	1452;4481	True;True	1475;4567	25435;25436;25437;25438;25439;25440;25441;25442;25443;25444;25445;25446;25447;25448;25449;25450;25451;25452;78711;78712;78713;78714;78715;78716;78717;78718;78719;78720;78721;78722;78723;78724;78725;78726;78727	10971;10972;33957;33958	10972;33957
Q14919	Q14919	1	1	1	Dr1-associated corepressor	DRAP1	>sp|Q14919|NC2A_HUMAN Dr1-associated corepressor OS=Homo sapiens GN=DRAP1 PE=1 SV=3	1	1	1	1	1	1	1	1	1	1	1	1	1	1	1	1	1	1	1	1	1	1	1	1	1	1	1	1	1	1	1	1	1	1	1	1	1	1	1	1	1	1	1	1	1	1	1	1	1	1	1	1	1	1	1	1	1	1	5.4	5.4	5.4	22.35	205	205	0.0063224	By MS/MS	By matching	By MS/MS	By matching	By MS/MS	By MS/MS	By matching	By matching	By MS/MS	By MS/MS	By matching	By MS/MS	By MS/MS	By matching	By matching	By matching	By matching	By matching	5.4	5.4	5.4	5.4	5.4	5.4	5.4	5.4	5.4	5.4	5.4	5.4	5.4	5.4	5.4	5.4	5.4	5.4	5707200	254850	247190	315840	365900	371850	497060	325100	318890	410590	259530	251620	346870	391760	265550	237970	252620	279700	314260	713400	31856	30899	39481	45738	46481	62133	40638	39861	51324	32441	31452	43359	48971	33194	29747	31578	34962	39282	0	0	0	0	0	0	0	0	0	0	0	0	0	0	0	0	0	285250	1	0	1	0	1	1	0	0	1	1	0	1	1	0	0	0	0	0	8				776	4004	TRUE	4077	70225;70226;70227;70228;70229;70230;70231;70232;70233;70234;70235;70236;70237;70238;70239;70240;70241;70242	30101;30102;30103;30104;30105;30106;30107;30108	30101
Q14974	Q14974	7	7	7	Importin subunit beta-1	KPNB1	>sp|Q14974|IMB1_HUMAN Importin subunit beta-1 OS=Homo sapiens GN=KPNB1 PE=1 SV=2	1	7	7	7	6	7	6	7	7	7	6	7	6	5	7	7	6	7	7	4	6	6	6	7	6	7	7	7	6	7	6	5	7	7	6	7	7	4	6	6	6	7	6	7	7	7	6	7	6	5	7	7	6	7	7	4	6	6	9.1	9.1	9.1	97.169	876	876	0	By MS/MS	By MS/MS	By MS/MS	By MS/MS	By MS/MS	By MS/MS	By MS/MS	By MS/MS	By MS/MS	By MS/MS	By MS/MS	By MS/MS	By MS/MS	By MS/MS	By MS/MS	By MS/MS	By MS/MS	By MS/MS	7.8	9.1	7.8	9.1	9.1	9.1	7.8	9.1	7.4	6.1	9.1	9.1	7.4	9.1	9.1	5.1	7.4	7.4	236070000	11257000	12682000	8897000	18026000	17607000	22402000	12346000	12538000	16486000	11353000	12533000	14068000	12928000	12916000	11765000	5767500	11145000	11353000	5901700	281430	317040	222420	450640	440180	560050	308640	313460	412140	283830	313340	351700	323210	322890	294120	144190	278640	283830	10459000	11081000	9752900	10032000	11186000	10916000	10273000	9687500	9544200	11227000	11113000	11737000	10261000	10163000	11753000	11542000	11265000	10189000	3	3	2	4	3	5	2	4	4	3	3	1	2	3	3	4	1	3	53				777	2257;2378;2544;3616;4005;4007;4249	True;True;True;True;True;True;True	2296;2419;2586;3684;4078;4080;4329	39518;39519;39520;39521;39522;39523;39524;39525;39526;39527;39528;39529;41724;41725;41726;41727;41728;41729;41730;41731;41732;41733;41734;41735;41736;41737;41738;41739;41740;44718;44719;44720;44721;44722;44723;44724;44725;44726;44727;44728;44729;44730;44731;44732;44733;44734;44735;44736;44737;44738;44739;44740;44741;44742;44743;44744;44745;44746;44747;44748;44749;44750;44751;44752;44753;63440;63441;63442;63443;63444;63445;63446;63447;63448;63449;63450;63451;63452;70243;70244;70245;70246;70247;70248;70249;70250;70251;70252;70253;70254;70255;70256;70257;70258;70259;70260;70279;70280;70281;70282;70283;70284;70285;70286;70287;70288;70289;70290;70291;70292;70293;70294;70295;70296;74479;74480;74481;74482;74483;74484;74485;74486;74487;74488;74489;74490;74491;74492;74493;74494;74495;74496	17260;17261;18140;18141;18142;18143;18144;18145;18146;18147;18148;18149;18150;18151;18152;18153;18154;18155;19511;19512;27060;30109;30110;30111;30112;30113;30114;30115;30116;30117;30118;30126;30127;30128;30129;30130;30131;30132;30133;30134;30135;30136;30137;30138;32029;32030;32031;32032;32033;32034;32035;32036;32037	17260;18142;19512;27060;30113;30131;32032
Q14978	Q14978	6	6	6	Nucleolar and coiled-body phosphoprotein 1	NOLC1	>sp|Q14978|NOLC1_HUMAN Nucleolar and coiled-body phosphoprotein 1 OS=Homo sapiens GN=NOLC1 PE=1 SV=2	1	6	6	6	6	6	6	5	6	6	6	6	6	6	6	6	6	5	5	6	6	6	6	6	6	5	6	6	6	6	6	6	6	6	6	5	5	6	6	6	6	6	6	5	6	6	6	6	6	6	6	6	6	5	5	6	6	6	9.9	9.9	9.9	73.602	699	699	0	By MS/MS	By MS/MS	By MS/MS	By MS/MS	By MS/MS	By MS/MS	By MS/MS	By MS/MS	By MS/MS	By MS/MS	By MS/MS	By MS/MS	By MS/MS	By MS/MS	By MS/MS	By MS/MS	By MS/MS	By MS/MS	9.9	9.9	9.9	8.4	9.9	9.9	9.9	9.9	9.9	9.9	9.9	9.9	9.9	8.4	8.4	9.9	9.9	9.9	127070000	6752300	5726400	7006600	7210900	8838900	12184000	6795400	6958800	9072600	6543900	5899100	7898000	6918100	5015400	5451400	5005300	6762200	7034200	3850700	204610	173530	212320	218510	267850	369220	205920	210870	274930	198300	178760	239330	209640	151980	165190	151670	204920	213160	6354000	5920700	4983900	5125700	5704000	6025400	5690600	5434000	5087000	6134900	5971800	6639000	5202700	4917300	6219400	6305500	6528800	5849700	4	2	4	1	3	3	4	2	2	4	3	4	2	2	2	2	3	1	48				778	716;2114;3039;4021;4029;4404	True;True;True;True;True;True	731;2151;3094;4095;4103;4489	12634;12635;12636;12637;12638;12639;12640;12641;12642;12643;12644;12645;12646;12647;12648;12649;37125;37126;37127;37128;37129;37130;37131;37132;37133;37134;37135;37136;37137;37138;37139;37140;37141;37142;53308;53309;53310;53311;53312;53313;53314;53315;53316;53317;53318;53319;53320;53321;53322;53323;53324;53325;70545;70546;70547;70548;70549;70550;70551;70552;70553;70554;70555;70556;70557;70558;70559;70560;70561;70562;70662;70663;70664;70665;70666;70667;70668;70669;70670;70671;70672;70673;70674;70675;70676;70677;70678;70679;70680;70681;70682;70683;77266;77267;77268;77269;77270;77271;77272;77273;77274;77275;77276;77277;77278;77279;77280;77281;77282;77283	5630;5631;5632;5633;5634;5635;5636;5637;5638;5639;5640;5641;5642;16281;23094;23095;23096;30239;30240;30241;30266;30267;30268;30269;30270;30271;30272;30273;30274;30275;30276;30277;30278;30279;30280;30281;33312;33313;33314;33315;33316;33317;33318;33319;33320;33321;33322;33323	5642;16281;23094;30240;30279;33315
Q15019	Q15019	2	2	2	Septin-2	2002-09-01	>sp|Q15019|SEPT2_HUMAN Septin-2 OS=Homo sapiens GN=SEPT2 PE=1 SV=1	1	2	2	2	2	2	2	2	2	2	2	2	2	2	2	2	2	2	2	2	2	2	2	2	2	2	2	2	2	2	2	2	2	2	2	2	2	2	2	2	2	2	2	2	2	2	2	2	2	2	2	2	2	2	2	2	2	2	5.3	5.3	5.3	41.487	361	361	0	By MS/MS	By matching	By MS/MS	By MS/MS	By MS/MS	By MS/MS	By MS/MS	By MS/MS	By MS/MS	By MS/MS	By MS/MS	By MS/MS	By MS/MS	By MS/MS	By MS/MS	By MS/MS	By MS/MS	By MS/MS	5.3	5.3	5.3	5.3	5.3	5.3	5.3	5.3	5.3	5.3	5.3	5.3	5.3	5.3	5.3	5.3	5.3	5.3	28240000	1160500	1452700	1669700	2026300	1750000	2646800	1517600	1666700	2146000	1417700	1378300	1458000	1519200	1375900	1100300	1168900	1258100	1526900	1344700	55261	69176	79507	96489	83334	126040	72269	79368	102190	67511	65632	69428	72344	65519	52394	55663	59910	72709	1203600	1316200	1159600	1164100	1092300	1377700	1321800	1360500	1267600	1433000	1297600	1278500	1225600	1228700	1197900	1332700	1342600	1380600	1	0	1	2	1	1	1	1	1	1	1	1	1	1	1	1	1	1	18				779	1968;4231	True;True	1998;4310	34555;34556;34557;34558;34559;34560;34561;34562;34563;34564;34565;34566;34567;34568;34569;34570;34571;34572;74173;74174;74175;74176;74177;74178;74179;74180;74181;74182;74183;74184;74185;74186;74187;74188;74189;74190	15121;15122;15123;15124;15125;15126;15127;15128;15129;15130;15131;15132;15133;15134;15135;15136;15137;31899	15123;31899
Q15029	Q15029	5	4	4	116 kDa U5 small nuclear ribonucleoprotein component	EFTUD2	>sp|Q15029|U5S1_HUMAN 116 kDa U5 small nuclear ribonucleoprotein component OS=Homo sapiens GN=EFTUD2 PE=1 SV=1	1	5	4	4	5	5	4	5	5	5	5	5	5	4	5	5	5	5	5	4	5	4	4	4	3	4	4	4	4	4	4	3	4	4	4	4	4	3	4	3	4	4	3	4	4	4	4	4	4	3	4	4	4	4	4	3	4	3	5.9	4.8	4.8	109.43	972	972	0	By MS/MS	By MS/MS	By MS/MS	By MS/MS	By MS/MS	By MS/MS	By MS/MS	By MS/MS	By MS/MS	By MS/MS	By MS/MS	By MS/MS	By MS/MS	By MS/MS	By MS/MS	By MS/MS	By MS/MS	By MS/MS	5.9	5.9	4.7	5.9	5.9	5.9	5.9	5.9	5.9	4.7	5.9	5.9	5.9	5.9	5.9	4.7	5.9	4.7	49106000	2151300	2568400	2354400	3746600	3296900	4950000	2758000	2833600	3797400	1836200	2504700	2758200	2796100	2479000	2157500	1879900	2206000	2032100	962870	42183	50361	46165	73462	64645	97059	54077	55560	74458	36003	49112	54082	54825	48609	42305	36861	43255	39846	2218300	2207900	2112700	2190700	2060800	2503400	2232900	2306600	2161000	2158900	2238700	2121000	2113400	2104100	2203000	2410600	2174700	2207200	1	1	1	2	2	3	1	2	3	1	1	1	1	1	1	1	1	1	25				780	942;1455;1821;3849;4308	True;False;True;True;True	961;1478;1849;3919;4389	16645;16646;16647;16648;16649;16650;16651;16652;16653;16654;16655;16656;16657;16658;16659;16660;16661;16662;25493;25494;25495;25496;25497;25498;25499;25500;25501;25502;25503;25504;25505;25506;25507;25508;25509;25510;32036;32037;32038;32039;32040;32041;32042;32043;32044;32045;32046;32047;32048;32049;32050;32051;32052;32053;67377;67378;67379;67380;67381;67382;67383;67384;67385;67386;67387;67388;67389;67390;75509;75510;75511;75512;75513;75514;75515;75516;75517;75518;75519;75520;75521;75522;75523;75524;75525;75526	7371;7372;11010;11011;11012;11013;11014;11015;11016;11017;11018;11019;11020;11021;14035;14036;28897;28898;28899;32485;32486;32487;32488;32489;32490;32491;32492;32493;32494;32495;32496;32497;32498;32499;32500;32501;32502	7372;11018;14035;28899;32494
Q15046	Q15046	6	6	6	Lysine--tRNA ligase	KARS	>sp|Q15046|SYK_HUMAN Lysine--tRNA ligase OS=Homo sapiens GN=KARS PE=1 SV=3	1	6	6	6	6	5	5	5	5	6	5	5	5	5	4	5	3	6	6	4	6	6	6	5	5	5	5	6	5	5	5	5	4	5	3	6	6	4	6	6	6	5	5	5	5	6	5	5	5	5	4	5	3	6	6	4	6	6	10.1	10.1	10.1	68.047	597	597	0	By MS/MS	By MS/MS	By MS/MS	By MS/MS	By MS/MS	By MS/MS	By matching	By MS/MS	By MS/MS	By MS/MS	By MS/MS	By MS/MS	By MS/MS	By MS/MS	By MS/MS	By MS/MS	By matching	By MS/MS	10.1	8.5	7.9	7.9	7.9	10.1	8.5	7.9	8.5	8.5	6.4	8.5	4.9	10.1	10.1	6.4	10.1	10.1	61046000	3538500	2940900	3848100	4787700	4283300	7281500	3803200	3161900	3450100	1537600	2249600	2774100	1587300	3081100	2785800	2515100	3889800	3530300	2034900	117950	98030	128270	159590	142780	242720	126770	105400	115000	51253	74986	92471	52909	102700	92861	83838	129660	117680	3186200	2947700	2618300	2610300	2768700	2723600	2739700	2695200	2528400	2657900	2630200	2407000	2774100	2556600	2555500	3413400	2721800	3045700	1	1	1	1	3	1	0	1	1	1	1	1	1	1	0	1	0	2	18				781	62;1967;2040;2933;3344;3415	True;True;True;True;True;True	62;1997;2074;2984;3404;3477	961;962;963;964;965;966;967;968;969;970;971;34538;34539;34540;34541;34542;34543;34544;34545;34546;34547;34548;34549;34550;34551;34552;34553;34554;35814;35815;35816;35817;35818;35819;35820;35821;35822;35823;35824;35825;35826;35827;35828;35829;35830;51530;51531;51532;51533;51534;51535;51536;51537;51538;51539;51540;51541;51542;51543;51544;51545;51546;51547;58786;58787;58788;58789;58790;58791;58792;58793;58794;58795;58796;59934;59935;59936;59937;59938;59939;59940;59941;59942;59943;59944;59945;59946;59947;59948;59949;59950;59951	395;15120;15697;15698;22421;22422;22423;22424;22425;25272;25273;25274;25275;25276;25277;25278;25279;25705;25706	395;15120;15697;22425;25272;25706
Q15056	Q15056	2	2	2	Eukaryotic translation initiation factor 4H	EIF4H	>sp|Q15056|IF4H_HUMAN Eukaryotic translation initiation factor 4H OS=Homo sapiens GN=EIF4H PE=1 SV=5	1	2	2	2	1	1	1	2	2	2	2	2	2	2	2	2	2	2	2	2	2	2	1	1	1	2	2	2	2	2	2	2	2	2	2	2	2	2	2	2	1	1	1	2	2	2	2	2	2	2	2	2	2	2	2	2	2	2	8.9	8.9	8.9	27.385	248	248	0	By matching	By matching	By MS/MS	By MS/MS	By MS/MS	By MS/MS	By matching	By matching	By matching	By matching	By matching	By matching	By MS/MS	By matching	By matching	By matching	By matching	By matching	3.6	3.6	3.6	8.9	8.9	8.9	8.9	8.9	8.9	8.9	8.9	8.9	8.9	8.9	8.9	8.9	8.9	8.9	16665000	322440	311140	378490	1437300	1240500	1439600	1047200	1182400	1405500	825200	922620	1006700	973590	805310	690300	746230	902880	1027400	1281900	24803	23934	29115	110560	95423	110740	80556	90952	108120	63477	70971	77441	74891	61947	53100	57402	69452	79033	0	0	0	820580	855200	800370	912210	937230	804430	821340	879570	904630	728990	710490	736120	829320	917710	936210	0	0	1	1	1	2	0	0	0	0	0	0	1	0	0	0	0	0	6				782	505;845	True;True	514;862	8942;8943;8944;8945;8946;8947;8948;8949;8950;8951;8952;8953;8954;8955;8956;8957;8958;8959;14807;14808;14809;14810;14811;14812;14813;14814;14815;14816;14817;14818;14819;14820;14821;14822	4004;4005;6609;6610;6611;6612	4005;6610
Q15084	Q15084	2	2	2	Protein disulfide-isomerase A6	PDIA6	>sp|Q15084|PDIA6_HUMAN Protein disulfide-isomerase A6 OS=Homo sapiens GN=PDIA6 PE=1 SV=1	1	2	2	2	2	2	2	2	2	2	1	2	2	2	1	2	2	2	2	2	2	2	2	2	2	2	2	2	1	2	2	2	1	2	2	2	2	2	2	2	2	2	2	2	2	2	1	2	2	2	1	2	2	2	2	2	2	2	5.7	5.7	5.7	48.121	440	440	0	By matching	By MS/MS	By MS/MS	By MS/MS	By matching	By MS/MS	By MS/MS	By MS/MS	By MS/MS	By matching	By matching	By MS/MS	By MS/MS	By MS/MS	By MS/MS	By MS/MS	By MS/MS	By MS/MS	5.7	5.7	5.7	5.7	5.7	5.7	2.5	5.7	5.7	5.7	2.5	5.7	5.7	5.7	5.7	5.7	5.7	5.7	28116000	992120	1456800	2014200	1852000	1410200	2313500	906970	1528500	3428700	1107900	956670	1166100	2042000	2290300	1177600	1009800	1068800	1393700	1653900	58360	85696	118480	108940	82954	136090	53351	89913	201690	65168	56275	68594	120120	134720	69270	59402	62872	81983	799730	1397100	1577200	1172900	915020	1265700	0	1327500	2045000	1042100	0	904130	1660800	2007900	1281200	1046300	1060100	1312800	0	2	1	1	0	2	1	2	2	0	0	1	2	2	2	1	2	2	23				783	1420;3782	True;True	1443;3851	24944;24945;24946;24947;24948;24949;24950;24951;24952;24953;24954;24955;24956;24957;24958;24959;24960;24961;66218;66219;66220;66221;66222;66223;66224;66225;66226;66227;66228;66229;66230;66231;66232;66233	10779;10780;10781;10782;10783;10784;10785;10786;10787;10788;10789;10790;10791;10792;28497;28498;28499;28500;28501;28502;28503;28504;28505;28506;28507	10785;28498
Q15102	Q15102	2	2	2	Platelet-activating factor acetylhydrolase IB subunit gamma	PAFAH1B3	>sp|Q15102|PA1B3_HUMAN Platelet-activating factor acetylhydrolase IB subunit gamma OS=Homo sapiens GN=PAFAH1B3 PE=1 SV=1	1	2	2	2	2	2	2	2	2	2	2	2	2	2	2	2	2	2	2	2	2	2	2	2	2	2	2	2	2	2	2	2	2	2	2	2	2	2	2	2	2	2	2	2	2	2	2	2	2	2	2	2	2	2	2	2	2	2	7.8	7.8	7.8	25.734	231	231	0	By MS/MS	By MS/MS	By MS/MS	By MS/MS	By MS/MS	By MS/MS	By MS/MS	By MS/MS	By MS/MS	By MS/MS	By MS/MS	By MS/MS	By MS/MS	By MS/MS	By MS/MS	By MS/MS	By MS/MS	By MS/MS	7.8	7.8	7.8	7.8	7.8	7.8	7.8	7.8	7.8	7.8	7.8	7.8	7.8	7.8	7.8	7.8	7.8	7.8	32133000	1335000	1737600	1643300	2514500	2026900	2789100	1502000	1534700	2529100	1243300	2349500	1467300	1497000	2621600	1268300	1318800	1260300	1494300	2008300	83436	108600	102710	157160	126680	174320	93873	95917	158070	77707	146840	91705	93562	163850	79270	82424	78767	93396	1344400	1692800	1296500	1624000	1466900	1638700	1362600	1296200	1677300	1189300	1691000	1329600	1273700	1943200	1210300	1429000	1276400	1442300	2	1	2	2	1	2	2	2	2	2	2	2	2	2	1	2	2	2	33				784	224;4512	True;True	227;4598	3833;3834;3835;3836;3837;3838;3839;3840;3841;3842;3843;3844;3845;3846;3847;3848;3849;3850;79257;79258;79259;79260;79261;79262;79263;79264;79265;79266;79267;79268;79269;79270;79271;79272;79273;79274	1629;1630;1631;1632;1633;1634;1635;1636;1637;1638;1639;1640;1641;1642;1643;34210;34211;34212;34213;34214;34215;34216;34217;34218;34219;34220;34221;34222;34223;34224;34225;34226;34227	1632;34213
Q15149	Q15149	56	56	55	Plectin	PLEC	>sp|Q15149|PLEC_HUMAN Plectin OS=Homo sapiens GN=PLEC PE=1 SV=3	1	56	56	55	49	50	51	50	48	50	44	52	46	48	49	48	49	50	46	48	47	47	49	50	51	50	48	50	44	52	46	48	49	48	49	50	46	48	47	47	48	49	50	49	47	49	43	51	45	47	48	47	48	49	45	47	46	46	12.9	12.9	12.7	531.78	4684	4684	0	By MS/MS	By MS/MS	By MS/MS	By MS/MS	By MS/MS	By MS/MS	By MS/MS	By MS/MS	By MS/MS	By MS/MS	By MS/MS	By MS/MS	By MS/MS	By MS/MS	By MS/MS	By MS/MS	By MS/MS	By MS/MS	11.4	11.4	11.8	11.3	11.2	11.6	10.5	12.1	10.5	11.3	11.3	11.3	11.5	11.5	10.5	11.1	10.5	10.4	780190000	38235000	41595000	50064000	51149000	56565000	65415000	36856000	44393000	53539000	37575000	38115000	41230000	42234000	37830000	32582000	36794000	34949000	41071000	2690300	131850	143430	172630	176380	195050	225570	127090	153080	184620	129570	131430	142170	145640	130450	112350	126880	120510	141620	38277000	36046000	33205000	32925000	36986000	34716000	35119000	33544000	32563000	35749000	36193000	38201000	33488000	32344000	35527000	37140000	37953000	35337000	16	18	26	26	23	26	14	19	24	18	17	18	26	14	13	15	10	15	338				785	31;35;101;128;352;356;357;373;382;387;428;691;763;836;1027;1066;1294;1312;1443;1451;1523;1545;1626;1949;2248;2265;2271;2296;2384;2531;2547;2648;2664;2684;2691;2738;2779;2783;2953;3058;3325;3397;3520;3552;3562;3747;3911;4046;4246;4362;4369;4370;4373;4380;4381;4488	True;True;True;True;True;True;True;True;True;True;True;True;True;True;True;True;True;True;True;True;True;True;True;True;True;True;True;True;True;True;True;True;True;True;True;True;True;True;True;True;True;True;True;True;True;True;True;True;True;True;True;True;True;True;True;True	31;35;101;129;359;363;364;380;389;394;437;704;779;853;1048;1087;1317;1335;1466;1474;1547;1569;1650;1979;2287;2304;2310;2335;2425;2573;2589;2690;2706;2728;2735;2782;2825;2829;3006;3113;3385;3458;3587;3620;3630;3815;3983;4120;4326;4447;4454;4455;4458;4465;4466;4574	462;463;464;465;466;467;468;469;470;471;472;473;474;475;476;477;478;517;518;519;520;521;522;523;524;525;526;1676;1677;1678;1679;1680;1681;1682;1683;1684;1685;1686;1687;1688;1689;1690;1691;1692;1693;2120;2121;2122;2123;2124;2125;2126;2127;2128;2129;2130;2131;2132;2133;2134;2135;2136;2137;6107;6108;6109;6110;6111;6112;6113;6114;6115;6116;6117;6118;6119;6120;6121;6122;6123;6124;6125;6126;6127;6128;6129;6130;6131;6132;6133;6134;6135;6136;6137;6138;6139;6140;6210;6211;6212;6213;6214;6215;6216;6217;6218;6219;6220;6221;6222;6223;6224;6225;6226;6227;6228;6229;6230;6231;6232;6233;6234;6510;6511;6512;6513;6514;6515;6516;6517;6518;6519;6520;6521;6522;6523;6524;6525;6526;6527;6683;6684;6685;6686;6687;6688;6689;6690;6691;6692;6754;6755;6756;6757;6758;6759;6760;6761;6762;6763;6764;6765;6766;6767;6768;6769;6770;6771;6772;6773;7525;7526;7527;7528;7529;7530;7531;7532;7533;7534;7535;7536;7537;7538;7539;12091;12092;12093;12094;12095;12096;12097;12098;12099;12100;12101;12102;12103;12104;12105;12106;12107;12108;13445;13446;13447;13448;13449;13450;13451;13452;13453;13454;13455;13456;13457;13458;13459;13460;13461;13462;14653;14654;14655;14656;14657;14658;14659;14660;14661;14662;14663;14664;14665;14666;14667;14668;14669;14670;18198;18199;18200;18201;18202;18203;18204;18205;18206;18207;18208;18209;18210;18211;18212;18213;18214;18215;18796;18797;18798;18799;18800;18801;18802;18803;18804;18805;18806;18807;18808;18809;18810;18811;18812;18813;22693;22694;22695;22696;22697;22698;22699;22700;22701;22702;22703;22704;22705;22706;22707;22708;22709;22710;23006;23007;23008;23009;23010;23011;23012;23013;23014;23015;23016;23017;23018;25295;25296;25297;25298;25299;25300;25301;25302;25303;25304;25305;25306;25307;25308;25309;25310;25311;25312;25417;25418;25419;25420;25421;25422;25423;25424;25425;25426;25427;25428;25429;25430;25431;25432;25433;25434;26671;26672;26673;26674;26675;26676;26677;26678;26679;26680;26681;26682;26683;26684;26685;26686;26687;26688;27008;27009;27010;27011;27012;27013;27014;27015;27016;27017;27018;27019;27020;27021;27022;27023;27024;27025;28361;28362;28363;28364;28365;28366;28367;28368;34205;34206;34207;34208;34209;34210;34211;34212;34213;34214;34215;34216;34217;34218;39364;39365;39366;39367;39368;39369;39370;39371;39372;39373;39374;39375;39376;39377;39378;39636;39637;39638;39639;39640;39641;39642;39643;39644;39645;39646;39647;39648;39649;39650;39651;39652;39653;39731;39732;39733;39734;39735;40206;40207;40208;40209;40210;40211;40212;40213;40214;40215;40216;40217;40218;40219;40220;40221;40222;40223;41830;41831;41832;41833;41834;41835;41836;41837;41838;41839;41840;41841;41842;41843;41844;41845;41846;41847;44457;44458;44459;44460;44461;44462;44463;44464;44465;44466;44467;44468;44469;44470;44471;44472;44473;44474;44806;44807;44808;44809;44810;44811;44812;44813;44814;44815;44816;44817;44818;44819;44820;44821;44822;44823;46598;46599;46600;46601;46602;46603;46604;46605;46606;46607;46608;46842;46843;46844;46845;46846;46847;46848;46849;46850;46851;46852;46853;46854;46855;46856;46857;46858;46859;47225;47226;47227;47228;47229;47230;47231;47232;47233;47234;47235;47236;47237;47238;47239;47240;47241;47242;47331;47332;47333;47334;47335;47336;47337;47338;47339;47340;47341;47342;48153;48154;48155;48156;48157;48158;48159;48160;48161;48162;48163;48164;48165;48166;48167;48168;48169;48170;48925;48926;48927;48928;48929;48930;48931;48932;48933;48934;48935;48936;48937;48938;48939;48940;48941;48942;48986;48987;48988;48989;48990;48991;48992;48993;48994;48995;48996;48997;48998;48999;49000;49001;49002;49003;51865;51866;51867;51868;51869;51870;51871;51872;51873;51874;51875;51876;51877;51878;51879;51880;53656;53657;53658;53659;53660;53661;53662;53663;53664;53665;53666;53667;53668;53669;53670;53671;53672;53673;58463;58464;58465;58466;58467;58468;58469;58470;58471;58472;58473;58474;58475;58476;58477;59641;59642;59643;59644;59645;59646;59647;59648;59649;59650;59651;59652;59653;59654;59655;59656;59657;59658;61681;61682;61683;61684;61685;61686;61687;61688;61689;61690;61691;61692;61693;61694;61695;61696;61697;62308;62309;62310;62311;62472;62473;62474;62475;62476;62477;62478;62479;62480;62481;62482;62483;62484;62485;62486;62487;62488;62489;65656;65657;65658;65659;65660;65661;65662;65663;65664;65665;65666;65667;65668;65669;65670;65671;68515;68516;68517;68518;68519;68520;68521;68522;68523;68524;68525;68526;68527;68528;68529;68530;68531;70980;70981;70982;70983;70984;70985;70986;70987;70988;70989;74438;74439;74440;74441;74442;74443;74444;74445;74446;74447;74448;74449;74450;74451;74452;74453;74454;76550;76640;76641;76642;76643;76644;76645;76646;76647;76648;76649;76650;76651;76652;76653;76654;76655;76656;76657;76658;76659;76660;76661;76662;76663;76664;76665;76666;76667;76668;76669;76670;76671;76672;76673;76674;76710;76711;76712;76713;76714;76715;76716;76717;76718;76719;76720;76721;76722;76723;76724;76725;76726;76727;76860;76861;76862;76863;76864;76865;76866;76867;76868;76869;76870;76871;76872;76873;76874;76875;76876;76877;76878;76879;76880;76881;76882;76883;76884;76885;76886;76887;76888;76889;76890;76891;76892;76893;76894;76895;76896;78848;78849;78850;78851;78852;78853;78854;78855;78856;78857;78858;78859;78860;78861;78862;78863;78864;78865	203;204;205;206;219;220;221;222;698;699;700;701;702;703;704;705;706;920;921;2717;2718;2719;2720;2721;2743;2744;2745;2746;2747;2748;2749;2750;2751;2752;2753;2754;2755;2756;2757;2758;2759;2760;2761;2762;2763;2764;2765;2893;2894;2895;2896;2897;2898;2949;2950;2975;2976;3354;3355;3356;3357;5386;5387;5388;6046;6047;6048;6049;6050;6051;6052;6053;6054;6055;6561;8032;8302;8303;8304;9833;9834;9835;9836;9837;9838;9839;9840;9841;9842;9843;9844;9845;9846;9847;9957;9958;9959;9960;9961;9962;9963;9964;9965;9966;10894;10895;10896;10897;10898;10899;10900;10901;10966;10967;10968;10969;10970;11502;11644;11645;11646;11647;11648;11649;11650;11651;11652;11653;11654;11655;11656;11657;11658;11659;11660;11661;12280;12281;12282;12283;12284;12285;12286;14964;17197;17198;17199;17200;17201;17202;17203;17204;17205;17206;17207;17324;17341;17342;17343;17531;17532;17533;17534;17535;17536;17537;17538;17539;17540;17541;17542;17543;18201;18202;18203;18204;19371;19534;20352;20353;20354;20355;20356;20357;20358;20460;20617;20618;20619;20620;20621;20622;20623;20647;20648;20649;20979;20980;20981;20982;20983;20984;20985;21304;21305;21306;21307;21308;21309;21310;21311;21312;21313;21314;21315;21316;21317;21318;21319;21320;21321;21337;21338;22540;22541;23264;23265;23266;23267;25127;25128;25129;25130;25131;25132;25133;25601;25602;25603;25604;25605;25606;25607;25608;25609;25610;25611;25612;26328;26329;26330;26331;26332;26333;26334;26335;26336;26337;26338;26339;26340;26341;26342;26343;26344;26645;26689;26690;26691;26692;26693;28235;28236;29439;29440;30398;32019;32993;33030;33031;33032;33033;33034;33035;33036;33037;33038;33039;33040;33041;33042;33043;33044;33045;33046;33047;33048;33049;33050;33053;33054;33055;33056;33057;33058;33059;33060;33153;33154;33155;33156;33157;33158;33159;33160;33161;33162;33163;33164;33165;33166;33167;33168;34009;34010;34011;34012;34013;34014;34015;34016;34017;34018;34019;34020;34021;34022;34023;34024;34025;34026	206;220;702;920;2719;2745;2750;2895;2949;2975;3354;5387;6049;6561;8032;8303;9835;9960;10898;10969;11502;11647;12281;14964;17207;17324;17341;17539;18202;19371;19534;20355;20460;20620;20647;20984;21310;21337;22541;23266;25128;25604;26344;26645;26691;28235;29440;30398;32019;32993;33034;33049;33056;33156;33162;34012
Q15181	Q15181	2	2	2	Inorganic pyrophosphatase	PPA1	>sp|Q15181|IPYR_HUMAN Inorganic pyrophosphatase OS=Homo sapiens GN=PPA1 PE=1 SV=2	1	2	2	2	2	2	2	2	2	2	2	2	2	2	2	2	2	2	2	2	2	2	2	2	2	2	2	2	2	2	2	2	2	2	2	2	2	2	2	2	2	2	2	2	2	2	2	2	2	2	2	2	2	2	2	2	2	2	9	9	9	32.66	289	289	0	By matching	By matching	By matching	By MS/MS	By MS/MS	By MS/MS	By matching	By matching	By matching	By MS/MS	By matching	By MS/MS	By MS/MS	By MS/MS	By MS/MS	By matching	By matching	By matching	9	9	9	9	9	9	9	9	9	9	9	9	9	9	9	9	9	9	62212000	3082600	3163200	3917000	4349500	4388800	5176400	3289900	3481900	4239100	3069500	2896100	3407400	3254800	2584800	2764600	2640200	3182300	3323800	3456200	171260	175730	217610	241640	243820	287580	182770	193440	235500	170530	160890	189300	180820	143600	153590	146680	176800	184660	3088400	2930800	2977000	2666800	3188700	2659000	2897200	2853600	2572000	2991100	2866900	3091900	2366500	2112500	2741700	2906400	3322200	2861300	0	0	0	1	1	1	0	0	0	1	0	1	1	1	1	0	0	0	8				786	727;1767	True;True	742;1794	12809;12810;12811;12812;12813;12814;12815;12816;12817;12818;12819;12820;12821;12822;12823;12824;12825;12826;31057;31058;31059;31060;31061;31062;31063;31064;31065;31066;31067;31068;31069;31070;31071;31072;31073;31074	5683;5684;5685;5686;5687;5688;13526;13527	5684;13527
Q15185	Q15185	4	4	4	Prostaglandin E synthase 3	PTGES3	>sp|Q15185|TEBP_HUMAN Prostaglandin E synthase 3 OS=Homo sapiens GN=PTGES3 PE=1 SV=1	1	4	4	4	3	3	3	3	3	3	3	3	3	3	3	3	3	4	3	4	4	3	3	3	3	3	3	3	3	3	3	3	3	3	3	4	3	4	4	3	3	3	3	3	3	3	3	3	3	3	3	3	3	4	3	4	4	3	23.8	23.8	23.8	18.697	160	160	0	By MS/MS	By MS/MS	By MS/MS	By MS/MS	By MS/MS	By MS/MS	By MS/MS	By MS/MS	By MS/MS	By MS/MS	By MS/MS	By MS/MS	By MS/MS	By MS/MS	By MS/MS	By MS/MS	By matching	By MS/MS	19.4	19.4	19.4	19.4	19.4	19.4	19.4	19.4	19.4	19.4	19.4	19.4	19.4	23.8	19.4	23.8	23.8	19.4	119220000	5210500	5614900	6403500	7865900	6727200	9001700	5768000	6115500	8007000	5176500	5252700	6122900	5994600	9232000	4793400	8059900	8342900	5533500	13247000	578940	623870	711500	873990	747470	1000200	640890	679500	889660	575170	583630	680330	666070	1025800	532600	895540	926990	614830	5838800	5835900	5063700	5309900	4533100	5095000	5865100	5629600	5295300	5753900	5521300	5978000	5331700	5241800	5641300	5593900	5540000	5586000	2	1	2	1	2	1	2	1	1	1	2	1	2	2	1	1	0	2	25				787	789;2187;2751;3500	True;True;True;True	806;2226;2796;3566	13883;13884;13885;13886;13887;13888;13889;13890;13891;13892;13893;13894;13895;13896;13897;13898;13899;13900;13901;13902;13903;13904;38414;38415;38416;38417;38418;38419;38420;38421;38422;38423;38424;38425;38426;38427;38428;38429;38430;38431;48396;48397;48398;48399;48400;48401;48402;48403;48404;48405;48406;48407;48408;48409;48410;48411;48412;48413;61332;61333;61334	6235;6236;6237;6238;6239;6240;6241;6242;6243;6244;6245;6246;6247;6248;6249;6250;6251;16859;16860;16861;16862;16863;16864;21093;26161	6251;16863;21093;26161
Q15233;Q8WXF1	Q15233	8;1	7;1	7;1	Non-POU domain-containing octamer-binding protein	NONO	>sp|Q15233|NONO_HUMAN Non-POU domain-containing octamer-binding protein OS=Homo sapiens GN=NONO PE=1 SV=4	2	8	7	7	7	7	7	7	5	6	6	5	5	5	6	7	6	6	6	7	7	7	6	6	6	6	4	5	5	4	4	4	5	6	5	5	5	6	6	6	6	6	6	6	4	5	5	4	4	4	5	6	5	5	5	6	6	6	14.6	13	13	54.231	471	471;523	0	By MS/MS	By MS/MS	By MS/MS	By MS/MS	By MS/MS	By MS/MS	By MS/MS	By MS/MS	By MS/MS	By MS/MS	By MS/MS	By MS/MS	By MS/MS	By MS/MS	By MS/MS	By MS/MS	By MS/MS	By MS/MS	13.2	13.2	13.2	13.2	9.6	11.5	10.8	9.8	9.1	9.8	11.7	13.2	11.7	11.5	11.7	13.2	13.2	13.2	110090000	6149500	6530900	5729800	9121600	5095600	12736000	4985800	6024500	5438900	5040500	3424900	6927600	4567400	5869500	4925200	5349400	4864200	7304700	5242200	292830	311000	272850	434360	242650	606460	237420	286880	258990	240020	163090	329880	217500	279500	234530	254730	231630	347840	4952600	4780100	4011400	4332200	5087000	4819700	5310200	4500200	3737800	4678100	5398300	5218000	4298900	4332200	5205300	5295700	5312400	4706000	5	4	5	7	3	4	4	3	4	2	5	3	5	3	5	5	4	4	75				788	43;163;270;491;1203;1495;3841;4116	True;True;True;False;True;True;True;True	43;165;273;500;1226;1519;3911;4191;4192	642;643;644;645;646;647;648;649;650;651;652;653;654;655;656;657;2728;2729;2730;2731;2732;2733;2734;2735;2736;2737;2738;2739;2740;2741;2742;2743;2744;2745;2746;2747;4628;4629;4630;4631;4632;4633;4634;4635;4636;4637;4638;4639;4640;4641;8693;8694;8695;8696;8697;8698;8699;8700;8701;8702;8703;8704;8705;8706;8707;8708;8709;8710;21152;21153;21154;21155;21156;21157;21158;21159;21160;21161;21162;21163;21164;21165;21166;21167;21168;21169;26232;26233;26234;26235;26236;26237;26238;26239;26240;26241;26242;26243;67272;72199;72200;72201;72202;72203;72204;72205;72206;72207;72208;72209;72210;72211;72212;72213;72214;72215;72216;72217;72218;72219;72220;72221	267;268;269;270;271;272;1157;1158;1159;1160;1161;1162;1163;1164;1165;1166;1167;1168;1169;1170;2023;2024;2025;2026;2027;3897;3898;3899;3900;3901;3902;3903;3904;3905;3906;3907;3908;3909;3910;3911;3912;3913;3914;9237;9238;9239;9240;9241;9242;9243;9244;9245;9246;9247;9248;9249;9250;9251;9252;9253;11341;11342;11343;11344;11345;11346;11347;11348;11349;11350;11351;11352;28865;30931;30932;30933;30934;30935;30936;30937;30938;30939;30940;30941;30942;30943;30944;30945;30946;30947;30948;30949;30950	268;1162;2023;3910;9242;11351;28865;30934	108	132
Q15293	Q15293	2	2	2	Reticulocalbin-1	RCN1	>sp|Q15293|RCN1_HUMAN Reticulocalbin-1 OS=Homo sapiens GN=RCN1 PE=1 SV=1	1	2	2	2	1	2	2	2	2	2	2	2	2	2	2	2	2	2	2	2	2	2	1	2	2	2	2	2	2	2	2	2	2	2	2	2	2	2	2	2	1	2	2	2	2	2	2	2	2	2	2	2	2	2	2	2	2	2	7.9	7.9	7.9	38.89	331	331	0	By matching	By matching	By MS/MS	By MS/MS	By matching	By MS/MS	By matching	By matching	By MS/MS	By matching	By MS/MS	By MS/MS	By MS/MS	By matching	By matching	By matching	By MS/MS	By matching	3.3	7.9	7.9	7.9	7.9	7.9	7.9	7.9	7.9	7.9	7.9	7.9	7.9	7.9	7.9	7.9	7.9	7.9	53920000	1509500	2722300	3174300	4130200	3620500	4551500	2621700	3200800	4216500	2736800	2757900	2884500	2735200	2654900	2305600	2714800	2577400	2805400	3594700	100630	181480	211620	275350	241370	303440	174780	213390	281100	182450	183860	192300	182350	176990	153710	180990	171820	187020	0	2491600	2379700	2517100	2490100	2393100	2279300	2622400	2480400	2723300	2591300	2450700	2150800	2318600	2424500	2948800	2657300	2558300	0	0	1	1	0	1	0	0	1	0	1	1	1	0	0	0	1	0	8				789	1841;3766	True;True	1869;3835	32340;32341;32342;32343;32344;32345;32346;32347;32348;32349;32350;32351;32352;32353;32354;32355;32356;65954;65955;65956;65957;65958;65959;65960;65961;65962;65963;65964;65965;65966;65967;65968;65969;65970;65971	14167;14168;14169;28326;28327;28328;28329;28330	14167;28327
Q15365;P57723	Q15365	8;1	5;0	5;0	Poly(rC)-binding protein 1	PCBP1	>sp|Q15365|PCBP1_HUMAN Poly(rC)-binding protein 1 OS=Homo sapiens GN=PCBP1 PE=1 SV=2	2	8	5	5	6	7	8	8	7	8	8	8	7	8	8	8	8	8	8	8	8	7	3	4	5	5	4	5	5	5	4	5	5	5	5	5	5	5	5	4	3	4	5	5	4	5	5	5	4	5	5	5	5	5	5	5	5	4	26.7	19.1	19.1	37.497	356	356;403	0	By MS/MS	By MS/MS	By MS/MS	By MS/MS	By MS/MS	By MS/MS	By MS/MS	By MS/MS	By MS/MS	By MS/MS	By MS/MS	By MS/MS	By MS/MS	By MS/MS	By MS/MS	By MS/MS	By MS/MS	By MS/MS	16.9	20.8	26.7	26.7	20.8	26.7	26.7	26.7	20.8	26.7	26.7	26.7	26.7	26.7	26.7	26.7	26.7	20.8	163060000	5011400	8917100	10037000	12698000	7557100	16298000	8093900	8945400	14685000	6829900	7396500	7752800	10137000	8553000	6875900	6904800	7941300	8424300	9591700	294790	524540	590430	746910	444540	958710	476110	526200	863810	401760	435090	456050	596280	503120	404470	406160	467140	495550	7394900	8017200	6769500	7236700	7536100	8420000	7062200	7201100	7100100	6785900	6924600	6803600	7102800	6692200	7194900	7473100	8105100	7669000	3	3	5	4	3	5	4	4	4	4	4	3	4	4	4	4	3	3	68				790	132;1163;1809;1954;2038;2848;3256;3328	False;False;True;True;False;True;True;True	133;1186;1837;1984;2072;2894;3316;3388	2165;2166;2167;2168;2169;2170;2171;2172;2173;2174;2175;2176;2177;2178;2179;2180;2181;2182;2183;2184;2185;20472;20473;20474;20475;20476;20477;20478;20479;20480;20481;20482;20483;20484;20485;20486;20487;20488;20489;20490;20491;20492;20493;20494;20495;20496;20497;20498;20499;20500;20501;20502;31834;31835;31836;31837;31838;31839;31840;31841;31842;31843;31844;31845;31846;31847;31848;31849;31850;31851;31852;34283;34284;34285;34286;34287;34288;34289;34290;34291;34292;34293;34294;34295;34296;34297;34298;34299;34300;35778;35779;35780;35781;35782;35783;35784;35785;35786;35787;35788;35789;35790;35791;35792;35793;35794;35795;50059;50060;50061;50062;50063;50064;50065;50066;50067;50068;50069;50070;50071;50072;50073;50074;50075;57211;57212;57213;57214;57215;57216;57217;57218;57219;57220;57221;57222;57223;57224;57225;57226;57227;57228;58512;58513;58514;58515;58516;58517;58518;58519;58520;58521;58522;58523;58524	944;945;946;8967;8968;8969;8970;8971;8972;8973;8974;8975;8976;8977;8978;8979;8980;8981;8982;8983;8984;13911;13912;13913;13914;13915;13916;13917;13918;13919;13920;13921;13922;13923;13924;13925;13926;15007;15008;15009;15010;15011;15012;15013;15014;15015;15016;15017;15018;15019;15020;15021;15022;15023;15024;15661;15662;15663;15664;15665;15666;15667;15668;15669;15670;15671;15672;15673;15674;15675;15676;15677;15678;21820;21821;21822;21823;21824;21825;21826;21827;21828;21829;21830;21831;21832;24694;24695;24696;24697;24698;24699;24700;24701;24702;24703;24704;24705;24706;24707;24708;24709;24710;24711;25149;25150;25151	945;8979;13914;15010;15666;21822;24698;25150
Q15366;P57721	Q15366	9;3	9;3	6;1	Poly(rC)-binding protein 2	PCBP2	>sp|Q15366|PCBP2_HUMAN Poly(rC)-binding protein 2 OS=Homo sapiens GN=PCBP2 PE=1 SV=1	2	9	9	6	6	7	8	9	9	8	9	8	7	8	9	7	8	8	8	8	8	7	6	7	8	9	9	8	9	8	7	8	9	7	8	8	8	8	8	7	3	4	5	6	6	5	6	5	4	5	6	4	5	5	5	5	5	4	31.8	31.8	24.4	38.58	365	365;371	0	By MS/MS	By MS/MS	By MS/MS	By MS/MS	By MS/MS	By MS/MS	By MS/MS	By MS/MS	By MS/MS	By MS/MS	By MS/MS	By MS/MS	By MS/MS	By MS/MS	By MS/MS	By MS/MS	By MS/MS	By MS/MS	18.6	23	28.8	31.8	31.8	28.8	31.8	28.8	23	26	31.8	21.6	26	28.8	28.8	26	26	23	401620000	16274000	20198000	22758000	33843000	28315000	32217000	22146000	18649000	30241000	18559000	19655000	22365000	23184000	18899000	16659000	18552000	20649000	18457000	23625000	957290	1188100	1338700	1990800	1665600	1895100	1302700	1097000	1778900	1091700	1156200	1315600	1363800	1111700	979930	1091300	1214600	1085700	19387000	18909000	17135000	17524000	18441000	17502000	18536000	17663000	17613000	17428000	17856000	18731000	16595000	16862000	17885000	18582000	19717000	18560000	3	3	5	6	4	5	4	3	5	4	4	4	5	6	6	4	4	4	79				791	132;221;1163;1810;1953;2038;2847;3198;3329	True;True;True;True;True;True;True;True;True	133;224;1186;1838;1983;2072;2893;3258;3389	2165;2166;2167;2168;2169;2170;2171;2172;2173;2174;2175;2176;2177;2178;2179;2180;2181;2182;2183;2184;2185;3761;3762;3763;3764;3765;3766;3767;3768;3769;3770;3771;3772;3773;3774;3775;3776;3777;3778;3779;3780;3781;3782;3783;3784;3785;20472;20473;20474;20475;20476;20477;20478;20479;20480;20481;20482;20483;20484;20485;20486;20487;20488;20489;20490;20491;20492;20493;20494;20495;20496;20497;20498;20499;20500;20501;20502;31853;31854;31855;31856;31857;31858;31859;31860;31861;34265;34266;34267;34268;34269;34270;34271;34272;34273;34274;34275;34276;34277;34278;34279;34280;34281;34282;35778;35779;35780;35781;35782;35783;35784;35785;35786;35787;35788;35789;35790;35791;35792;35793;35794;35795;50041;50042;50043;50044;50045;50046;50047;50048;50049;50050;50051;50052;50053;50054;50055;50056;50057;50058;56089;56090;56091;56092;56093;56094;56095;56096;56097;56098;56099;56100;56101;56102;56103;56104;56105;56106;58525;58526;58527;58528;58529;58530;58531;58532;58533	944;945;946;1608;1609;1610;1611;1612;8967;8968;8969;8970;8971;8972;8973;8974;8975;8976;8977;8978;8979;8980;8981;8982;8983;8984;13927;13928;14989;14990;14991;14992;14993;14994;14995;14996;14997;14998;14999;15000;15001;15002;15003;15004;15005;15006;15661;15662;15663;15664;15665;15666;15667;15668;15669;15670;15671;15672;15673;15674;15675;15676;15677;15678;21816;21817;21818;21819;24222;24223;24224;24225;24226;24227;24228;24229;24230;24231;25152	945;1612;8979;13927;14997;15666;21817;24223;25152
Q15370	Q15370	6	6	6	Transcription elongation factor B polypeptide 2	TCEB2	>sp|Q15370|ELOB_HUMAN Transcription elongation factor B polypeptide 2 OS=Homo sapiens GN=TCEB2 PE=1 SV=1	1	6	6	6	5	6	6	6	6	6	6	6	6	6	6	6	6	6	6	6	6	6	5	6	6	6	6	6	6	6	6	6	6	6	6	6	6	6	6	6	5	6	6	6	6	6	6	6	6	6	6	6	6	6	6	6	6	6	51.7	51.7	51.7	13.133	118	118	0	By MS/MS	By MS/MS	By MS/MS	By MS/MS	By MS/MS	By MS/MS	By MS/MS	By MS/MS	By MS/MS	By MS/MS	By MS/MS	By matching	By MS/MS	By MS/MS	By MS/MS	By MS/MS	By MS/MS	By MS/MS	44.9	51.7	51.7	51.7	51.7	51.7	51.7	51.7	51.7	51.7	51.7	51.7	51.7	51.7	51.7	51.7	51.7	51.7	143850000	7455500	7403600	8368300	9749500	9238600	12436000	7556400	7901100	9148700	7027900	7285800	7960500	8450200	6785700	6432200	6367700	6980300	7305800	15984000	828390	822630	929810	1083300	1026500	1381800	839590	877900	1016500	780880	809540	884500	938910	753960	714690	707530	775590	811760	7123200	6871700	6273600	5757200	6408500	6604800	6378600	6432200	5950800	7051800	6983200	6831200	6595200	5843700	6607400	6876200	7104800	6584500	2	3	3	2	2	4	1	2	4	1	2	0	2	2	1	2	1	1	35				792	1116;2127;2866;3187;3858;3941	True;True;True;True;True;True	1138;2164;2912;3247;3928;4013	19635;19636;19637;19638;19639;19640;19641;19642;19643;19644;19645;19646;19647;19648;19649;19650;19651;19652;37366;37367;37368;37369;37370;37371;37372;37373;37374;37375;37376;37377;37378;37379;37380;37381;37382;37383;37384;37385;37386;50359;50360;50361;50362;50363;50364;50365;50366;50367;50368;50369;50370;50371;50372;50373;50374;50375;50376;55885;55886;55887;55888;55889;55890;55891;55892;55893;55894;55895;55896;55897;55898;55899;55900;55901;55902;67504;67505;67506;67507;67508;67509;67510;67511;67512;67513;67514;67515;67516;67517;67518;67519;67520;67521;68998;68999;69000;69001;69002;69003;69004;69005;69006;69007;69008;69009;69010;69011;69012;69013;69014	8617;16402;16403;16404;16405;16406;16407;16408;21959;21960;21961;21962;21963;21964;21965;21966;21967;21968;21969;21970;24145;24146;24147;24148;24149;24150;24151;24152;24153;24154;24155;28948;28949;29635;29636	8617;16403;21962;24151;28948;29635
Q15393	Q15393	9	9	9	Splicing factor 3B subunit 3	SF3B3	>sp|Q15393|SF3B3_HUMAN Splicing factor 3B subunit 3 OS=Homo sapiens GN=SF3B3 PE=1 SV=4	1	9	9	9	7	7	9	9	9	9	8	7	9	8	8	8	9	7	8	8	8	8	7	7	9	9	9	9	8	7	9	8	8	8	9	7	8	8	8	8	7	7	9	9	9	9	8	7	9	8	8	8	9	7	8	8	8	8	7.8	7.8	7.8	135.58	1217	1217	0	By MS/MS	By MS/MS	By MS/MS	By MS/MS	By MS/MS	By MS/MS	By MS/MS	By MS/MS	By MS/MS	By MS/MS	By MS/MS	By MS/MS	By MS/MS	By MS/MS	By matching	By MS/MS	By matching	By MS/MS	6	5.8	7.8	7.8	7.8	7.8	7	6.4	7.8	7	6.7	6.7	7.8	5.8	7	7	7	6.9	97317000	3827000	4681300	5990200	7611000	6484500	8725200	5717000	5248600	7724200	4681500	4591700	5298100	5079400	4411700	4317300	4217800	4385900	4325100	1871500	73596	90026	115200	146360	124700	167790	109940	100930	148540	90029	88302	101890	97680	84840	83025	81112	84343	83175	4915800	4517000	4101900	4327200	4239800	4244800	4676500	4627400	4190800	4397200	4309700	4799900	3917100	3969900	4130400	4293900	4408500	4784900	4	1	4	5	3	5	3	2	5	1	1	1	2	2	0	3	0	2	44				793	475;672;804;1264;1976;2132;2138;2757;3973	True;True;True;True;True;True;True;True;True	484;685;821;1287;2006;2169;2175;2803;4045	8428;8429;8430;8431;8432;8433;8434;8435;8436;8437;8438;8439;8440;8441;8442;8443;8444;8445;11767;11768;11769;11770;11771;11772;11773;11774;11775;11776;11777;11778;11779;11780;11781;11782;11783;14142;14143;14144;14145;14146;14147;14148;14149;14150;14151;14152;14153;14154;14155;14156;14157;14158;14159;22213;22214;22215;22216;22217;22218;22219;22220;22221;22222;22223;22224;22225;22226;22227;22228;22229;34674;34675;34676;34677;34678;34679;34680;34681;34682;34683;34684;34685;34686;34687;34688;34689;34690;34691;37452;37453;37454;37455;37456;37457;37458;37459;37460;37461;37546;37547;37548;37549;37550;37551;37552;37553;37554;37555;37556;37557;37558;37559;37560;37561;37562;37563;37564;37565;48556;48557;48558;48559;48560;48561;48562;48563;48564;48565;48566;48567;48568;48569;48570;48571;48572;69636;69637;69638;69639;69640;69641;69642;69643;69644;69645;69646;69647;69648	3803;5255;6355;6356;6357;6358;6359;6360;9659;9660;9661;9662;9663;9664;9665;9666;9667;9668;15184;16444;16445;16446;16447;16448;16449;16450;16451;16452;16453;16501;16502;21162;21163;21164;21165;21166;21167;21168;21169;21170;21171;21172;29876;29877;29878	3803;5255;6358;9666;15184;16447;16501;21164;29877
Q15397	Q15397	2	2	2	Pumilio domain-containing protein KIAA0020	KIAA0020	>sp|Q15397|K0020_HUMAN Pumilio domain-containing protein KIAA0020 OS=Homo sapiens GN=KIAA0020 PE=1 SV=3	1	2	2	2	1	1	1	1	2	1	1	2	1	1	1	1	2	1	2	1	1	2	1	1	1	1	2	1	1	2	1	1	1	1	2	1	2	1	1	2	1	1	1	1	2	1	1	2	1	1	1	1	2	1	2	1	1	2	3.1	3.1	3.1	73.584	648	648	0	By matching	By MS/MS	By MS/MS	By matching	By MS/MS	By matching	By matching	By matching	By MS/MS	By matching	By matching	By matching	By MS/MS	By matching	By matching	By matching	By matching	By matching	1.2	1.2	1.2	1.2	3.1	1.2	1.2	3.1	1.2	1.2	1.2	1.2	3.1	1.2	3.1	1.2	1.2	3.1	10398000	328500	409720	343360	484950	1275100	469980	414610	1077500	465850	296730	284740	307580	1221900	296590	822200	353270	261760	1283500	305820	9661.7	12051	10099	14263	37503	13823	12195	31692	13701	8727.3	8374.7	9046.4	35938	8723.2	24182	10390	7698.7	37750	0	0	0	0	840430	0	0	912890	0	0	0	0	958590	0	887590	0	0	1158400	0	1	1	0	1	0	0	0	1	0	0	0	1	0	0	0	0	0	5				794	975;4148	True;True	994;4225	17193;17194;17195;17196;17197;17198;17199;17200;17201;17202;17203;17204;17205;17206;17207;17208;17209;17210;72778;72779;72780;72781;72782	7582;7583;7584;31192;31193	7584;31192
Q15427	Q15427	3	3	3	Splicing factor 3B subunit 4	SF3B4	>sp|Q15427|SF3B4_HUMAN Splicing factor 3B subunit 4 OS=Homo sapiens GN=SF3B4 PE=1 SV=1	1	3	3	3	0	0	2	2	2	2	3	2	2	1	1	2	2	1	2	0	1	1	0	0	2	2	2	2	3	2	2	1	1	2	2	1	2	0	1	1	0	0	2	2	2	2	3	2	2	1	1	2	2	1	2	0	1	1	10.8	10.8	10.8	44.385	424	424	0	By matching	By matching	By MS/MS	By MS/MS	By MS/MS	By matching	By MS/MS	By matching	By matching	By matching	By matching	By matching	By matching	By matching	By matching	By matching	By matching	By matching	0	0	9	9	9	9	10.8	9	9	3.3	3.3	9	9	3.3	9	0	3.3	3.3	18075000	0	0	2123900	2207700	1900200	1550400	1708100	1534700	1357300	628830	615430	1116400	1034100	557540	676690	0	498800	564750	1129700	0	0	132740	137980	118760	96901	106760	95920	84830	39302	38464	69776	64633	34846	42293	0	31175	35297	0	0	1583100	1419700	1415000	892630	1149900	1311500	860350	0	0	886390	854720	0	737200	0	0	0	0	0	1	1	1	0	0	0	0	0	0	0	0	0	0	0	0	0	3				795	22;3086;4443	True;True;True	22;3142;4528	337;54142;54143;54144;54145;54146;54147;54148;54149;54150;54151;54152;54153;54154;54155;54156;78013;78014;78015;78016;78017;78018;78019;78020;78021;78022	162;23473;33612;33613	162;23473;33613
Q15459	Q15459	4	4	4	Splicing factor 3A subunit 1	SF3A1	>sp|Q15459|SF3A1_HUMAN Splicing factor 3A subunit 1 OS=Homo sapiens GN=SF3A1 PE=1 SV=1	1	4	4	4	4	4	4	4	4	4	3	4	4	4	4	4	4	4	4	4	4	4	4	4	4	4	4	4	3	4	4	4	4	4	4	4	4	4	4	4	4	4	4	4	4	4	3	4	4	4	4	4	4	4	4	4	4	4	5.4	5.4	5.4	88.885	793	793	0	By MS/MS	By MS/MS	By MS/MS	By matching	By matching	By MS/MS	By matching	By MS/MS	By MS/MS	By matching	By MS/MS	By matching	By matching	By matching	By matching	By matching	By matching	By MS/MS	5.4	5.4	5.4	5.4	5.4	5.4	3.9	5.4	5.4	5.4	5.4	5.4	5.4	5.4	5.4	5.4	5.4	5.4	43793000	1663000	2318700	2581400	3298600	2981000	4059700	1620500	2224500	3264800	2085800	2053100	2604300	2715800	2253300	1949300	1950400	2035600	2133200	1068100	40560	56553	62962	80454	72707	99017	39524	54256	79629	50873	50075	63519	66240	54958	47544	47571	49648	52030	1816700	2019800	1878600	1947700	2052600	2095600	2038000	1795300	1858700	2023500	1940700	2273400	2037400	1877800	2033600	2042100	2045900	1831300	2	1	1	0	0	2	0	1	1	0	1	0	0	0	0	0	0	1	10				796	362;1895;2744;4386	True;True;True;True	369;1924;2788;4471	6300;6301;6302;6303;6304;6305;6306;6307;6308;6309;6310;6311;6312;6313;6314;6315;6316;6317;33284;33285;33286;33287;33288;33289;33290;33291;33292;33293;33294;33295;33296;33297;33298;33299;33300;48244;48245;48246;48247;48248;48249;48250;48251;48252;48253;48254;48255;48256;48257;48258;48259;48260;48261;76975;76976;76977;76978;76979;76980;76981;76982;76983;76984;76985;76986;76987;76988;76989;76990;76991;76992	2794;2795;14529;14530;14531;20999;21000;33211;33212;33213	2794;14529;20999;33213
Q15629	Q15629	1	1	1	Translocating chain-associated membrane protein 1	TRAM1	>sp|Q15629|TRAM1_HUMAN Translocating chain-associated membrane protein 1 OS=Homo sapiens GN=TRAM1 PE=1 SV=3	1	1	1	1	1	1	1	1	0	0	1	0	1	0	1	1	1	1	1	1	0	1	1	1	1	1	0	0	1	0	1	0	1	1	1	1	1	1	0	1	1	1	1	1	0	0	1	0	1	0	1	1	1	1	1	1	0	1	2.9	2.9	2.9	43.071	374	374	0.0022573	By MS/MS	By MS/MS	By matching	By MS/MS	By matching	By matching	By matching	By matching	By MS/MS	By matching	By MS/MS	By MS/MS	By MS/MS	By MS/MS	By MS/MS	By MS/MS	By matching	By MS/MS	2.9	2.9	2.9	2.9	0	0	2.9	0	2.9	0	2.9	2.9	2.9	2.9	2.9	2.9	0	2.9	11453000	769610	851190	912410	891380	0	0	690710	0	1942700	0	848470	1035000	841150	726960	510960	591390	0	840870	1041200	69965	77381	82946	81034	0	0	62791	0	176610	0	77133	94088	76468	66087	46451	53763	0	76442	0	0	0	0	0	0	0	0	0	0	0	0	0	0	0	0	0	763250	1	1	0	1	0	0	0	0	1	0	1	1	1	1	1	1	0	1	11				797	960	TRUE	979	16927;16928;16929;16930;16931;16932;16933;16934;16935;16936;16937;16938;16939	7446;7447;7448;7449;7450;7451;7452;7453;7454;7455;7456	7449
Q15645	Q15645	5	5	5	Pachytene checkpoint protein 2 homolog	TRIP13	>sp|Q15645|PCH2_HUMAN Pachytene checkpoint protein 2 homolog OS=Homo sapiens GN=TRIP13 PE=1 SV=2	1	5	5	5	3	4	2	2	2	4	2	2	3	2	2	2	3	3	3	4	2	4	3	4	2	2	2	4	2	2	3	2	2	2	3	3	3	4	2	4	3	4	2	2	2	4	2	2	3	2	2	2	3	3	3	4	2	4	13	13	13	48.55	432	432	0	By MS/MS	By MS/MS	By MS/MS	By MS/MS	By MS/MS	By MS/MS	By MS/MS	By MS/MS	By MS/MS	By matching	By MS/MS	By MS/MS	By MS/MS	By MS/MS	By matching	By MS/MS	By MS/MS	By MS/MS	6.9	10	5.1	5.1	5.1	11.1	5.1	5.1	8.1	5.1	5.1	5.1	8.1	8.1	8.1	10	5.1	10	49476000	2271400	2577800	2506000	3312700	3058300	4614000	2309300	2667100	4021400	2094700	2157200	2517800	3203200	2671300	2184600	2343500	2328200	2637800	2061500	94641	107410	104410	138030	127430	192250	96222	111130	167560	87281	89882	104910	133470	111300	91026	97645	97009	109910	2525000	2199300	2048600	2178900	2241100	2202800	2266700	2306700	1993500	2245900	2228400	2398300	2180200	1989000	2089000	2438100	2482100	2363100	1	2	1	2	1	3	1	1	2	0	1	1	2	1	0	1	1	2	23				798	183;1848;3131;4494;4499	True;True;True;True;True	185;1876;3190;4580;4585	3050;3051;3052;3053;3054;3055;3056;3057;3058;3059;3060;3061;3062;3063;3064;3065;3066;3067;32474;32475;32476;32477;54892;78978;78979;78980;78981;78982;78983;78984;78985;78986;78987;78988;78989;78990;78991;78992;78993;78994;78995;79062;79063;79064;79065;79066;79067;79068;79069	1341;14229;14230;14231;14232;23768;34109;34110;34111;34112;34113;34114;34115;34116;34117;34118;34119;34120;34121;34145;34146;34147;34148	1341;14229;23768;34119;34146
Q15691	Q15691	4	4	4	Microtubule-associated protein RP/EB family member 1	MAPRE1	>sp|Q15691|MARE1_HUMAN Microtubule-associated protein RP/EB family member 1 OS=Homo sapiens GN=MAPRE1 PE=1 SV=3	1	4	4	4	4	4	4	4	4	4	4	4	4	4	4	4	4	4	3	4	4	4	4	4	4	4	4	4	4	4	4	4	4	4	4	4	3	4	4	4	4	4	4	4	4	4	4	4	4	4	4	4	4	4	3	4	4	4	16	16	16	29.999	268	268	0	By matching	By matching	By matching	By MS/MS	By MS/MS	By MS/MS	By matching	By MS/MS	By MS/MS	By matching	By MS/MS	By MS/MS	By MS/MS	By matching	By MS/MS	By MS/MS	By matching	By matching	16	16	16	16	16	16	16	16	16	16	16	16	16	16	9.3	16	16	16	66618000	2983600	3200000	3787900	4638000	4691400	6069700	3461700	3766400	5036200	3462200	3421000	3736800	3638200	3105300	2370500	2878300	2964800	3406400	4441200	198910	213330	252530	309200	312760	404650	230780	251090	335750	230810	228070	249120	242550	207020	158030	191890	197660	227090	2923300	2892400	2745100	2782100	3203500	3197100	3036700	3070100	2956500	3386400	3148300	3211600	2855100	2717400	3046300	3051200	3001300	3038800	0	0	0	2	1	1	0	2	3	0	1	2	1	0	2	1	0	0	16				799	1999;2221;2375;2780	True;True;True;True	2030;2260;2416;2826	35092;35093;35094;35095;35096;35097;35098;35099;35100;35101;35102;35103;35104;35105;35106;35107;35108;35109;38975;38976;38977;38978;38979;38980;38981;38982;38983;38984;38985;38986;38987;38988;38989;38990;38991;41648;41649;41650;41651;41652;41653;41654;41655;41656;41657;41658;41659;41660;41661;41662;41663;41664;41665;48943;48944;48945;48946;48947;48948;48949;48950;48951;48952;48953;48954;48955;48956;48957;48958;48959;48960	15381;15382;15383;15384;15385;17065;17066;17067;18106;18107;18108;18109;18110;18111;21322;21323	15381;17065;18107;21322
Q15717	Q15717	3	3	3	ELAV-like protein 1	ELAVL1	>sp|Q15717|ELAV1_HUMAN ELAV-like protein 1 OS=Homo sapiens GN=ELAVL1 PE=1 SV=2	1	3	3	3	2	3	2	2	3	2	3	3	3	3	3	2	3	3	3	2	3	3	2	3	2	2	3	2	3	3	3	3	3	2	3	3	3	2	3	3	2	3	2	2	3	2	3	3	3	3	3	2	3	3	3	2	3	3	8.9	8.9	8.9	36.091	326	326	0	By MS/MS	By MS/MS	By MS/MS	By MS/MS	By MS/MS	By MS/MS	By MS/MS	By MS/MS	By MS/MS	By MS/MS	By MS/MS	By MS/MS	By MS/MS	By MS/MS	By MS/MS	By MS/MS	By MS/MS	By MS/MS	5.5	8.9	5.5	5.5	8.9	5.5	8.9	8.9	8.9	8.9	8.9	5.5	8.9	8.9	8.9	5.5	8.9	8.9	48011000	1234000	3108100	2898000	1566700	1632200	1807500	2833000	3225300	4083600	2640900	3038400	2868200	3233700	3074900	2654000	2318100	2788300	3005800	3000700	77123	194250	181130	97916	102010	112970	177060	201580	255230	165060	189900	179270	202110	192180	165870	144880	174270	187860	0	2683600	2270400	0	1942200	0	2418200	2490500	2207100	2472900	2768700	2597200	2485200	2560500	2711200	2647800	2776100	2680000	1	1	2	2	1	2	1	2	1	1	1	2	2	2	2	1	2	2	28				800	1261;2003;4321	True;True;True	1284;2034;4402	22165;22166;22167;22168;22169;22170;22171;22172;22173;22174;22175;22176;35162;35163;35164;35165;35166;35167;35168;35169;35170;35171;35172;35173;35174;35175;35176;35177;35178;35179;75736;75737;75738;75739;75740;75741;75742;75743;75744;75745;75746;75747;75748;75749;75750;75751;75752;75753	9650;9651;15405;15406;15407;15408;15409;15410;15411;15412;32624;32625;32626;32627;32628;32629;32630;32631;32632;32633;32634;32635;32636;32637;32638;32639;32640;32641	9651;15405;32629
Q15738	Q15738	2	2	2	Sterol-4-alpha-carboxylate 3-dehydrogenase, decarboxylating	NSDHL	>sp|Q15738|NSDHL_HUMAN Sterol-4-alpha-carboxylate 3-dehydrogenase, decarboxylating OS=Homo sapiens GN=NSDHL PE=1 SV=2	1	2	2	2	1	2	1	1	2	2	1	2	2	1	1	2	2	2	2	2	2	1	1	2	1	1	2	2	1	2	2	1	1	2	2	2	2	2	2	1	1	2	1	1	2	2	1	2	2	1	1	2	2	2	2	2	2	1	6.2	6.2	6.2	41.9	373	373	0	By MS/MS	By matching	By matching	By matching	By MS/MS	By MS/MS	By matching	By MS/MS	By matching	By matching	By MS/MS	By MS/MS	By MS/MS	By MS/MS	By matching	By matching	By matching	By MS/MS	2.7	6.2	2.7	2.7	6.2	6.2	2.7	6.2	6.2	2.7	2.7	6.2	6.2	6.2	6.2	6.2	6.2	2.7	9613100	0	569560	425660	671420	695890	1185300	430210	655750	952790	372950	0	566220	657840	289870	494300	464250	762880	418160	384520	0	22782	17027	26857	27836	47414	17209	26230	38112	14918	0	22649	26314	11595	19772	18570	30515	16726	0	579250	0	0	466300	586860	0	528240	647050	0	0	427420	569690	0	491640	467100	779360	0	1	0	0	0	1	1	0	1	0	0	1	1	2	2	0	0	0	1	11				801	467;732	True;True	476;747	8284;8285;8286;8287;8288;8289;8290;8291;8292;8293;8294;8295;8296;8297;8298;8299;8300;8301;12913;12914;12915;12916;12917;12918;12919;12920;12921;12922;12923	3727;3728;3729;3730;3731;3732;3733;3734;3735;5718;5719	3732;5718
Q15758	Q15758	2	2	2	Neutral amino acid transporter B(0)	SLC1A5	>sp|Q15758|AAAT_HUMAN Neutral amino acid transporter B(0) OS=Homo sapiens GN=SLC1A5 PE=1 SV=2	1	2	2	2	2	2	2	2	2	2	1	1	1	1	1	1	1	1	1	2	2	2	2	2	2	2	2	2	1	1	1	1	1	1	1	1	1	2	2	2	2	2	2	2	2	2	1	1	1	1	1	1	1	1	1	2	2	2	4.1	4.1	4.1	56.598	541	541	0	By MS/MS	By MS/MS	By matching	By matching	By MS/MS	By MS/MS	By matching	By MS/MS	By matching	By MS/MS	By matching	By matching	By matching	By MS/MS	By matching	By matching	By matching	By matching	4.1	4.1	4.1	4.1	4.1	4.1	2.2	2.2	2.2	2.2	2.2	2.2	2.2	2.2	2.2	4.1	4.1	4.1	22099000	1641400	1688200	1901600	3333700	2590900	3274600	558730	421720	614600	560760	457210	412390	403820	347710	427450	1053500	1017800	1392800	1381200	102590	105510	118850	208350	161930	204660	34921	26357	38413	35047	28575	25774	25239	21732	26716	65841	63612	87049	1664300	1598600	1393500	1755000	1533800	1611600	0	0	0	0	0	0	0	0	0	1303400	1161300	1241000	1	1	0	0	1	1	0	1	0	1	0	0	0	1	0	0	0	0	7				802	1562;3637	True;True	1586;3705	27296;27297;27298;27299;27300;27301;27302;27303;27304;27305;27306;27307;27308;27309;27310;27311;27312;27313;27314;27315;27316;27317;27318;27319;63795;63796;63797;63798;63799;63800;63801;63802;63803	11778;11779;11780;11781;11782;11783;27225	11780;27225
Q15942	Q15942	3	3	3	Zyxin	ZYX	>sp|Q15942|ZYX_HUMAN Zyxin OS=Homo sapiens GN=ZYX PE=1 SV=1	1	3	3	3	3	3	3	3	3	3	3	3	3	3	3	2	3	3	3	3	3	3	3	3	3	3	3	3	3	3	3	3	3	2	3	3	3	3	3	3	3	3	3	3	3	3	3	3	3	3	3	2	3	3	3	3	3	3	7.3	7.3	7.3	61.277	572	572	0	By MS/MS	By matching	By matching	By matching	By MS/MS	By MS/MS	By MS/MS	By matching	By MS/MS	By matching	By matching	By matching	By matching	By matching	By matching	By matching	By matching	By matching	7.3	7.3	7.3	7.3	7.3	7.3	7.3	7.3	7.3	7.3	7.3	5.4	7.3	7.3	7.3	7.3	7.3	7.3	15767000	754450	942000	874060	1301200	1003200	1548000	859810	642640	1140000	684430	733530	663750	875490	711350	814280	714670	678600	825850	656980	31436	39250	36419	54218	41800	64501	35825	26777	47501	28518	30564	27656	36479	29640	33928	29778	28275	34411	756180	817760	604400	724830	683280	793450	694580	528220	674860	663640	648440	777190	756020	619760	864470	786350	701700	745810	1	0	0	0	1	2	1	0	1	0	0	0	0	0	0	0	0	0	6				803	1578;3298;4350	True;True;True	1602;3358;4435	27566;27567;27568;27569;27570;27571;27572;27573;27574;27575;27576;27577;27578;27579;27580;27581;27582;27583;57903;57904;57905;57906;57907;57908;57909;57910;57911;57912;57913;57914;57915;57916;57917;57918;57919;76267;76268;76269;76270;76271;76272;76273;76274;76275;76276;76277;76278;76279;76280;76281;76282;76283;76284	11911;11912;11913;24936;32852;32853	11912;24936;32853
Q16181;Q6ZU15	Q16181;Q6ZU15	2;1	2;1	2;1	Septin-7;Septin-14	SEPT7;SEPT14	>sp|Q16181|SEPT7_HUMAN Septin-7 OS=Homo sapiens GN=SEPT7 PE=1 SV=2;>sp|Q6ZU15|SEP14_HUMAN Septin-14 OS=Homo sapiens GN=SEPT14 PE=1 SV=2	2	2	2	2	2	2	2	2	2	2	2	2	2	2	2	2	2	2	2	2	2	2	2	2	2	2	2	2	2	2	2	2	2	2	2	2	2	2	2	2	2	2	2	2	2	2	2	2	2	2	2	2	2	2	2	2	2	2	4.3	4.3	4.3	50.679	437	437;432	0	By matching	By matching	By matching	By MS/MS	By MS/MS	By MS/MS	By matching	By MS/MS	By matching	By matching	By matching	By matching	By matching	By MS/MS	By matching	By matching	By matching	By matching	4.3	4.3	4.3	4.3	4.3	4.3	4.3	4.3	4.3	4.3	4.3	4.3	4.3	4.3	4.3	4.3	4.3	4.3	16484000	861990	798490	922780	1170400	970860	1325300	848880	987060	1321800	736130	785770	1003100	978500	844350	704650	625090	730020	869200	716710	37478	34717	40121	50889	42211	57621	36908	42916	57469	32006	34164	43612	42543	36711	30637	27178	31740	37791	897970	734060	686800	659690	639990	723380	763900	751630	792020	741700	775090	944470	720210	730380	719680	719220	711920	776140	0	0	0	1	1	2	0	1	0	0	0	0	0	1	0	0	0	0	6				804	1236;4345	True;True	1259;4430	21753;21754;21755;21756;21757;21758;21759;21760;21761;21762;21763;21764;21765;21766;21767;21768;21769;21770;76184;76185;76186;76187;76188;76189;76190;76191;76192;76193;76194;76195;76196;76197;76198;76199;76200;76201	9480;32836;32837;32838;32839;32840	9480;32836
Q16531	Q16531	8	8	8	DNA damage-binding protein 1	DDB1	>sp|Q16531|DDB1_HUMAN DNA damage-binding protein 1 OS=Homo sapiens GN=DDB1 PE=1 SV=1	1	8	8	8	7	6	8	7	7	7	8	7	7	7	7	7	7	7	7	6	7	7	7	6	8	7	7	7	8	7	7	7	7	7	7	7	7	6	7	7	7	6	8	7	7	7	8	7	7	7	7	7	7	7	7	6	7	7	6.5	6.5	6.5	126.97	1140	1140	0	By MS/MS	By MS/MS	By MS/MS	By MS/MS	By MS/MS	By MS/MS	By MS/MS	By MS/MS	By MS/MS	By matching	By MS/MS	By MS/MS	By MS/MS	By MS/MS	By MS/MS	By MS/MS	By matching	By MS/MS	5.7	4.8	6.5	5.7	5.7	5.6	6.5	5.7	5.6	5.6	5.7	5.6	5.6	5.7	5.6	4.8	5.7	5.7	82657000	3552400	3633400	5177900	6991600	5451100	7261300	4496500	4978500	3950600	3724400	4132000	4515500	4808100	3959400	3793300	3721100	3988600	4521600	1502900	64588	66062	94144	127120	99111	132020	81754	90518	71829	67717	75128	82099	87419	71989	68968	67657	72519	82210	3969300	3892300	3558100	3868500	3661900	3703900	3544100	4037700	3479800	3640400	3752800	3816500	3652800	3318600	3706700	4237900	4047500	3956100	1	1	4	1	4	4	1	1	1	0	1	2	2	1	2	1	0	2	29				805	854;1070;2144;2368;2804;4474;4606;4614	True;True;True;True;True;True;True;True	871;1091;2181;2409;2850;4560;4694;4702	14968;14969;14970;14971;14972;14973;14974;14975;14976;14977;14978;14979;14980;14981;14982;14983;14984;14985;18865;18866;18867;18868;18869;18870;18871;18872;18873;18874;18875;18876;18877;18878;18879;18880;18881;18882;37640;37641;37642;37643;37644;37645;37646;37647;37648;37649;37650;41522;41523;41524;41525;41526;41527;41528;41529;41530;41531;41532;41533;41534;41535;41536;41537;41538;41539;41540;41541;41542;41543;49315;49316;49317;49318;49319;49320;49321;49322;49323;49324;49325;49326;49327;49328;49329;49330;49331;49332;78586;78587;78588;78589;78590;78591;78592;78593;78594;78595;78596;78597;78598;78599;78600;78601;78602;78603;80883;80884;80885;80886;80887;80888;80889;80890;80891;80892;80893;80894;80895;80896;80897;80898;80899;80900;81012;81013;81014;81015;81016;81017;81018;81019	6680;6681;6682;6683;6684;8322;8323;8324;16542;18068;18069;18070;21460;33914;35007;35008;35009;35010;35011;35012;35013;35014;35015;35016;35017;35018;35019;35020;35083	6681;8322;16542;18068;21460;33914;35018;35083
Q16543	Q16543	4	4	4	Hsp90 co-chaperone Cdc37;Hsp90 co-chaperone Cdc37, N-terminally processed	CDC37	>sp|Q16543|CDC37_HUMAN Hsp90 co-chaperone Cdc37 OS=Homo sapiens GN=CDC37 PE=1 SV=1	1	4	4	4	3	4	4	3	3	3	2	3	4	3	2	3	3	4	4	3	3	3	3	4	4	3	3	3	2	3	4	3	2	3	3	4	4	3	3	3	3	4	4	3	3	3	2	3	4	3	2	3	3	4	4	3	3	3	13.2	13.2	13.2	44.468	378	378	0	By MS/MS	By MS/MS	By MS/MS	By MS/MS	By MS/MS	By matching	By matching	By matching	By matching	By MS/MS	By MS/MS	By MS/MS	By MS/MS	By MS/MS	By MS/MS	By MS/MS	By MS/MS	By MS/MS	7.7	13.2	13.2	7.7	7.7	7.7	5.3	10.8	13.2	7.7	5.3	7.7	7.7	13.2	13.2	7.7	7.7	7.7	63398000	3320900	3576800	3945800	4494900	4249600	5480200	1945400	2994900	5350400	2972200	2168000	3475500	3289800	3939100	2831000	3115200	3107700	3140500	4528400	237210	255480	281840	321060	303540	391440	138960	213920	382170	212300	154850	248250	234990	281360	202210	222510	221980	224320	3401400	3122300	2653900	2795600	2850200	2928100	2505500	2764400	2697100	2799800	2843100	3031100	2586800	2522400	2835800	3409900	3171800	2866200	3	1	2	1	2	0	0	0	0	2	1	1	2	2	1	3	1	2	24				806	793;1019;2454;2663	True;True;True;True	810;1039;2495;2705	13940;13941;13942;13943;13944;13945;13946;13947;13948;13949;13950;13951;13952;13953;13954;13955;13956;13957;18000;18001;18002;18003;18004;18005;18006;18007;18008;18009;18010;18011;18012;18013;18014;43018;43019;43020;43021;43022;43023;46824;46825;46826;46827;46828;46829;46830;46831;46832;46833;46834;46835;46836;46837;46838;46839;46840;46841	6263;6264;7936;7937;7938;7939;7940;7941;7942;7943;7944;7945;7946;18673;20450;20451;20452;20453;20454;20455;20456;20457;20458;20459	6264;7936;18673;20450
Q16576	Q16576	6	6	2	Histone-binding protein RBBP7	RBBP7	>sp|Q16576|RBBP7_HUMAN Histone-binding protein RBBP7 OS=Homo sapiens GN=RBBP7 PE=1 SV=1	1	6	6	2	5	4	5	5	5	5	5	5	6	5	5	5	5	5	5	5	5	5	5	4	5	5	5	5	5	5	6	5	5	5	5	5	5	5	5	5	2	2	2	2	2	2	2	2	2	2	2	2	2	2	2	2	2	2	15.1	15.1	6.1	47.82	425	425	0	By MS/MS	By MS/MS	By MS/MS	By MS/MS	By MS/MS	By MS/MS	By MS/MS	By MS/MS	By MS/MS	By MS/MS	By MS/MS	By MS/MS	By MS/MS	By matching	By matching	By MS/MS	By MS/MS	By MS/MS	13.2	11.1	13.2	13.2	13.2	13.2	13.2	13.2	15.1	13.2	13.2	13.2	13.2	13.2	13.2	13.2	13.2	13.2	84594000	2790800	3462000	4484300	5891100	5013800	6640200	4154600	5156200	6032200	4080800	4353500	4918600	5854600	4109300	3180700	4290100	4586000	5595000	5287100	174430	216380	280270	368200	313360	415010	259660	322270	377010	255050	272090	307410	365910	256830	198800	268130	286620	349690	3637300	4484300	3421500	3431400	3203900	3508400	3827400	4438000	3586500	4132100	4296200	4301400	3766400	3577400	3452300	3920600	4475600	3968200	1	1	2	3	5	3	2	1	3	1	1	3	1	0	0	1	1	3	32				807	1068;1751;2037;2633;3909;3955	True;True;True;True;True;True	1089;1776;2071;2675;3981;4027	18832;18833;18834;18835;18836;18837;18838;18839;18840;18841;18842;18843;18844;18845;18846;18847;18848;18849;30719;30720;30721;30722;30723;30724;30725;30726;30727;30728;30729;30730;30731;30732;30733;30734;30735;30736;30737;30738;30739;30740;30741;35761;35762;35763;35764;35765;35766;35767;35768;35769;35770;35771;35772;35773;35774;35775;35776;35777;46388;68461;68462;68463;68464;68465;68466;68467;68468;68469;68470;68471;68472;68473;68474;68475;68476;68477;68478;69280;69281;69282;69283;69284;69285;69286;69287;69288;69289;69290;69291;69292;69293;69294;69295;69296;69297	8308;8309;8310;8311;8312;8313;8314;8315;8316;8317;13357;13358;13359;13360;15648;15649;15650;15651;15652;15653;15654;15655;15656;15657;15658;15659;15660;20268;29406;29407;29713;29714	8312;13358;15650;20268;29407;29713
Q16629	Q16629	3	3	3	Serine/arginine-rich splicing factor 7	SRSF7	>sp|Q16629|SRSF7_HUMAN Serine/arginine-rich splicing factor 7 OS=Homo sapiens GN=SRSF7 PE=1 SV=1	1	3	3	3	2	3	3	3	3	3	3	3	3	3	3	3	3	3	3	3	3	3	2	3	3	3	3	3	3	3	3	3	3	3	3	3	3	3	3	3	2	3	3	3	3	3	3	3	3	3	3	3	3	3	3	3	3	3	12.6	12.6	12.6	27.366	238	238	0	By MS/MS	By MS/MS	By MS/MS	By MS/MS	By MS/MS	By MS/MS	By MS/MS	By MS/MS	By MS/MS	By MS/MS	By MS/MS	By MS/MS	By MS/MS	By MS/MS	By MS/MS	By MS/MS	By MS/MS	By MS/MS	8.8	12.6	12.6	12.6	12.6	12.6	12.6	12.6	12.6	12.6	12.6	12.6	12.6	12.6	12.6	12.6	12.6	12.6	76895000	2884000	4003400	4406900	5613900	5059800	6639100	3934300	3789500	6529600	3578700	3859800	4641500	4065300	3491400	3408400	3411100	3640000	3938300	7689500	288400	400340	440690	561390	505980	663910	393430	378950	652960	357870	385980	464150	406530	349140	340840	341110	364000	393830	3876800	3581000	3314800	3339200	3400500	3482700	3437200	3128300	3566600	3432100	3489600	3930500	3142500	3011800	3595500	3596500	3687400	3629200	1	1	1	2	2	2	2	2	3	2	2	2	1	2	2	1	2	2	32				808	150;4119;4533	True;True;True	152;4195;4619	2513;2514;2515;2516;2517;2518;2519;2520;2521;2522;2523;2524;2525;2526;2527;2528;2529;2530;72253;72254;72255;72256;72257;72258;72259;72260;72261;72262;72263;72264;72265;72266;72267;72268;72269;79596;79597;79598;79599;79600;79601;79602;79603;79604;79605;79606;79607;79608;79609;79610;79611;79612;79613	1086;1087;1088;1089;30981;30982;30983;30984;30985;30986;30987;30988;30989;30990;30991;34355;34356;34357;34358;34359;34360;34361;34362;34363;34364;34365;34366;34367;34368;34369;34370;34371	1086;30990;34363
Q16658	Q16658	13	13	13	Fascin	FSCN1	>sp|Q16658|FSCN1_HUMAN Fascin OS=Homo sapiens GN=FSCN1 PE=1 SV=3	1	13	13	13	13	11	13	13	13	13	13	13	12	12	13	13	13	12	12	11	12	11	13	11	13	13	13	13	13	13	12	12	13	13	13	12	12	11	12	11	13	11	13	13	13	13	13	13	12	12	13	13	13	12	12	11	12	11	26.8	26.8	26.8	54.529	493	493	0	By MS/MS	By MS/MS	By MS/MS	By MS/MS	By MS/MS	By MS/MS	By MS/MS	By MS/MS	By MS/MS	By MS/MS	By MS/MS	By MS/MS	By MS/MS	By MS/MS	By MS/MS	By MS/MS	By MS/MS	By MS/MS	26.8	23.3	26.8	26.8	26.8	26.8	26.8	26.8	26.2	26.6	26.8	26.8	26.8	23.3	23.3	23.1	23.3	23.3	403580000	15474000	16785000	37109000	35119000	30676000	35241000	22483000	22161000	26177000	18767000	20297000	20080000	19895000	18015000	15897000	15589000	16443000	17375000	14414000	552640	599450	1325300	1254200	1095600	1258600	802980	791450	934880	670250	724890	717150	710530	643390	567740	556740	587260	620540	17544000	18180000	17889000	18450000	18222000	17694000	18940000	17724000	16344000	18967000	19497000	19119000	16536000	16181000	17621000	19047000	18769000	18495000	4	2	4	8	7	6	3	4	7	4	3	5	2	3	2	3	2	3	72				809	575;1290;2239;2492;2706;4172;4340;4446;4582;4607;4620;4648;4667	True;True;True;True;True;True;True;True;True;True;True;True;True	586;1313;2278;2533;2750;4249;4424;4531;4670;4695;4708;4736;4755	10168;10169;10170;10171;10172;10173;10174;10175;10176;10177;10178;10179;10180;10181;10182;10183;22627;22628;22629;22630;22631;22632;22633;22634;22635;22636;22637;22638;22639;22640;22641;22642;22643;22644;39250;39251;39252;39253;39254;39255;39256;39257;39258;39259;39260;39261;39262;39263;39264;39265;39266;43691;43692;43693;43694;43695;43696;43697;43698;43699;43700;43701;43702;43703;43704;43705;43706;43707;43708;47571;47572;47573;47574;47575;47576;47577;47578;47579;47580;47581;47582;47583;47584;47585;47586;47587;47588;47589;47590;47591;47592;47593;47594;47595;47596;47597;47598;47599;47600;47601;47602;47603;47604;73156;73157;73158;73159;73160;73161;73162;73163;73164;73165;73166;73167;73168;73169;73170;73171;73172;73173;73174;73175;73176;73177;73178;73179;73180;73181;73182;73183;73184;73185;76077;76078;76079;76080;76081;76082;76083;76084;76085;76086;76087;76088;76089;76090;76091;76092;76093;76094;78059;78060;78061;78062;78063;78064;78065;78066;78067;78068;78069;78070;78071;78072;78073;78074;78075;78076;80458;80459;80460;80461;80462;80463;80464;80465;80466;80467;80468;80469;80470;80471;80472;80473;80474;80475;80901;80902;80903;80904;80905;80906;80907;80908;80909;80910;80911;80912;80913;80914;80915;80916;80917;80918;81106;81107;81108;81109;81110;81111;81112;81113;81114;81115;81116;81117;81118;81119;81120;81121;81122;81123;81555;81556;81557;81558;81559;81560;81561;81562;81563;81564;81565;81566;81567;81568;81569;81570;81571;81572;81573;81574;81575;81857;81858;81859;81860;81861;81862;81863;81864;81865;81866;81867;81868	4576;4577;4578;4579;4580;4581;4582;4583;4584;4585;4586;4587;4588;9821;17142;17143;17144;17145;17146;17147;17148;17149;17150;17151;19024;20721;20722;20723;20724;20725;20726;31433;31434;31435;32767;33627;33628;33629;33630;33631;33632;33633;33634;33635;33636;33637;33638;34767;34768;35021;35022;35023;35024;35025;35026;35027;35028;35029;35030;35031;35032;35033;35034;35035;35036;35037;35038;35135;35322;35323;35324;35325;35326;35432;35433;35434	4576;9821;17148;19024;20723;31435;32767;33628;34767;35036;35135;35325;35432
Q16719	Q16719	3	3	3	Kynureninase	KYNU	>sp|Q16719|KYNU_HUMAN Kynureninase OS=Homo sapiens GN=KYNU PE=1 SV=1	1	3	3	3	1	3	2	3	3	3	2	2	3	2	3	2	3	3	3	3	1	2	1	3	2	3	3	3	2	2	3	2	3	2	3	3	3	3	1	2	1	3	2	3	3	3	2	2	3	2	3	2	3	3	3	3	1	2	7.7	7.7	7.7	52.351	465	465	0	By matching	By MS/MS	By MS/MS	By MS/MS	By matching	By MS/MS	By matching	By matching	By MS/MS	By matching	By matching	By matching	By MS/MS	By matching	By matching	By matching	By matching	By MS/MS	2.2	7.7	5.4	7.7	7.7	7.7	5.4	5.4	7.7	5.4	7.7	5.4	7.7	7.7	7.7	7.7	3.2	5.4	19944000	171740	1166800	996010	1966500	1330400	2223300	803110	857040	2458500	620200	942080	772690	1701700	1323000	821320	641960	446060	701250	797740	6869.8	46671	39841	78660	53217	88932	32125	34281	98339	24808	37683	30907	68069	52918	32853	25678	17843	28050	0	959980	925730	1130700	775560	1134300	768020	876550	1423100	731220	747330	773100	1203300	1096100	808340	661230	0	787900	0	1	1	1	0	1	0	0	1	0	0	0	2	0	0	0	0	1	8				810	1854;2225;2688	True;True;True	1882;2264;2732	32540;32541;32542;32543;32544;32545;32546;32547;32548;32549;32550;32551;32552;32553;32554;32555;32556;39029;39030;39031;39032;39033;39034;39035;39036;39037;39038;39039;39040;39041;39042;39043;39044;39045;47285;47286;47287;47288;47289;47290;47291;47292;47293;47294	14258;14259;14260;14261;14262;17080;17081;20639	14261;17081;20639
Q16851	Q16851	4	4	4	UTP--glucose-1-phosphate uridylyltransferase	UGP2	>sp|Q16851|UGPA_HUMAN UTP--glucose-1-phosphate uridylyltransferase OS=Homo sapiens GN=UGP2 PE=1 SV=5	1	4	4	4	2	3	4	4	4	3	3	4	3	4	4	2	3	4	2	2	3	2	2	3	4	4	4	3	3	4	3	4	4	2	3	4	2	2	3	2	2	3	4	4	4	3	3	4	3	4	4	2	3	4	2	2	3	2	9.8	9.8	9.8	56.94	508	508	0	By matching	By MS/MS	By MS/MS	By MS/MS	By matching	By matching	By matching	By MS/MS	By matching	By matching	By MS/MS	By MS/MS	By MS/MS	By matching	By matching	By matching	By MS/MS	By MS/MS	4.1	5.9	9.8	9.8	9.8	5.9	5.9	9.8	5.9	9.8	9.8	3.5	5.9	9.8	3.5	3.5	5.9	3.5	41782000	1545400	2025500	3087000	3349700	2960600	3797700	2111600	2831600	3364600	2211000	2186300	1806200	2217400	2030600	1573600	1466300	1524900	1692000	1492200	55192	72339	110250	119630	105740	135630	75415	101130	120170	78963	78083	64509	79193	72520	56200	52369	54459	60427	2331000	1871900	1874500	1833200	1755700	1991500	1881600	2066000	1956000	1912300	1730500	1861500	1813800	1535000	1794600	1886000	1619800	1873700	0	1	2	2	0	0	0	1	0	0	1	1	1	0	0	0	1	2	12				811	920;1529;2796;3850	True;True;True;True	938;1553;2842;3920	16206;16207;16208;16209;16210;16211;16212;16213;16214;16215;16216;16217;16218;16219;16220;16221;16222;26767;26768;26769;26770;26771;26772;26773;26774;26775;26776;26777;26778;26779;26780;49189;49190;49191;49192;49193;49194;49195;49196;49197;49198;49199;49200;49201;49202;49203;49204;49205;49206;67391;67392;67393;67394;67395;67396;67397	7147;7148;11531;21404;21405;21406;21407;21408;21409;21410;21411;28900	7147;11531;21409;28900
Q16881	Q16881	4	4	4	Thioredoxin reductase 1, cytoplasmic	TXNRD1	>sp|Q16881|TRXR1_HUMAN Thioredoxin reductase 1, cytoplasmic OS=Homo sapiens GN=TXNRD1 PE=1 SV=3	1	4	4	4	4	4	4	4	4	4	4	4	4	4	4	4	4	4	4	4	4	4	4	4	4	4	4	4	4	4	4	4	4	4	4	4	4	4	4	4	4	4	4	4	4	4	4	4	4	4	4	4	4	4	4	4	4	4	6.2	6.2	6.2	70.905	649	649	0	By MS/MS	By matching	By matching	By MS/MS	By MS/MS	By MS/MS	By MS/MS	By MS/MS	By MS/MS	By MS/MS	By MS/MS	By MS/MS	By matching	By MS/MS	By MS/MS	By MS/MS	By MS/MS	By MS/MS	6.2	6.2	6.2	6.2	6.2	6.2	6.2	6.2	6.2	6.2	6.2	6.2	6.2	6.2	6.2	6.2	6.2	6.2	98344000	5061000	4810200	5772600	6428100	6893600	8207000	4939200	5290000	6700300	4836600	4905500	5867800	5500400	4773200	4244400	4549900	4680200	4883700	3073200	158150	150320	180390	200880	215420	256470	154350	165310	209380	151150	153300	183370	171890	149160	132640	142180	146260	152620	5101200	4530300	4348100	4066700	4673700	4370900	4358700	4405400	3955200	4694400	4600800	5005300	4200800	4031300	4357000	4925500	4831600	4494000	1	0	0	3	3	2	2	3	2	1	1	2	0	1	1	1	2	2	27				812	1905;2858;4120;4127	True;True;True;True	1934;2904;4196;4203	33441;33442;33443;33444;33445;33446;33447;33448;33449;33450;33451;33452;33453;33454;33455;33456;33457;33458;50231;50232;50233;50234;50235;50236;50237;50238;50239;50240;50241;50242;50243;50244;50245;50246;50247;50248;72270;72271;72272;72273;72274;72275;72276;72277;72278;72279;72280;72281;72282;72283;72284;72285;72286;72287;72408;72409;72410;72411;72412;72413;72414;72415;72416;72417;72418;72419;72420;72421;72422;72423;72424;72425	14626;14627;14628;14629;14630;14631;14632;14633;21914;21915;30992;30993;30994;30995;30996;30997;30998;30999;31000;31001;31002;31028;31029;31030;31031;31032;31033	14627;21914;30992;31028
Q16891	Q16891	6	6	6	Mitochondrial inner membrane protein	IMMT	>sp|Q16891|IMMT_HUMAN Mitochondrial inner membrane protein OS=Homo sapiens GN=IMMT PE=1 SV=1	1	6	6	6	5	6	5	3	4	5	4	6	5	4	4	4	5	5	4	6	4	5	5	6	5	3	4	5	4	6	5	4	4	4	5	5	4	6	4	5	5	6	5	3	4	5	4	6	5	4	4	4	5	5	4	6	4	5	7.9	7.9	7.9	83.677	758	758	0	By MS/MS	By MS/MS	By MS/MS	By MS/MS	By matching	By MS/MS	By MS/MS	By MS/MS	By MS/MS	By MS/MS	By MS/MS	By MS/MS	By MS/MS	By MS/MS	By MS/MS	By MS/MS	By matching	By MS/MS	6.7	7.9	6.5	3.7	5.1	6.9	4.7	7.9	6.2	4.7	5	5	6.2	6.2	4.7	7.9	5	6.7	46405000	3036600	3606000	2280500	2017200	2538500	3183300	1793700	2860600	3786200	1749500	1989900	2197700	2963200	2580700	1791000	2689900	2178600	3162200	1054700	69013	81955	51830	45845	57693	72347	40766	65014	86050	39762	45226	49948	67344	58653	40705	61134	49514	71868	2479100	2097600	2006500	2128600	2129100	2064000	1864300	2190500	2015300	1992600	2281200	2286100	2100100	2037100	2230800	2257100	2249700	2401000	1	2	2	1	0	3	1	3	2	1	1	2	2	1	2	2	0	2	28				813	446;2714;3418;3426;3514;4508	True;True;True;True;True;True	455;2758;3480;3488;3581;4594	7883;7884;7885;7886;7887;7888;7889;7890;7891;7892;7893;7894;7895;47741;47742;47743;47744;47745;47746;47747;47748;47749;47750;47751;47752;47753;47754;47755;47756;59975;59976;59977;59978;59979;59980;59981;59982;59983;59984;59985;59986;59987;59988;59989;59990;59991;59992;60106;60107;60108;60109;60110;60111;60112;60113;60114;60115;60116;60117;60118;60119;60120;61567;61568;61569;61570;61571;61572;61573;61574;61575;61576;61577;61578;61579;61580;61581;79196;79197;79198;79199;79200;79201;79202	3498;3499;3500;3501;3502;3503;20819;20820;20821;20822;25725;25770;25771;26254;26255;26256;26257;26258;26259;26260;26261;26262;26263;34192;34193;34194;34195;34196	3500;20820;25725;25771;26255;34192
Q3LXA3	Q3LXA3	1	1	1	Bifunctional ATP-dependent dihydroxyacetone kinase/FAD-AMP lyase (cyclizing);ATP-dependent dihydroxyacetone kinase;FAD-AMP lyase (cyclizing)	DAK	>sp|Q3LXA3|DHAK_HUMAN Bifunctional ATP-dependent dihydroxyacetone kinase/FAD-AMP lyase (cyclizing) OS=Homo sapiens GN=DAK PE=1 SV=2	1	1	1	1	1	1	1	1	1	1	1	1	1	1	1	1	1	1	1	1	1	1	1	1	1	1	1	1	1	1	1	1	1	1	1	1	1	1	1	1	1	1	1	1	1	1	1	1	1	1	1	1	1	1	1	1	1	1	2.1	2.1	2.1	58.946	575	575	0.0022497	By matching	By matching	By matching	By matching	By matching	By MS/MS	By matching	By matching	By MS/MS	By matching	By matching	By matching	By matching	By matching	By matching	By matching	By matching	By matching	2.1	2.1	2.1	2.1	2.1	2.1	2.1	2.1	2.1	2.1	2.1	2.1	2.1	2.1	2.1	2.1	2.1	2.1	4448800	143440	246520	242650	376460	294810	473830	107970	144420	648530	108370	103180	129730	400640	392490	156240	140930	162400	176210	143510	4627.2	7952.4	7827.4	12144	9510	15285	3482.9	4658.7	20920	3495.7	3328.4	4184.9	12924	12661	5039.9	4546	5238.9	5684.2	0	0	0	0	0	0	0	0	0	0	0	0	0	0	0	0	0	159950	0	0	0	0	0	1	0	0	1	0	0	0	0	0	0	0	0	0	2				814	3595	TRUE	3663	63058;63059;63060;63061;63062;63063;63064;63065;63066;63067;63068;63069;63070;63071;63072;63073;63074;63075	26910;26911	26911
Q5JSH3	Q5JSH3	2	2	2	WD repeat-containing protein 44	WDR44	>sp|Q5JSH3|WDR44_HUMAN WD repeat-containing protein 44 OS=Homo sapiens GN=WDR44 PE=1 SV=1	1	2	2	2	1	1	1	1	1	2	1	1	1	1	1	1	1	1	1	1	1	1	1	1	1	1	1	2	1	1	1	1	1	1	1	1	1	1	1	1	1	1	1	1	1	2	1	1	1	1	1	1	1	1	1	1	1	1	2.6	2.6	2.6	101.37	913	913	0	By matching	By matching	By matching	By MS/MS	By matching	By MS/MS	By matching	By matching	By matching	By MS/MS	By MS/MS	By MS/MS	By matching	By matching	By matching	By matching	By matching	By matching	1.3	1.3	1.3	1.3	1.3	2.6	1.3	1.3	1.3	1.3	1.3	1.3	1.3	1.3	1.3	1.3	1.3	1.3	5645600	278560	288390	277130	398440	459550	483930	299330	308270	425850	211630	300910	280320	385760	213870	249880	266530	276330	240950	102650	5064.7	5243.5	5038.7	7244.4	8355.5	8798.8	5442.4	5605	7742.7	3847.8	5471.1	5096.8	7013.9	3888.6	4543.3	4846	5024.1	4380.9	0	0	0	0	0	0	0	0	0	0	0	0	0	0	0	0	0	218710	0	0	0	1	0	2	0	0	0	1	1	1	0	0	0	0	0	0	6				815	2521;4305	True;True	2563;4386	44267;44268;44269;44270;44271;44272;44273;44274;44275;44276;44277;44278;44279;44280;44281;44282;44283;44284;75472	19275;19276;19277;19278;19279;32462	19276;32462
Q5JTH9	Q5JTH9	2	2	2	RRP12-like protein	RRP12	>sp|Q5JTH9|RRP12_HUMAN RRP12-like protein OS=Homo sapiens GN=RRP12 PE=1 SV=2	1	2	2	2	1	2	2	2	2	2	1	2	2	2	2	2	2	1	1	1	1	1	1	2	2	2	2	2	1	2	2	2	2	2	2	1	1	1	1	1	1	2	2	2	2	2	1	2	2	2	2	2	2	1	1	1	1	1	1.6	1.6	1.6	143.7	1297	1297	0	By matching	By MS/MS	By matching	By matching	By MS/MS	By matching	By matching	By MS/MS	By MS/MS	By matching	By matching	By matching	By matching	By MS/MS	By MS/MS	By matching	By matching	By MS/MS	0.8	1.6	1.6	1.6	1.6	1.6	0.8	1.6	1.6	1.6	1.6	1.6	1.6	0.8	0.8	0.8	0.8	0.8	10953000	328560	687730	891570	1057000	911990	1158000	268160	726090	1001400	400750	711020	872480	400300	255930	337880	367420	283200	293860	165960	4978.2	10420	13509	16014	13818	17545	4063.1	11001	15173	6072	10773	13219	6065.1	3877.8	5119.4	5567	4290.9	4452.5	0	635670	666160	642890	636710	629490	0	606780	597040	347290	674610	772590	285080	0	0	0	0	0	0	1	0	0	1	0	0	1	1	0	0	0	0	1	1	0	0	1	7				816	4250;4256	True;True	4330;4336	74497;74498;74499;74500;74501;74502;74503;74504;74505;74506;74507;74508;74509;74510;74511;74512;74513;74514;74601;74602;74603;74604;74605;74606;74607;74608;74609;74610;74611	32038;32039;32040;32041;32080;32081;32082	32038;32081
Q5T4S7	Q5T4S7	1	1	1	E3 ubiquitin-protein ligase UBR4	UBR4	>sp|Q5T4S7|UBR4_HUMAN E3 ubiquitin-protein ligase UBR4 OS=Homo sapiens GN=UBR4 PE=1 SV=1	1	1	1	1	1	0	0	1	1	1	0	1	1	1	1	1	0	0	0	0	0	0	1	0	0	1	1	1	0	1	1	1	1	1	0	0	0	0	0	0	1	0	0	1	1	1	0	1	1	1	1	1	0	0	0	0	0	0	0.2	0.2	0.2	573.83	5183	5183	0.0092119	By matching	By matching	By matching	By matching	By MS/MS	By MS/MS	By matching	By matching	By matching	By matching	By MS/MS	By MS/MS	By matching	By matching	By matching	By matching	By matching	By matching	0.2	0	0	0.2	0.2	0.2	0	0.2	0.2	0.2	0.2	0.2	0	0	0	0	0	0	4943800	239510	0	0	654550	547010	826350	0	647780	63423	455430	665960	843770	0	0	0	0	0	0	20685	1002.1	0	0	2738.7	2288.8	3457.5	0	2710.4	265.37	1905.6	2786.4	3530.4	0	0	0	0	0	0	0	0	0	0	0	0	0	0	0	0	0	737330	0	0	0	0	0	0	0	0	0	0	1	1	0	0	0	0	1	1	0	0	0	0	0	0	4				817	1947	TRUE	1977	34178;34179;34180;34181;34182;34183;34184;34185;34186	14942;14943;14944;14945	14944
Q5TZA2	Q5TZA2	2	2	2	Rootletin	CROCC	>sp|Q5TZA2|CROCC_HUMAN Rootletin OS=Homo sapiens GN=CROCC PE=1 SV=1	1	2	2	2	2	2	2	2	2	2	2	2	2	2	2	2	2	2	2	2	2	2	2	2	2	2	2	2	2	2	2	2	2	2	2	2	2	2	2	2	2	2	2	2	2	2	2	2	2	2	2	2	2	2	2	2	2	2	0.7	0.7	0.7	228.52	2017	2017	0	By MS/MS	By MS/MS	By MS/MS	By MS/MS	By MS/MS	By MS/MS	By MS/MS	By MS/MS	By MS/MS	By MS/MS	By MS/MS	By MS/MS	By MS/MS	By MS/MS	By MS/MS	By MS/MS	By MS/MS	By MS/MS	0.7	0.7	0.7	0.7	0.7	0.7	0.7	0.7	0.7	0.7	0.7	0.7	0.7	0.7	0.7	0.7	0.7	0.7	105080000	5905900	6122800	6657300	4160900	7231200	9470700	5550200	5843500	8102400	2859100	6468400	3662200	6367700	5483200	5131200	5119100	5436900	5502800	921720	51807	53709	58398	36499	63432	83076	48686	51259	71074	25080	56741	32125	55857	48098	45010	44904	47693	48270	6007300	5147500	5032900	0	5082100	5132900	4955900	4868300	4847300	0	5210600	1922900	5116100	4851300	5465500	5641300	5368600	5041000	1	1	2	2	1	2	1	2	1	1	2	2	1	1	1	1	1	1	24				818	2285;2383	True;True	2324;2424	39978;39979;39980;39981;39982;39983;39984;39985;39986;39987;39988;39989;39990;39991;39992;39993;39994;39995;39996;39997;39998;39999;40000;41812;41813;41814;41815;41816;41817;41818;41819;41820;41821;41822;41823;41824;41825;41826;41827;41828;41829	17439;17440;17441;17442;17443;17444;17445;17446;17447;17448;17449;17450;17451;17452;17453;17454;17455;17456;18195;18196;18197;18198;18199;18200	17456;18196
Q5VYK3	Q5VYK3	2	2	2	Proteasome-associated protein ECM29 homolog	ECM29	>sp|Q5VYK3|ECM29_HUMAN Proteasome-associated protein ECM29 homolog OS=Homo sapiens GN=ECM29 PE=1 SV=2	1	2	2	2	0	0	1	2	1	2	1	1	2	1	1	1	2	2	1	1	1	1	0	0	1	2	1	2	1	1	2	1	1	1	2	2	1	1	1	1	0	0	1	2	1	2	1	1	2	1	1	1	2	2	1	1	1	1	1.2	1.2	1.2	204.29	1845	1845	0	By matching	By matching	By matching	By matching	By matching	By MS/MS	By MS/MS	By matching	By MS/MS	By matching	By matching	By matching	By matching	By matching	By matching	By matching	By matching	By MS/MS	0	0	0.5	1.2	0.5	1.2	0.5	0.5	1.2	0.5	0.5	0.5	1.2	1.2	0.5	0.5	0.5	0.5	5940500	0	0	333790	546330	360580	641370	397090	264680	784050	272610	250720	237280	457030	456110	188190	174220	255750	320680	63876	0	0	3589.1	5874.5	3877.2	6896.4	4269.8	2846	8430.7	2931.3	2695.9	2551.3	4914.3	4904.5	2023.5	1873.3	2749.9	3448.2	0	0	0	316590	0	321560	0	0	464750	0	0	0	358860	428650	0	0	0	0	0	0	0	0	0	1	1	0	2	0	0	0	0	0	0	0	0	1	5				819	2568;4527	True;True	2610;4613	45214;45215;45216;45217;45218;79502;79503;79504;79505;79506;79507;79508;79509;79510;79511;79512;79513;79514;79515;79516;79517	19706;34315;34316;34317;34318	19706;34315
Q6IBS0	Q6IBS0	2	2	2	Twinfilin-2	TWF2	>sp|Q6IBS0|TWF2_HUMAN Twinfilin-2 OS=Homo sapiens GN=TWF2 PE=1 SV=2	1	2	2	2	1	2	1	1	1	2	1	1	1	2	2	1	1	2	1	2	1	2	1	2	1	1	1	2	1	1	1	2	2	1	1	2	1	2	1	2	1	2	1	1	1	2	1	1	1	2	2	1	1	2	1	2	1	2	8.3	8.3	8.3	39.548	349	349	0	By matching	By matching	By matching	By MS/MS	By matching	By MS/MS	By matching	By matching	By matching	By matching	By matching	By matching	By matching	By matching	By matching	By matching	By matching	By matching	4.6	8.3	4.6	4.6	4.6	8.3	4.6	4.6	4.6	8.3	8.3	4.6	4.6	8.3	4.6	8.3	4.6	8.3	10725000	232740	969350	308350	241610	307150	1836300	255700	214870	374970	1129800	1081100	260560	267600	975360	141880	844240	240900	1043000	536270	11637	48467	15418	12081	15357	91816	12785	10743	18749	56490	54054	13028	13380	48768	7093.9	42212	12045	52149	0	917870	0	0	0	977940	0	0	0	1153700	1008100	0	0	799470	0	891150	0	948150	0	0	0	1	0	1	0	0	0	0	0	0	0	0	0	0	0	0	2				820	194;1737	True;True	196;1762	3237;3238;3239;3240;3241;3242;3243;30375;30376;30377;30378;30379;30380;30381;30382;30383;30384;30385;30386;30387;30388;30389;30390;30391;30392	1390;13193	1390;13193
Q6P2Q9	Q6P2Q9	2	2	2	Pre-mRNA-processing-splicing factor 8	PRPF8	>sp|Q6P2Q9|PRP8_HUMAN Pre-mRNA-processing-splicing factor 8 OS=Homo sapiens GN=PRPF8 PE=1 SV=2	1	2	2	2	1	2	2	2	2	2	1	1	2	1	1	1	2	2	1	1	1	1	1	2	2	2	2	2	1	1	2	1	1	1	2	2	1	1	1	1	1	2	2	2	2	2	1	1	2	1	1	1	2	2	1	1	1	1	0.7	0.7	0.7	273.6	2335	2335	0	By MS/MS	By MS/MS	By MS/MS	By MS/MS	By MS/MS	By MS/MS	By matching	By matching	By MS/MS	By matching	By matching	By matching	By MS/MS	By MS/MS	By matching	By matching	By matching	By matching	0.4	0.7	0.7	0.7	0.7	0.7	0.4	0.4	0.7	0.4	0.4	0.4	0.7	0.7	0.4	0.4	0.4	0.4	15896000	770550	750620	770240	1046400	1467600	1764100	878360	921980	778490	785400	670250	936470	843810	712560	694720	620580	653730	830200	125170	6067.3	5910.4	6064.9	8239.7	11556	13890	6916.2	7259.7	6129.8	6184.2	5277.6	7373.8	6644.2	5610.7	5470.3	4886.4	5147.5	6537	0	0	0	0	0	0	0	0	0	0	0	0	0	0	0	0	0	753570	1	1	1	2	1	2	0	0	1	0	0	0	1	1	0	0	0	0	11				821	1840;3550	True;True	1868;3618	32332;32333;32334;32335;32336;32337;32338;32339;62289;62290;62291;62292;62293;62294;62295;62296;62297;62298;62299;62300;62301;62302;62303;62304;62305;62306	14159;14160;14161;14162;14163;14164;14165;14166;26641;26642;26643	14159;26642
Q6UW78	Q6UW78	1	1	1	UPF0723 protein C11orf83	C11orf83	>sp|Q6UW78|CK083_HUMAN UPF0723 protein C11orf83 OS=Homo sapiens GN=C11orf83 PE=1 SV=2	1	1	1	1	1	1	1	1	1	1	1	1	1	1	0	0	0	0	0	0	0	0	1	1	1	1	1	1	1	1	1	1	0	0	0	0	0	0	0	0	1	1	1	1	1	1	1	1	1	1	0	0	0	0	0	0	0	0	23.7	23.7	23.7	10.081	93	93	0	By matching	By matching	By MS/MS	By MS/MS	By MS/MS	By matching	By matching	By matching	By matching	By matching	By matching	By matching	By matching	By matching	By matching	By matching	By matching	By matching	23.7	23.7	23.7	23.7	23.7	23.7	23.7	23.7	23.7	23.7	0	0	0	0	0	0	0	0	6598600	133600	258810	1415500	1145300	1139100	186980	925780	534440	479390	379660	0	0	0	0	0	0	0	0	1649600	33399	64703	353870	286330	284780	46745	231440	133610	119850	94916	0	0	0	0	0	0	0	0	0	0	0	0	0	0	0	0	0	374680	0	0	0	0	0	0	0	0	0	0	1	1	1	0	0	0	0	0	0	0	0	0	0	0	0	0	3				822	3923	TRUE	3995	68696;68697;68698;68699;68700;68701;68702;68703;68704;68705	29515;29516;29517	29515
Q6YN16	Q6YN16	2	2	2	Hydroxysteroid dehydrogenase-like protein 2	HSDL2	>sp|Q6YN16|HSDL2_HUMAN Hydroxysteroid dehydrogenase-like protein 2 OS=Homo sapiens GN=HSDL2 PE=1 SV=1	1	2	2	2	2	2	2	2	2	2	2	2	2	2	2	2	2	2	2	2	2	2	2	2	2	2	2	2	2	2	2	2	2	2	2	2	2	2	2	2	2	2	2	2	2	2	2	2	2	2	2	2	2	2	2	2	2	2	4.8	4.8	4.8	45.394	418	418	0	By matching	By matching	By matching	By matching	By MS/MS	By MS/MS	By matching	By matching	By matching	By matching	By matching	By matching	By MS/MS	By matching	By matching	By matching	By matching	By matching	4.8	4.8	4.8	4.8	4.8	4.8	4.8	4.8	4.8	4.8	4.8	4.8	4.8	4.8	4.8	4.8	4.8	4.8	14235000	708020	654320	665070	1014400	1096800	1214100	734950	913670	928060	674160	779960	936510	833530	699360	728820	601600	589150	462740	508400	25286	23369	23753	36229	39171	43360	26248	32631	33145	24077	27856	33447	29769	24977	26029	21486	21041	16526	702360	598180	502050	618490	762500	655610	653340	755070	550490	674360	727350	822240	665980	618700	776280	660120	609760	321860	0	0	0	0	1	2	0	0	0	0	0	0	1	0	0	0	0	0	4				823	288;578	True;True	293;590	4950;4951;4952;4953;4954;4955;4956;4957;4958;4959;4960;4961;4962;4963;4964;4965;4966;4967;10239;10240;10241;10242;10243;10244;10245;10246;10247;10248;10249;10250;10251;10252;10253;10254;10255;10256	2097;2098;2099;4598	2097;4598
Q71UM5	Q71UM5	2	1	1	40S ribosomal protein S27-like	RPS27L	>sp|Q71UM5|RS27L_HUMAN 40S ribosomal protein S27-like OS=Homo sapiens GN=RPS27L PE=1 SV=3	1	2	1	1	2	2	2	2	2	2	2	2	2	2	2	2	2	2	2	2	2	2	1	1	1	1	1	1	1	1	1	1	1	1	1	1	1	1	1	1	1	1	1	1	1	1	1	1	1	1	1	1	1	1	1	1	1	1	22.6	13.1	13.1	9.4771	84	84	0.0022371	By matching	By MS/MS	By MS/MS	By MS/MS	By MS/MS	By MS/MS	By MS/MS	By MS/MS	By MS/MS	By MS/MS	By matching	By matching	By MS/MS	By matching	By MS/MS	By matching	By matching	By matching	22.6	22.6	22.6	22.6	22.6	22.6	22.6	22.6	22.6	22.6	22.6	22.6	22.6	22.6	22.6	22.6	22.6	22.6	42033000	1621600	1488100	2551200	3270400	2707100	3359400	2154400	2334400	3161500	2390800	2443900	2455300	2563800	2121300	1712200	2001500	2064800	1631700	10508000	405410	372030	637810	817600	676780	839860	538590	583600	790360	597690	610970	613820	640940	530320	428050	500370	516190	407920	0	0	1926300	2054500	1950600	1807200	1902900	1929100	1894200	2165500	2367500	2126500	2072400	1780600	1858300	2045900	2060000	0	0	1	2	1	1	2	2	1	1	2	0	0	2	0	1	0	0	0	16				824	675;2748	True;False	688;2793	11818;11819;11820;11821;11822;11823;11824;11825;11826;11827;11828;11829;11830;11831;11832;11833;11834;11835;11836;11837;11838;11839;11840;11841;11842;11843;11844;11845;11846;11847;11848;11849;11850;48342;48343;48344;48345;48346;48347;48348;48349;48350;48351;48352;48353;48354;48355;48356;48357;48358;48359	5273;5274;5275;5276;5277;5278;5279;5280;5281;5282;5283;5284;5285;5286;5287;5288;21048;21049;21050;21051;21052;21053;21054;21055;21056;21057;21058;21059	5278;21059
Q7KZF4	Q7KZF4	12	12	12	Staphylococcal nuclease domain-containing protein 1	SND1	>sp|Q7KZF4|SND1_HUMAN Staphylococcal nuclease domain-containing protein 1 OS=Homo sapiens GN=SND1 PE=1 SV=1	1	12	12	12	11	11	11	11	11	12	10	11	11	11	11	11	11	11	10	11	11	11	11	11	11	11	11	12	10	11	11	11	11	11	11	11	10	11	11	11	11	11	11	11	11	12	10	11	11	11	11	11	11	11	10	11	11	11	14.7	14.7	14.7	102	910	910	0	By MS/MS	By MS/MS	By MS/MS	By MS/MS	By MS/MS	By MS/MS	By MS/MS	By MS/MS	By MS/MS	By MS/MS	By MS/MS	By MS/MS	By MS/MS	By MS/MS	By MS/MS	By MS/MS	By MS/MS	By MS/MS	13.6	13.6	13.6	13.6	13.6	14.7	11.9	13.6	13.6	13.6	13.6	13.6	13.6	13.6	11.9	13.6	13.6	13.6	192450000	8752000	9498000	11096000	12980000	12267000	24152000	9260300	10526000	13203000	6853600	9337700	10007000	10901000	9396000	8562200	8396900	7844900	9416500	3631100	165130	179210	209350	244910	231440	455700	174720	198610	249110	129310	176180	188800	205690	177280	161550	158430	148020	177670	9163700	8881900	8299700	7949300	8570500	8354300	9049600	8636200	7838300	8435000	8748800	8798300	8292300	8122800	8743600	9359900	8999200	8790800	3	2	4	5	4	6	3	4	5	4	5	5	4	2	5	3	4	3	71				825	73;811;2461;2709;2981;3148;3213;3270;3545;3624;3729;4019	True;True;True;True;True;True;True;True;True;True;True;True	73;828;2502;2753;3036;3207;3273;3330;3613;3692;3797;4093	1165;1166;1167;1168;1169;1170;1171;1172;1173;1174;1175;1176;1177;1178;1179;1180;1181;1182;14236;14237;14238;14239;14240;14241;14242;14243;14244;14245;14246;14247;14248;14249;14250;14251;14252;14253;43128;43129;43130;43131;43132;43133;43134;43135;43136;43137;43138;43139;43140;43141;43142;43143;43144;43145;47641;47642;47643;47644;47645;47646;47647;47648;47649;47650;47651;47652;47653;47654;47655;47656;47657;47658;52318;52319;52320;52321;52322;52323;52324;52325;52326;52327;52328;52329;52330;52331;52332;52333;55190;55191;55192;55193;55194;55195;55196;55197;55198;55199;55200;55201;55202;55203;55204;55205;55206;55207;56353;57428;57429;57430;57431;57432;57433;57434;57435;57436;57437;57438;57439;57440;57441;57442;57443;57444;57445;62205;62206;62207;62208;62209;62210;62211;62212;62213;62214;62215;62216;62217;62218;62219;62220;62221;62222;63559;63560;63561;63562;63563;63564;63565;63566;63567;63568;63569;63570;63571;63572;63573;63574;63575;63576;65325;65326;65327;65328;65329;65330;65331;65332;65333;65334;65335;65336;65337;65338;65339;65340;65341;65342;70509;70510;70511;70512;70513;70514;70515;70516;70517;70518;70519;70520;70521;70522;70523;70524;70525;70526	472;473;474;475;476;477;478;479;480;481;6378;6379;6380;6381;6382;6383;6384;6385;6386;6387;6388;6389;6390;6391;6392;6393;6394;6395;18740;18741;18742;18743;18744;18745;18746;18747;18748;18749;18750;18751;20758;22707;22708;22709;22710;23880;23881;24325;24772;24773;26621;26622;26623;26624;26625;26626;27097;27098;27099;27100;27101;27102;27103;27104;27105;27106;27107;28107;30218;30219;30220;30221	474;6391;18742;20758;22709;23880;24325;24772;26621;27098;28107;30219
Q7L014	Q7L014	3	3	3	Probable ATP-dependent RNA helicase DDX46	DDX46	>sp|Q7L014|DDX46_HUMAN Probable ATP-dependent RNA helicase DDX46 OS=Homo sapiens GN=DDX46 PE=1 SV=2	1	3	3	3	3	2	3	3	3	3	2	2	3	2	2	2	2	2	2	3	3	3	3	2	3	3	3	3	2	2	3	2	2	2	2	2	2	3	3	3	3	2	3	3	3	3	2	2	3	2	2	2	2	2	2	3	3	3	3.2	3.2	3.2	117.36	1031	1031	0	By matching	By matching	By matching	By matching	By MS/MS	By MS/MS	By matching	By matching	By matching	By matching	By matching	By matching	By MS/MS	By MS/MS	By matching	By matching	By matching	By matching	3.2	1.9	3.2	3.2	3.2	3.2	1.9	1.9	3.2	1.9	1.9	1.9	1.9	1.9	1.9	3.2	3.2	3.2	32226000	1800900	1520900	1893900	2646900	2391700	3336300	1585900	1442400	2588500	1345900	1341000	1561100	1568900	1328000	1122300	1539900	1596900	1615000	608050	33980	28696	35734	49942	45126	62949	29922	27214	48839	25395	25302	29455	29601	25058	21176	29055	30131	30472	1631800	1556800	1271500	1426300	1462200	1598800	1576900	1337300	1367300	1502700	1419400	1543100	1401200	1308700	1330700	1498800	1448700	1320600	0	0	0	0	2	1	0	0	0	0	0	0	1	1	0	0	0	0	5				826	1465;2008;4511	True;True;True	1489;2039;4597	25676;25677;25678;25679;25680;25681;25682;25683;25684;25685;25686;25687;25688;25689;25690;25691;25692;25693;35241;35242;35243;35244;35245;35246;35247;35248;35249;79239;79240;79241;79242;79243;79244;79245;79246;79247;79248;79249;79250;79251;79252;79253;79254;79255;79256	11106;11107;15435;34208;34209	11106;15435;34208
Q7L1Q6	Q7L1Q6	5	5	5	Basic leucine zipper and W2 domain-containing protein 1	BZW1	>sp|Q7L1Q6|BZW1_HUMAN Basic leucine zipper and W2 domain-containing protein 1 OS=Homo sapiens GN=BZW1 PE=1 SV=1	1	5	5	5	3	3	3	3	3	4	3	3	3	3	3	3	4	3	4	3	3	4	3	3	3	3	3	4	3	3	3	3	3	3	4	3	4	3	3	4	3	3	3	3	3	4	3	3	3	3	3	3	4	3	4	3	3	4	10.7	10.7	10.7	48.043	419	419	0	By matching	By matching	By matching	By MS/MS	By MS/MS	By MS/MS	By matching	By MS/MS	By MS/MS	By matching	By MS/MS	By MS/MS	By MS/MS	By matching	By MS/MS	By matching	By matching	By MS/MS	5.7	5.7	5.7	5.7	5.7	8.4	5.7	5.7	5.7	5.7	5.7	5.7	8.1	5.7	8.4	5.7	5.7	8.4	45097000	2202000	2272200	2324900	2978800	2927600	5379900	2309500	2348000	3044000	2129600	2241100	2500900	2160900	2058400	2103600	1926600	1902600	2286400	1803900	88079	90888	92997	119150	117100	215190	92380	93920	121760	85184	89645	100040	86438	82337	84145	77065	76103	91456	2202800	2127800	1785500	1838000	2070900	2026000	2085200	1999300	1792000	2175900	2202900	2257800	1760800	1848400	2195000	2166900	2009600	2081600	0	0	0	1	3	3	0	1	1	0	2	1	1	0	1	0	0	1	15				827	129;632;1280;3665;4584	True;True;True;True;True	130;645;1303;3733;4672	2138;2139;2140;11085;22461;22462;22463;22464;22465;22466;22467;22468;22469;22470;22471;22472;22473;22474;22475;22476;22477;22478;64290;64291;64292;64293;64294;64295;64296;64297;64298;64299;64300;64301;64302;64303;64304;64305;64306;64307;80493;80494;80495;80496;80497;80498;80499;80500;80501;80502;80503;80504;80505;80506;80507;80508;80509;80510	922;4951;9763;9764;9765;9766;9767;9768;9769;9770;27486;27487;34776;34777;34778	922;4951;9766;27487;34776
Q86UP2	Q86UP2	2	2	2	Kinectin	KTN1	>sp|Q86UP2|KTN1_HUMAN Kinectin OS=Homo sapiens GN=KTN1 PE=1 SV=1	1	2	2	2	0	0	1	0	1	2	0	0	0	1	2	1	0	0	0	0	0	1	0	0	1	0	1	2	0	0	0	1	2	1	0	0	0	0	0	1	0	0	1	0	1	2	0	0	0	1	2	1	0	0	0	0	0	1	1.7	1.7	1.7	156.27	1357	1357	0	By matching	By matching	By matching	By matching	By matching	By MS/MS	By matching	By matching	By matching	By matching	By MS/MS	By matching	By matching	By matching	By matching	By matching	By matching	By matching	0	0	0.9	0	0.9	1.7	0	0	0	0.9	1.7	0.9	0	0	0	0	0	0.9	11489000	0	0	1831700	0	2006000	2535900	0	0	0	398270	1663500	1657700	0	0	0	0	0	1396400	138430	0	0	22068	0	24169	30553	0	0	0	4798.4	20042	19972	0	0	0	0	0	16824	0	0	0	0	0	0	0	0	0	0	0	0	0	0	0	0	0	1267500	0	0	0	0	0	2	0	0	0	0	1	0	0	0	0	0	0	0	3				828	2700;3919	True;True	2744;3991	47481;47482;68639;68640;68641;68642;68643;68644;68645	20689;20690;29477	20689;29477
Q86V81	Q86V81	2	2	2	THO complex subunit 4	ALYREF	>sp|Q86V81|THOC4_HUMAN THO complex subunit 4 OS=Homo sapiens GN=ALYREF PE=1 SV=3	1	2	2	2	2	2	2	2	2	2	2	2	2	2	2	2	2	2	2	2	2	2	2	2	2	2	2	2	2	2	2	2	2	2	2	2	2	2	2	2	2	2	2	2	2	2	2	2	2	2	2	2	2	2	2	2	2	2	8.2	8.2	8.2	26.888	257	257	0	By MS/MS	By MS/MS	By MS/MS	By MS/MS	By MS/MS	By MS/MS	By MS/MS	By MS/MS	By MS/MS	By MS/MS	By MS/MS	By MS/MS	By MS/MS	By MS/MS	By MS/MS	By MS/MS	By MS/MS	By MS/MS	8.2	8.2	8.2	8.2	8.2	8.2	8.2	8.2	8.2	8.2	8.2	8.2	8.2	8.2	8.2	8.2	8.2	8.2	72216000	3287000	3793300	4147300	5455800	4735900	6350700	3515500	4032000	5139300	3036500	3016600	4188400	4102200	4126900	3225600	2725100	3268600	4069600	5555100	252850	291790	319020	419680	364300	488520	270420	310150	395330	233580	232040	322190	315550	317460	248120	209620	251430	313050	3051400	4416700	3493000	3148300	2986900	3405400	2896800	3013600	3105700	2515600	2593000	2916500	3424100	4201300	3295700	2934600	3286200	4137100	2	1	2	1	2	2	1	1	2	1	1	1	1	2	1	2	1	1	25				829	2887;3538	True;True	2933;3606	50682;50683;50684;50685;50686;50687;50688;50689;50690;50691;50692;50693;50694;50695;50696;50697;50698;50699;62062;62063;62064;62065;62066;62067;62068;62069;62070;62071;62072;62073;62074;62075;62076;62077;62078;62079;62080	22063;22064;22065;22066;22067;22068;22069;22070;26528;26529;26530;26531;26532;26533;26534;26535;26536;26537;26538;26539;26540;26541;26542;26543;26544	22066;26534
Q86VP6	Q86VP6	6	6	6	Cullin-associated NEDD8-dissociated protein 1	CAND1	>sp|Q86VP6|CAND1_HUMAN Cullin-associated NEDD8-dissociated protein 1 OS=Homo sapiens GN=CAND1 PE=1 SV=2	1	6	6	6	4	5	4	5	4	5	5	5	5	4	4	5	5	4	5	5	5	4	4	5	4	5	4	5	5	5	5	4	4	5	5	4	5	5	5	4	4	5	4	5	4	5	5	5	5	4	4	5	5	4	5	5	5	4	5	5	5	136.37	1230	1230	0	By matching	By MS/MS	By MS/MS	By MS/MS	By MS/MS	By MS/MS	By MS/MS	By MS/MS	By MS/MS	By MS/MS	By MS/MS	By MS/MS	By MS/MS	By MS/MS	By MS/MS	By MS/MS	By MS/MS	By MS/MS	3.2	4.1	3.4	4.1	3.4	4.1	4.2	4.1	4.1	3.4	3.4	4.1	4.1	3.4	4.1	4.1	4.1	3.2	61444000	3168800	3355600	2342300	5307600	2790000	6349400	2025900	3548800	6509900	1686800	1826600	4005600	4186500	2514200	2964900	2765700	3219400	2875900	991030	51110	54123	37778	85607	45001	102410	32676	57238	105000	27206	29461	64606	67523	40552	47821	44608	51926	46386	3131600	2772400	2280500	2864400	2573500	3064400	2538400	2574500	2821600	2365300	2463200	2939700	2785700	2436700	2781100	2742400	3180400	2721600	0	1	1	4	1	3	3	2	2	2	1	2	1	2	2	1	2	1	31				830	11;433;2759;3631;3853;3983	True;True;True;True;True;True	11;442;2805;3699;3923;4055	147;148;149;150;151;152;153;154;155;156;157;158;159;160;161;162;163;164;7606;7607;7608;7609;7610;7611;7612;7613;7614;7615;7616;7617;7618;7619;7620;7621;7622;7623;48591;48592;48593;48594;48595;48596;48597;48598;48599;48600;48601;48602;48603;48604;48605;48606;63684;63685;63686;63687;63688;63689;63690;63691;63692;63693;63694;63695;63696;63697;63698;63699;63700;63701;67434;69810;69811;69812;69813;69814;69815;69816;69817;69818;69819;69820;69821;69822	78;79;80;81;3383;3384;3385;3386;3387;3388;3389;3390;3391;3392;3393;3394;21179;21180;21181;21182;21183;21184;27170;27171;27172;28914;29928;29929;29930;29931;29932	80;3386;21180;27171;28914;29932
Q86VV8	Q86VV8	1	1	1	Rotatin	RTTN	>sp|Q86VV8|RTTN_HUMAN Rotatin OS=Homo sapiens GN=RTTN PE=1 SV=3	1	1	1	1	1	1	1	1	1	1	1	1	1	1	1	1	1	1	1	1	1	1	1	1	1	1	1	1	1	1	1	1	1	1	1	1	1	1	1	1	1	1	1	1	1	1	1	1	1	1	1	1	1	1	1	1	1	1	0.3	0.3	0.3	248.63	2226	2226	0.0053591	By matching	By matching	By matching	By MS/MS	By MS/MS	By MS/MS	By matching	By matching	By matching	By matching	By matching	By matching	By matching	By matching	By matching	By matching	By matching	By matching	0.3	0.3	0.3	0.3	0.3	0.3	0.3	0.3	0.3	0.3	0.3	0.3	0.3	0.3	0.3	0.3	0.3	0.3	132310000	6771400	5968400	7141800	9992600	9035900	11164000	6756400	7988300	9216600	6217800	6724400	6656900	7252200	6040600	5891500	6213200	5854800	7423100	1297200	66386	58513	70018	97967	88587	109450	66239	78316	90359	60959	65926	65263	71100	59221	57760	60914	57400	72775	0	0	0	0	0	0	0	0	0	0	0	0	0	0	0	0	0	6737900	0	0	0	1	1	1	0	0	0	0	0	0	0	0	0	0	0	0	3				831	4245	TRUE	4325	74420;74421;74422;74423;74424;74425;74426;74427;74428;74429;74430;74431;74432;74433;74434;74435;74436;74437	32016;32017;32018	32018
Q8IX12	Q8IX12	3	3	3	Cell division cycle and apoptosis regulator protein 1	CCAR1	>sp|Q8IX12|CCAR1_HUMAN Cell division cycle and apoptosis regulator protein 1 OS=Homo sapiens GN=CCAR1 PE=1 SV=2	1	3	3	3	3	3	3	3	3	3	3	3	2	3	3	2	2	2	3	3	3	3	3	3	3	3	3	3	3	3	2	3	3	2	2	2	3	3	3	3	3	3	3	3	3	3	3	3	2	3	3	2	2	2	3	3	3	3	2.5	2.5	2.5	132.82	1150	1150	0	By matching	By matching	By MS/MS	By matching	By MS/MS	By matching	By MS/MS	By MS/MS	By MS/MS	By matching	By matching	By MS/MS	By matching	By matching	By matching	By matching	By matching	By MS/MS	2.5	2.5	2.5	2.5	2.5	2.5	2.5	2.5	1.5	2.5	2.5	1.5	1.5	1.5	2.5	2.5	2.5	2.5	16640000	1022100	895530	1000300	1210900	1115500	1642400	1051000	992330	814710	785650	808960	600790	774610	564640	706100	769240	914280	970910	361740	22220	19468	21745	26324	24249	35705	22849	21572	17711	17079	17586	13061	16839	12275	15350	16723	19876	21107	960330	760400	684620	681800	725410	820630	866630	752370	663450	713930	707470	730710	819390	686200	677270	786060	863900	823230	0	0	2	0	0	0	1	1	1	0	0	1	0	0	0	0	0	1	7				832	2565;3388;4151	True;True;True	2607;3449;4228	45150;45151;45152;45153;45154;45155;45156;45157;45158;45159;45160;45161;45162;45163;45164;45165;45166;45167;59493;59494;59495;59496;59497;59498;59499;59500;59501;59502;59503;59504;59505;59506;72819;72820;72821;72822;72823;72824;72825;72826;72827;72828;72829;72830;72831;72832;72833;72834;72835;72836	19687;19688;19689;19690;19691;19692;25551;31250	19689;25551;31250
Q8IYT4	Q8IYT4	1	1	1	Katanin p60 ATPase-containing subunit A-like 2	KATNAL2	>sp|Q8IYT4|KATL2_HUMAN Katanin p60 ATPase-containing subunit A-like 2 OS=Homo sapiens GN=KATNAL2 PE=2 SV=3	1	1	1	1	1	1	1	1	1	1	1	1	1	1	1	1	1	1	1	1	1	1	1	1	1	1	1	1	1	1	1	1	1	1	1	1	1	1	1	1	1	1	1	1	1	1	1	1	1	1	1	1	1	1	1	1	1	1	2.2	2.2	2.2	61.252	538	538	0.0023337	By MS/MS	By MS/MS	By MS/MS	By MS/MS	By MS/MS	By MS/MS	By MS/MS	By MS/MS	By MS/MS	By MS/MS	By MS/MS	By MS/MS	By MS/MS	By MS/MS	By MS/MS	By MS/MS	By MS/MS	By MS/MS	2.2	2.2	2.2	2.2	2.2	2.2	2.2	2.2	2.2	2.2	2.2	2.2	2.2	2.2	2.2	2.2	2.2	2.2	32500000	0	1762000	2005200	2666000	2452500	3445200	2143300	0	2917900	1790200	0	2123800	2041900	1859200	1620900	1754300	1903100	2015000	1120700	0	60758	69145	91932	84569	118800	73905	0	100620	61730	0	73234	70411	64110	55894	60494	65623	69481	0	0	0	0	0	0	0	0	0	0	0	0	0	0	0	0	0	1829000	1	1	1	1	1	1	1	1	1	1	1	1	1	1	1	1	1	1	18				833	1524	TRUE	1548	26689;26690;26691;26692;26693;26694;26695;26696;26697;26698;26699;26700;26701;26702;26703;26704;26705;26706	11503;11504;11505;11506;11507;11508;11509;11510;11511;11512;11513;11514;11515;11516;11517;11518;11519;11520	11508
Q8N1F7	Q8N1F7	3	3	3	Nuclear pore complex protein Nup93	NUP93	>sp|Q8N1F7|NUP93_HUMAN Nuclear pore complex protein Nup93 OS=Homo sapiens GN=NUP93 PE=1 SV=2	1	3	3	3	2	2	3	3	2	3	2	2	2	3	3	2	2	1	2	3	3	2	2	2	3	3	2	3	2	2	2	3	3	2	2	1	2	3	3	2	2	2	3	3	2	3	2	2	2	3	3	2	2	1	2	3	3	2	4	4	4	93.487	819	819	0	By matching	By MS/MS	By MS/MS	By MS/MS	By MS/MS	By MS/MS	By matching	By matching	By MS/MS	By MS/MS	By matching	By MS/MS	By matching	By matching	By MS/MS	By MS/MS	By matching	By MS/MS	2.6	2.6	4	4	2.6	4	2.7	2.7	2.6	4	4	2.6	2.7	1.2	2.6	4	4	2.6	25232000	517910	594060	2354100	2480200	970210	3144600	1569300	1503500	1127800	1846700	1848700	960140	1388300	344710	746210	1526600	1453300	855390	494740	10155	11648	46158	48630	19024	61659	30770	29481	22114	36209	36249	18826	27222	6759	14632	29933	28496	16772	726700	870050	1321700	1091800	1154100	1287000	1212700	1070200	1169200	1362600	1339700	1476700	1048700	0	1378400	1255000	987130	1361300	0	1	1	2	1	2	0	0	2	1	0	1	0	0	1	1	0	1	14				834	1508;2827;3052	True;True;True	1532;2873;3107	26414;26415;26416;26417;26418;26419;26420;26421;26422;26423;26424;26425;26426;26427;26428;26429;26430;26431;49674;49675;49676;49677;49678;49679;49680;49681;49682;49683;53558;53559;53560;53561;53562;53563;53564;53565;53566;53567;53568;53569;53570;53571;53572	11404;11405;11406;11407;11408;11409;11410;21630;23215;23216;23217;23218;23219;23220	11409;21630;23215
Q8NBJ5	Q8NBJ5	4	4	4	Procollagen galactosyltransferase 1	COLGALT1	>sp|Q8NBJ5|GT251_HUMAN Procollagen galactosyltransferase 1 OS=Homo sapiens GN=COLGALT1 PE=1 SV=1	1	4	4	4	4	3	4	4	4	4	4	4	4	4	4	4	4	3	3	3	4	3	4	3	4	4	4	4	4	4	4	4	4	4	4	3	3	3	4	3	4	3	4	4	4	4	4	4	4	4	4	4	4	3	3	3	4	3	6.8	6.8	6.8	71.635	622	622	0	By matching	By matching	By MS/MS	By matching	By MS/MS	By MS/MS	By MS/MS	By MS/MS	By MS/MS	By MS/MS	By MS/MS	By matching	By matching	By MS/MS	By matching	By matching	By matching	By MS/MS	6.8	5.1	6.8	6.8	6.8	6.8	6.8	6.8	6.8	6.8	6.8	6.8	6.8	5.3	5.1	5.1	6.8	5.1	27924000	1405200	999380	1745300	2211700	1985500	2352100	1694400	1697100	2150000	1529200	1508800	1656600	1548800	1170300	919530	977750	1358600	1014300	872640	43911	31231	54541	69116	62045	73504	52950	53034	67187	47787	47150	51770	48401	36570	28735	30555	42455	31697	1325700	1233600	1202900	1225600	1257500	1057800	1361500	1345200	1240000	1422900	1308700	1257400	1085700	1095100	1301900	1494800	1175600	1268800	0	0	1	0	1	2	1	1	3	1	2	0	0	1	0	0	0	1	14				835	2513;3097;3560;3988	True;True;True;True	2555;3153;3628;4061	44154;44155;44156;44157;44158;44159;44160;44161;44162;44163;44164;44165;44166;44167;44168;44169;44170;44171;54325;54326;54327;54328;54329;54330;54331;54332;54333;54334;54335;54336;54337;54338;54339;54340;54341;54342;62443;62444;62445;62446;62447;62448;62449;62450;62451;62452;62453;62454;62455;62456;62457;62458;62459;69965;69966;69967;69968;69969;69970;69971;69972;69973;69974;69975;69976;69977;69978	19236;19237;19238;19239;19240;19241;23518;23519;23520;23521;26685;29999;30000;30001	19239;23519;26685;29999
Q8NBS9	Q8NBS9	3	3	3	Thioredoxin domain-containing protein 5	TXNDC5	>sp|Q8NBS9|TXND5_HUMAN Thioredoxin domain-containing protein 5 OS=Homo sapiens GN=TXNDC5 PE=1 SV=2	1	3	3	3	3	3	3	3	3	2	3	3	2	3	3	3	3	2	3	3	3	3	3	3	3	3	3	2	3	3	2	3	3	3	3	2	3	3	3	3	3	3	3	3	3	2	3	3	2	3	3	3	3	2	3	3	3	3	6.9	6.9	6.9	47.628	432	432	0	By MS/MS	By MS/MS	By matching	By MS/MS	By MS/MS	By MS/MS	By MS/MS	By MS/MS	By MS/MS	By matching	By matching	By MS/MS	By MS/MS	By MS/MS	By MS/MS	By MS/MS	By MS/MS	By MS/MS	6.9	6.9	6.9	6.9	6.9	4.4	6.9	6.9	4.4	6.9	6.9	6.9	6.9	4.4	6.9	6.9	6.9	6.9	34695000	1911300	1999000	2155400	2932400	2297300	2284300	1972700	2145700	1753600	1772200	1298800	2148100	1922400	1225300	1671000	1545000	1689100	1971700	1508500	83101	86914	93713	127490	99884	99316	85770	93291	76244	77054	56470	93394	83582	53275	72653	67172	73439	85727	1820100	1691000	1485700	1628300	1471700	1702300	1586400	1629000	1449200	1689100	1339700	1728000	1418900	1507700	1754400	1619800	1599300	1677900	1	1	0	1	2	2	1	1	1	0	0	1	1	1	1	1	1	1	17				836	919;1796;3844	True;True;True	937;1823;3914	16188;16189;16190;16191;16192;16193;16194;16195;16196;16197;16198;16199;16200;16201;16202;16203;16204;16205;31611;31612;31613;31614;31615;31616;31617;31618;31619;31620;31621;31622;31623;31624;31625;31626;31627;31628;67291;67292;67293;67294;67295;67296;67297;67298;67299;67300;67301;67302;67303;67304;67305	7146;13770;13771;13772;13773;13774;13775;13776;13777;13778;13779;13780;13781;13782;13783;13784;28871	7146;13775;28871
Q8NC51	Q8NC51	12	12	12	Plasminogen activator inhibitor 1 RNA-binding protein	SERBP1	>sp|Q8NC51|PAIRB_HUMAN Plasminogen activator inhibitor 1 RNA-binding protein OS=Homo sapiens GN=SERBP1 PE=1 SV=2	1	12	12	12	9	10	11	12	11	12	11	11	11	11	10	11	11	10	11	11	11	11	9	10	11	12	11	12	11	11	11	11	10	11	11	10	11	11	11	11	9	10	11	12	11	12	11	11	11	11	10	11	11	10	11	11	11	11	33.6	33.6	33.6	44.965	408	408	0	By MS/MS	By MS/MS	By MS/MS	By MS/MS	By MS/MS	By MS/MS	By MS/MS	By MS/MS	By MS/MS	By MS/MS	By MS/MS	By MS/MS	By MS/MS	By MS/MS	By MS/MS	By MS/MS	By MS/MS	By MS/MS	23.5	26.5	29.7	33.6	29.7	33.6	29.7	29.7	30.6	29.7	26.7	30.6	29.7	26.5	29.7	29.7	29.7	29.7	428760000	17481000	20917000	24982000	30903000	27724000	37725000	26824000	22682000	28092000	20189000	21100000	25873000	23371000	20763000	19050000	18892000	20209000	21989000	23820000	971140	1162100	1387900	1716800	1540200	2095800	1490200	1260100	1560600	1121600	1172200	1437400	1298400	1153500	1058300	1049500	1122700	1221600	20212000	20149000	18561000	18299000	18088000	18964000	20542000	18444000	17179000	19933000	20652000	21269000	18047000	19005000	20593000	21164000	20931000	19322000	4	7	3	8	6	8	5	7	6	5	2	4	5	4	4	5	4	5	92				837	834;908;1074;1076;1229;1464;2174;2213;3163;3342;3353;3363	True;True;True;True;True;True;True;True;True;True;True;True	851;926;1096;1098;1252;1488;2212;2252;3222;3402;3413;3423	14619;14620;14621;14622;14623;14624;14625;14626;14627;14628;14629;14630;14631;14632;14633;14634;14635;14636;15988;15989;15990;15991;15992;15993;15994;15995;15996;15997;15998;15999;16000;16001;16002;16003;16004;16005;18947;18948;18949;18950;18951;18952;18953;18954;18955;18956;18957;18958;18959;18960;18961;18962;18963;18964;18980;18981;18982;18983;18984;18985;18986;18987;18988;18989;18990;18991;18992;18993;18994;18995;18996;21635;21636;21637;21638;21639;21640;21641;21642;21643;21644;21645;21646;21647;21648;21649;21650;21651;21652;25662;25663;25664;25665;25666;25667;25668;25669;25670;25671;25672;25673;25674;25675;38176;38177;38178;38179;38180;38181;38182;38183;38184;38185;38186;38187;38188;38189;38190;38191;38192;38193;38836;38837;38838;38839;38840;38841;38842;38843;38844;38845;38846;38847;38848;38849;38850;38851;38852;55468;55469;55470;55471;55472;55473;55474;55475;55476;55477;55478;55479;55480;55481;55482;55483;55484;55485;55486;55487;55488;58749;58750;58751;58752;58753;58754;58755;58756;58757;58758;58759;58760;58761;58762;58763;58764;58765;58766;58931;58932;58933;58934;58935;58936;58937;58938;58939;58940;58941;58942;58943;58944;58945;58946;58947;58948;59036;59037;59038;59039	6550;6551;6552;6553;6554;6555;6556;6557;6558;7089;7090;7091;7092;7093;7094;7095;7096;7097;7098;7099;8354;8355;8357;8358;8359;8360;9433;9434;9435;9436;9437;11098;11099;11100;11101;11102;11103;11104;11105;16756;16757;16758;16759;16760;16761;16762;16763;16764;16765;16766;16767;16768;16769;16770;16771;16772;16773;17020;17021;17022;17023;17024;17025;17026;23959;23960;23961;23962;23963;23964;23965;23966;23967;23968;25257;25258;25259;25260;25261;25262;25263;25264;25265;25266;25267;25268;25316;25317;25338;25339;25340;25341	6555;7094;8354;8358;9436;11099;16761;17024;23963;25258;25317;25339
Q8NE71	Q8NE71	2	2	2	ATP-binding cassette sub-family F member 1	ABCF1	>sp|Q8NE71|ABCF1_HUMAN ATP-binding cassette sub-family F member 1 OS=Homo sapiens GN=ABCF1 PE=1 SV=2	1	2	2	2	2	2	2	2	2	2	2	2	2	2	2	2	2	2	2	2	2	2	2	2	2	2	2	2	2	2	2	2	2	2	2	2	2	2	2	2	2	2	2	2	2	2	2	2	2	2	2	2	2	2	2	2	2	2	2.4	2.4	2.4	95.925	845	845	0	By matching	By matching	By matching	By MS/MS	By matching	By matching	By matching	By matching	By MS/MS	By matching	By matching	By MS/MS	By matching	By matching	By MS/MS	By MS/MS	By matching	By matching	2.4	2.4	2.4	2.4	2.4	2.4	2.4	2.4	2.4	2.4	2.4	2.4	2.4	2.4	2.4	2.4	2.4	2.4	20989000	1108600	1019000	1086000	1505800	1384900	1829700	1061300	1113500	1407500	943760	990840	1147600	1285900	1007200	942840	920360	974780	1259300	567270	29963	27541	29352	40697	37431	49450	28683	30095	38041	25507	26779	31015	34755	27221	25482	24875	26345	34034	1099700	939960	829480	886600	905870	936650	930280	916930	825740	946770	945650	1007700	1008200	879150	1020300	1020700	981040	1155400	0	0	0	1	0	0	0	0	1	0	0	1	0	0	1	1	0	0	5				838	484;4478	True;True	493;4564	8561;8562;8563;8564;8565;8566;8567;8568;8569;8570;8571;8572;8573;8574;8575;8576;8577;8578;78657;78658;78659;78660;78661;78662;78663;78664;78665;78666;78667;78668;78669;78670;78671;78672;78673;78674	3841;33934;33935;33936;33937	3841;33934
Q8NEX6	Q8NEX6	1	1	1	Protein WFDC11	WFDC11	>sp|Q8NEX6|WFD11_HUMAN Protein WFDC11 OS=Homo sapiens GN=WFDC11 PE=2 SV=1	1	1	1	1	1	1	1	1	1	1	1	1	1	1	1	1	0	1	0	1	1	1	1	1	1	1	1	1	1	1	1	1	1	1	0	1	0	1	1	1	1	1	1	1	1	1	1	1	1	1	1	1	0	1	0	1	1	1	11.5	11.5	11.5	10.34	87	87	0.0022753	By MS/MS	By MS/MS	By MS/MS	By MS/MS	By MS/MS	By MS/MS	By MS/MS	By MS/MS	By MS/MS	By MS/MS	By MS/MS	By MS/MS	By matching	By MS/MS	By matching	By MS/MS	By MS/MS	By MS/MS	11.5	11.5	11.5	11.5	11.5	11.5	11.5	11.5	11.5	11.5	11.5	11.5	0	11.5	0	11.5	11.5	11.5	46517000	2895700	2778800	3340400	3691500	2846600	4619500	2636600	2989500	3783100	2189800	2773100	2812500	0	2511900	0	2237300	1919600	2490900	15506000	965240	926250	1113500	1230500	948880	1539800	878860	996500	1261000	729940	924380	937500	0	837300	0	745780	639870	830290	0	0	0	0	0	0	0	0	0	0	0	0	0	0	0	0	0	2261000	1	1	1	1	1	1	1	1	1	1	1	1	0	1	0	1	1	1	16				839	1034	TRUE	1055	18313;18314;18315;18316;18317;18318;18319;18320;18321;18322;18323;18324;18325;18326;18327;18328	8080;8081;8082;8083;8084;8085;8086;8087;8088;8089;8090;8091;8092;8093;8094;8095	8084
Q8NI27	Q8NI27	1	1	1	THO complex subunit 2	THOC2	>sp|Q8NI27|THOC2_HUMAN THO complex subunit 2 OS=Homo sapiens GN=THOC2 PE=1 SV=2	1	1	1	1	0	1	0	1	0	1	0	0	1	0	0	0	1	1	0	0	1	1	0	1	0	1	0	1	0	0	1	0	0	0	1	1	0	0	1	1	0	1	0	1	0	1	0	0	1	0	0	0	1	1	0	0	1	1	0.8	0.8	0.8	182.77	1593	1593	0.0043526	By matching	By matching	By matching	By matching	By matching	By matching	By matching	By matching	By MS/MS	By matching	By matching	By matching	By matching	By matching	By matching	By matching	By matching	By matching	0	0.8	0	0.8	0	0.8	0	0	0.8	0	0	0	0.8	0.8	0	0	0.8	0.8	1555600	0	83433	0	189900	0	237510	0	0	483550	0	0	0	193180	204340	0	0	97255	66397	20741	0	1112.4	0	2532	0	3166.8	0	0	6447.4	0	0	0	2575.7	2724.5	0	0	1296.7	885.3	0	0	0	0	0	0	0	0	0	0	0	0	0	0	0	0	0	60269	0	0	0	0	0	0	0	0	1	0	0	0	0	0	0	0	0	0	1				840	2341	TRUE	2382	41057;41058;41059;41060;41061;41062;41063;41064	17866	17866
Q8TC12	Q8TC12	1	1	1	Retinol dehydrogenase 11	RDH11	>sp|Q8TC12|RDH11_HUMAN Retinol dehydrogenase 11 OS=Homo sapiens GN=RDH11 PE=1 SV=2	1	1	1	1	1	0	1	1	1	1	1	1	1	1	0	1	1	1	1	1	0	1	1	0	1	1	1	1	1	1	1	1	0	1	1	1	1	1	0	1	1	0	1	1	1	1	1	1	1	1	0	1	1	1	1	1	0	1	4.1	4.1	4.1	35.386	318	318	0.0053763	By matching	By matching	By MS/MS	By MS/MS	By MS/MS	By MS/MS	By MS/MS	By matching	By MS/MS	By matching	By matching	By matching	By matching	By MS/MS	By matching	By MS/MS	By matching	By MS/MS	4.1	0	4.1	4.1	4.1	4.1	4.1	4.1	4.1	4.1	0	4.1	4.1	4.1	4.1	4.1	0	4.1	3881000	171450	0	478250	304130	0	496630	300590	309580	311340	165060	0	261300	225320	200030	214060	217620	0	225670	258740	11430	0	31883	20275	0	33109	20039	20638	20756	11004	0	17420	15022	13335	14271	14508	0	15045	0	0	0	0	0	0	0	0	0	0	0	0	0	0	0	0	0	204840	0	0	1	1	1	1	1	0	1	0	0	0	0	1	0	1	0	1	9				841	4516	TRUE	4602	79326;79327;79328;79329;79330;79331;79332;79333;79334;79335;79336;79337;79338;79339;79340	34254;34255;34256;34257;34258;34259;34260;34261;34262	34256
Q8TCS8	Q8TCS8	2	2	2	Polyribonucleotide nucleotidyltransferase 1, mitochondrial	PNPT1	>sp|Q8TCS8|PNPT1_HUMAN Polyribonucleotide nucleotidyltransferase 1, mitochondrial OS=Homo sapiens GN=PNPT1 PE=1 SV=2	1	2	2	2	2	2	2	2	2	2	2	2	2	2	2	2	1	2	1	2	2	2	2	2	2	2	2	2	2	2	2	2	2	2	1	2	1	2	2	2	2	2	2	2	2	2	2	2	2	2	2	2	1	2	1	2	2	2	2.7	2.7	2.7	85.95	783	783	0	By matching	By matching	By MS/MS	By matching	By matching	By matching	By matching	By matching	By MS/MS	By matching	By matching	By matching	By MS/MS	By matching	By MS/MS	By matching	By matching	By MS/MS	2.7	2.7	2.7	2.7	2.7	2.7	2.7	2.7	2.7	2.7	2.7	2.7	1.4	2.7	1.4	2.7	2.7	2.7	12340000	545210	713300	730870	971020	849380	978850	577490	679740	1006800	523360	630870	667000	494740	751150	358990	545240	635670	680490	293810	12981	16983	17402	23119	20223	23306	13750	16184	23971	12461	15021	15881	11779	17885	8547.3	12982	15135	16202	484850	634590	581160	592090	589860	515570	510010	578820	601550	531950	607160	588800	0	666050	0	602780	608110	596100	0	0	1	0	0	0	0	0	2	0	0	0	1	0	1	0	0	1	6				842	1332;4307	True;True	1355;4388	23389;23390;23391;23392;23393;23394;23395;23396;23397;23398;23399;23400;23401;23402;23403;23404;75491;75492;75493;75494;75495;75496;75497;75498;75499;75500;75501;75502;75503;75504;75505;75506;75507;75508	10086;32480;32481;32482;32483;32484	10086;32481
Q8TCT9	Q8TCT9	2	2	2	Minor histocompatibility antigen H13	HM13	>sp|Q8TCT9|HM13_HUMAN Minor histocompatibility antigen H13 OS=Homo sapiens GN=HM13 PE=1 SV=1	1	2	2	2	0	1	1	1	1	1	1	1	0	0	1	1	1	0	1	2	2	2	0	1	1	1	1	1	1	1	0	0	1	1	1	0	1	2	2	2	0	1	1	1	1	1	1	1	0	0	1	1	1	0	1	2	2	2	4.5	4.5	4.5	41.488	377	377	0.0023502	By matching	By matching	By matching	By matching	By matching	By MS/MS	By matching	By matching	By matching	By matching	By matching	By matching	By matching	By matching	By matching	By matching	By matching	By MS/MS	0	1.9	1.9	1.9	1.9	1.9	1.9	1.9	0	0	1.9	1.9	1.9	0	1.9	4.5	4.5	4.5	6106200	0	320570	414510	524820	468830	635080	384770	372830	0	0	349070	360710	364270	0	367480	436960	479690	626670	381640	0	20035	25907	32802	29302	39692	24048	23302	0	0	21817	22545	22767	0	22967	27310	29980	39167	0	0	0	0	0	0	0	0	0	0	0	0	0	0	0	475240	499760	557510	0	0	0	0	0	1	0	0	0	0	0	0	0	0	0	0	0	1	2				843	2803;3446	True;True	2849;3511	49312;49313;49314;60450;60451;60452;60453;60454;60455;60456;60457;60458;60459;60460;60461;60462;60463	21459;25874	21459;25874
Q8TEX9	Q8TEX9	2	2	2	Importin-4	IPO4	>sp|Q8TEX9|IPO4_HUMAN Importin-4 OS=Homo sapiens GN=IPO4 PE=1 SV=2	1	2	2	2	2	2	2	1	0	2	0	1	1	0	0	0	1	1	1	1	1	1	2	2	2	1	0	2	0	1	1	0	0	0	1	1	1	1	1	1	2	2	2	1	0	2	0	1	1	0	0	0	1	1	1	1	1	1	1.9	1.9	1.9	118.71	1081	1081	0	By matching	By matching	By matching	By matching	By matching	By MS/MS	By matching	By matching	By MS/MS	By matching	By matching	By matching	By matching	By matching	By matching	By matching	By matching	By matching	1.9	1.9	1.9	1	0	1.9	0	1	1	0	0	0	1	1	1	1	1	1	5624500	373640	335260	380400	350410	0	1082300	0	220720	1015300	0	0	0	499980	517030	253350	153520	241600	201000	108160	7185.4	6447.3	7315.4	6738.6	0	20813	0	4244.6	19525	0	0	0	9615	9942.9	4872.2	2952.3	4646.1	3865.3	380180	298920	245750	0	0	612900	0	0	0	0	0	0	0	0	0	0	0	0	0	0	0	0	0	2	0	0	1	0	0	0	0	0	0	0	0	0	3				844	1035;2574	True;True	1056;2616	18329;18330;18331;18332;45321;45322;45323;45324;45325;45326;45327;45328;45329;45330;45331;45332;45333	8096;19780;19781	8096;19780
Q8WUM4	Q8WUM4	6	6	6	Programmed cell death 6-interacting protein	PDCD6IP	>sp|Q8WUM4|PDC6I_HUMAN Programmed cell death 6-interacting protein OS=Homo sapiens GN=PDCD6IP PE=1 SV=1	1	6	6	6	6	6	6	6	6	6	6	6	6	6	5	6	6	6	6	6	6	6	6	6	6	6	6	6	6	6	6	6	5	6	6	6	6	6	6	6	6	6	6	6	6	6	6	6	6	6	5	6	6	6	6	6	6	6	8.8	8.8	8.8	96.022	868	868	0	By MS/MS	By MS/MS	By MS/MS	By MS/MS	By MS/MS	By MS/MS	By MS/MS	By MS/MS	By MS/MS	By MS/MS	By MS/MS	By MS/MS	By MS/MS	By MS/MS	By MS/MS	By MS/MS	By MS/MS	By MS/MS	8.8	8.8	8.8	8.8	8.8	8.8	8.8	8.8	8.8	8.8	7.4	8.8	8.8	8.8	8.8	8.8	8.8	8.8	82038000	3653200	4010700	6380800	5754100	6232600	7529400	4056600	4903700	5860900	4102900	3734100	4097100	4393600	4102500	3411400	3230300	3308500	3276000	1709100	76109	83557	132930	119880	129850	156860	84512	102160	122100	85477	77794	85357	91533	85468	71071	67298	68927	68249	4194200	3516100	3338500	3431100	3665200	3851400	3572900	3985400	3447200	4037400	3906100	3745600	3543400	3525900	3703800	3803300	3561300	3445800	2	2	3	5	2	6	1	3	2	1	1	3	3	2	3	1	1	2	43				845	1162;1296;2280;3029;3652;3930	True;True;True;True;True;True	1185;1319;2319;3084;3720;4002	20454;20455;20456;20457;20458;20459;20460;20461;20462;20463;20464;20465;20466;20467;20468;20469;20470;20471;22729;22730;22731;22732;22733;22734;22735;22736;22737;22738;22739;22740;22741;22742;22743;22744;22745;22746;39883;39884;39885;39886;39887;39888;39889;39890;39891;39892;39893;39894;39895;39896;39897;39898;39899;39900;39901;39902;39903;53134;53135;53136;53137;53138;53139;53140;53141;53142;53143;53144;53145;53146;53147;53148;53149;53150;53151;64056;64057;64058;64059;64060;64061;64062;64063;64064;64065;64066;64067;64068;64069;64070;64071;64072;64073;68799;68800;68801;68802;68803;68804;68805;68806;68807;68808;68809;68810;68811;68812;68813;68814;68815	8961;8962;8963;8964;8965;8966;9850;9851;9852;9853;9854;17410;17411;17412;17413;17414;17415;17416;17417;17418;17419;17420;17421;17422;17423;17424;17425;17426;17427;23029;23030;23031;27371;27372;27373;27374;27375;27376;27377;27378;29567;29568;29569	8961;9850;17415;23031;27372;29569
Q8WW12	Q8WW12	2	2	2	PEST proteolytic signal-containing nuclear protein	PCNP	>sp|Q8WW12|PCNP_HUMAN PEST proteolytic signal-containing nuclear protein OS=Homo sapiens GN=PCNP PE=1 SV=2	1	2	2	2	1	1	1	1	1	1	1	1	2	1	0	1	1	1	1	1	1	1	1	1	1	1	1	1	1	1	2	1	0	1	1	1	1	1	1	1	1	1	1	1	1	1	1	1	2	1	0	1	1	1	1	1	1	1	13.5	13.5	13.5	18.925	178	178	0	By matching	By matching	By matching	By MS/MS	By matching	By matching	By matching	By matching	By MS/MS	By matching	By matching	By matching	By matching	By matching	By matching	By matching	By matching	By matching	8.4	8.4	8.4	8.4	8.4	8.4	8.4	8.4	13.5	8.4	0	8.4	8.4	8.4	8.4	8.4	8.4	8.4	20189000	1114200	809510	997390	1608400	1908300	1980800	1223400	1042800	1152000	1130200	0	1137600	966880	1013000	986170	920790	957560	1240300	2018900	111420	80951	99739	160840	190830	198080	122340	104280	115200	113020	0	113760	96688	101300	98617	92079	95756	124030	0	0	0	0	0	0	0	0	0	0	0	0	0	0	0	0	0	1125800	0	0	0	1	0	0	0	0	1	0	0	0	0	0	0	0	0	0	2				846	1143;3368	True;True	1165;3428	20137;59111;59112;59113;59114;59115;59116;59117;59118;59119;59120;59121;59122;59123;59124;59125;59126;59127	8857;25406	8857;25406
Q8WWI1	Q8WWI1	2	2	2	LIM domain only protein 7	LMO7	>sp|Q8WWI1|LMO7_HUMAN LIM domain only protein 7 OS=Homo sapiens GN=LMO7 PE=1 SV=3	1	2	2	2	2	2	2	1	2	1	1	1	2	1	1	1	1	2	2	1	2	2	2	2	2	1	2	1	1	1	2	1	1	1	1	2	2	1	2	2	2	2	2	1	2	1	1	1	2	1	1	1	1	2	2	1	2	2	1.2	1.2	1.2	192.69	1683	1683	0	By matching	By matching	By MS/MS	By matching	By matching	By MS/MS	By matching	By matching	By matching	By matching	By matching	By matching	By matching	By matching	By matching	By matching	By matching	By matching	1.2	1.2	1.2	0.8	1.2	0.8	0.8	0.8	1.2	0.8	0.8	0.8	0.8	1.2	1.2	0.8	1.2	1.2	9911700	773300	807590	869560	377740	1070300	379490	273580	219890	1020200	235250	360070	299430	185470	708080	691810	168670	705590	765630	103250	8055.2	8412.4	9057.9	3934.8	11149	3953	2849.8	2290.6	10627	2450.5	3750.8	3119.1	1931.9	7375.9	7206.3	1756.9	7349.9	7975.3	757220	740450	641190	0	740180	0	0	0	591550	0	0	0	0	635670	699120	0	738720	708660	0	0	1	0	0	1	0	0	0	0	0	0	0	0	0	0	0	0	2				847	2775;3748	True;True	2821;3816	48879;48880;48881;48882;48883;48884;48885;48886;48887;65672;65673;65674;65675;65676;65677;65678;65679;65680;65681;65682;65683;65684;65685;65686;65687;65688;65689	21283;28237	21283;28237
Q8WWM7	Q8WWM7	3	3	3	Ataxin-2-like protein	ATXN2L	>sp|Q8WWM7|ATX2L_HUMAN Ataxin-2-like protein OS=Homo sapiens GN=ATXN2L PE=1 SV=2	1	3	3	3	0	1	1	2	2	1	1	1	3	2	2	1	1	2	3	2	2	1	0	1	1	2	2	1	1	1	3	2	2	1	1	2	3	2	2	1	0	1	1	2	2	1	1	1	3	2	2	1	1	2	3	2	2	1	2.7	2.7	2.7	113.37	1075	1075	0	By matching	By matching	By MS/MS	By matching	By matching	By matching	By matching	By MS/MS	By MS/MS	By MS/MS	By matching	By MS/MS	By MS/MS	By matching	By MS/MS	By MS/MS	By MS/MS	By matching	0	0.8	0.8	1.9	1.9	0.8	0.8	0.8	2.7	1.9	1.9	0.8	0.8	1.9	2.7	1.7	1.9	0.8	11330000	0	454350	496240	846560	1008400	723270	399410	536090	1072700	693850	677070	507350	501980	743570	648000	401610	1176400	443240	290510	0	11650	12724	21707	25856	18545	10241	13746	27504	17791	17361	13009	12871	19066	16615	10298	30163	11365	0	0	0	493980	695640	0	0	0	642530	679270	630590	0	0	650800	694930	0	1200400	0	0	0	1	0	0	0	0	1	3	1	0	1	1	0	2	1	1	0	12				848	112;2084;3855	True;True;True	113;2120;3925	1879;1880;1881;1882;1883;1884;1885;1886;36560;36561;36562;36563;36564;36565;36566;36567;36568;36569;36570;36571;36572;36573;36574;36575;36576;67453;67454;67455	825;16000;16001;16002;16003;16004;16005;16006;16007;28933;28934;28935	825;16001;28934
Q8WX93;Q86TC9	Q8WX93	3;1	3;1	3;1	Palladin	PALLD	>sp|Q8WX93|PALLD_HUMAN Palladin OS=Homo sapiens GN=PALLD PE=1 SV=3	2	3	3	3	2	1	2	3	2	3	2	1	2	3	1	3	2	2	2	2	2	2	2	1	2	3	2	3	2	1	2	3	1	3	2	2	2	2	2	2	2	1	2	3	2	3	2	1	2	3	1	3	2	2	2	2	2	2	2.4	2.4	2.4	150.56	1383	1383;1320	0	By matching	By matching	By MS/MS	By MS/MS	By MS/MS	By MS/MS	By matching	By matching	By MS/MS	By matching	By matching	By MS/MS	By MS/MS	By MS/MS	By matching	By matching	By matching	By matching	1.6	0.9	1.7	2.4	1.7	2.4	1.7	0.9	1.7	2.4	0.9	2.4	1.7	1.7	1.7	1.7	1.7	1.7	12466000	937460	266230	330060	1784600	970070	1162200	490950	339600	865190	1082100	214960	1067600	459700	483380	397530	542080	535680	536980	197880	14880	4225.8	5239.1	28327	15398	18448	7792.8	5390.4	13733	17176	3412	16947	7296.8	7672.7	6310.1	8604.4	8502.9	8523.5	802650	0	0	701100	848930	554160	561470	0	646460	697810	0	610070	471930	543180	543080	761420	696410	628080	0	0	1	1	1	1	0	0	2	0	0	1	1	1	0	0	0	0	9				849	552;2694;2985	True;True;True	562;2738;3040	9729;9730;9731;9732;9733;47379;47380;47381;47382;47383;47384;47385;47386;47387;47388;47389;47390;47391;47392;47393;47394;47395;47396;52384;52385;52386;52387;52388;52389;52390;52391;52392;52393;52394;52395;52396;52397	4394;20658;22748;22749;22750;22751;22752;22753;22754;22755	4394;20658;22751
Q92499	Q92499	2	2	2	ATP-dependent RNA helicase DDX1	DDX1	>sp|Q92499|DDX1_HUMAN ATP-dependent RNA helicase DDX1 OS=Homo sapiens GN=DDX1 PE=1 SV=2	1	2	2	2	1	1	1	2	1	1	1	0	1	0	1	1	1	0	1	1	1	1	1	1	1	2	1	1	1	0	1	0	1	1	1	0	1	1	1	1	1	1	1	2	1	1	1	0	1	0	1	1	1	0	1	1	1	1	2.4	2.4	2.4	82.431	740	740	0	By MS/MS	By matching	By MS/MS	By MS/MS	By matching	By MS/MS	By MS/MS	By matching	By MS/MS	By matching	By MS/MS	By MS/MS	By MS/MS	By matching	By MS/MS	By MS/MS	By matching	By matching	1.2	1.2	1.2	2.4	1.2	1.2	1.2	0	1.2	0	1.2	1.2	1.2	0	1.2	1.2	1.2	1.2	9240400	507300	489210	678560	724740	68687	1056200	612150	0	800200	0	683890	671270	650420	0	571400	535230	574300	616790	236930	13008	12544	17399	18583	1761.2	27083	15696	0	20518	0	17536	17212	16678	0	14651	13724	14726	15815	0	0	0	0	0	0	0	0	0	0	0	0	0	0	0	0	0	559860	1	0	1	2	0	1	1	0	1	0	1	1	1	0	1	1	0	0	12				850	2326;4379	True;True	2367;4464	40795;76845;76846;76847;76848;76849;76850;76851;76852;76853;76854;76855;76856;76857;76858;76859	17768;33142;33143;33144;33145;33146;33147;33148;33149;33150;33151;33152	17768;33147
Q92526	Q92526	5	1	1	T-complex protein 1 subunit zeta-2	CCT6B	>sp|Q92526|TCPW_HUMAN T-complex protein 1 subunit zeta-2 OS=Homo sapiens GN=CCT6B PE=1 SV=5	1	5	1	1	5	5	4	5	4	4	4	5	3	4	5	4	5	4	4	4	4	4	1	1	1	1	1	0	0	1	0	0	1	1	1	0	1	1	1	1	1	1	1	1	1	0	0	1	0	0	1	1	1	0	1	1	1	1	9.8	2.3	2.3	57.821	530	530	0.0022472	By MS/MS	By MS/MS	By MS/MS	By MS/MS	By MS/MS	By matching	By matching	By MS/MS	By matching	By matching	By MS/MS	By MS/MS	By MS/MS	By matching	By MS/MS	By MS/MS	By MS/MS	By MS/MS	9.8	9.8	7.9	9.8	7.9	7.5	7.5	9.8	5.7	7.5	9.8	8.5	9.8	7.5	7.9	7.9	7.9	7.9	7209700	393110	695260	628780	870240	816160	0	0	376620	0	0	281950	305220	969220	0	528250	386800	364490	593620	267030	14560	25750	23288	32231	30228	0	0	13949	0	0	10443	11304	35897	0	19565	14326	13499	21986	0	0	0	0	0	0	0	0	0	0	0	0	0	0	0	0	0	538830	1	1	1	1	1	0	0	1	0	0	1	1	1	0	1	1	1	1	13				851	1475;1531;2932;3220;3762	True;False;False;False;False	1499;1555;2982;2983;3280;3831	25855;25856;25857;25858;25859;25860;25861;25862;25863;25864;25865;25866;25867;26800;26801;26802;26803;26804;26805;26806;26807;26808;26809;26810;26811;26812;26813;26814;26815;26816;51515;51516;51517;51518;51519;51520;51521;51522;51523;51524;51525;51526;51527;51528;51529;56510;56511;56512;56513;56514;56515;56516;56517;56518;56519;56520;56521;56522;56523;56524;56525;56526;56527;65893;65894;65895;65896;65897;65898;65899;65900;65901;65902;65903;65904;65905;65906;65907;65908;65909	11200;11201;11202;11203;11204;11205;11206;11207;11208;11209;11210;11211;11212;11537;11538;22411;22412;22413;22414;22415;22416;22417;22418;22419;22420;24406;24407;24408;28295;28296;28297;28298;28299	11204;11538;22414;24406;28295	67	46
Q92542	Q92542	2	2	2	Nicastrin	NCSTN	>sp|Q92542|NICA_HUMAN Nicastrin OS=Homo sapiens GN=NCSTN PE=1 SV=2	1	2	2	2	0	1	0	2	0	2	0	1	2	0	0	0	2	1	0	0	0	0	0	1	0	2	0	2	0	1	2	0	0	0	2	1	0	0	0	0	0	1	0	2	0	2	0	1	2	0	0	0	2	1	0	0	0	0	3.2	3.2	3.2	78.41	709	709	0	By matching	By matching	By matching	By MS/MS	By matching	By MS/MS	By matching	By matching	By MS/MS	By matching	By matching	By matching	By MS/MS	By matching	By matching	By matching	By matching	By matching	0	1.7	0	3.2	0	3.2	0	1.7	3.2	0	0	0	3.2	1.7	0	0	0	0	1461700	0	250270	0	185680	0	222840	0	253840	315970	0	0	0	124710	108420	0	0	0	0	47153	0	8073.3	0	5989.6	0	7188.4	0	8188.3	10193	0	0	0	4023	3497.4	0	0	0	0	0	0	0	0	0	0	0	0	0	0	0	0	0	94613	0	0	0	0	0	0	0	1	0	1	0	0	2	0	0	0	1	0	0	0	0	0	5				852	235;3094	True;True	238;3150	4034;4035;4036;4037;54283;54284;54285;54286;54287;54288;54289	1744;1745;1746;1747;23511	1745;23511
Q92552	Q92552	3	3	3	28S ribosomal protein S27, mitochondrial	MRPS27	>sp|Q92552|RT27_HUMAN 28S ribosomal protein S27, mitochondrial OS=Homo sapiens GN=MRPS27 PE=1 SV=3	1	3	3	3	2	3	2	2	2	3	2	3	3	2	1	2	3	3	2	3	1	2	2	3	2	2	2	3	2	3	3	2	1	2	3	3	2	3	1	2	2	3	2	2	2	3	2	3	3	2	1	2	3	3	2	3	1	2	7.7	7.7	7.7	47.611	414	414	0	By matching	By matching	By matching	By matching	By MS/MS	By MS/MS	By matching	By matching	By MS/MS	By matching	By matching	By MS/MS	By matching	By MS/MS	By matching	By matching	By matching	By matching	4.8	7.7	5.1	4.8	4.8	7.7	4.8	7.7	7.7	4.8	2.7	4.8	7.7	7.7	4.8	7.7	2.2	4.8	12592000	652840	959440	230550	987070	1047600	1131800	269100	642250	1453000	218850	120560	708880	1140300	1023500	612690	282300	458400	652430	503660	26114	38378	9221.9	39483	41905	45273	10764	25690	58121	8753.9	4822.3	28355	45611	40940	24508	11292	18336	26097	674600	816680	342790	683010	813360	465300	270150	480280	637420	247890	0	483320	873360	846280	719210	300950	0	645320	0	0	0	0	1	1	0	0	1	0	0	1	0	1	0	0	0	0	5				853	842;2999;4012	True;True;True	859;3054;4086	14759;14760;14761;14762;14763;14764;14765;14766;14767;14768;14769;14770;14771;14772;14773;14774;52603;52604;52605;52606;52607;52608;52609;52610;70375;70376;70377;70378;70379;70380;70381;70382;70383;70384;70385;70386;70387;70388;70389;70390;70391;70392;70393	6594;6595;22809;30166;30167	6595;22809;30166
Q92598	Q92598	4	3	3	Heat shock protein 105 kDa	HSPH1	>sp|Q92598|HS105_HUMAN Heat shock protein 105 kDa OS=Homo sapiens GN=HSPH1 PE=1 SV=1	1	4	3	3	3	3	2	4	3	3	3	3	3	4	3	3	3	3	3	3	2	3	2	2	1	3	2	2	2	2	2	3	2	2	2	2	2	2	1	2	2	2	1	3	2	2	2	2	2	3	2	2	2	2	2	2	1	2	6.5	4.9	4.9	96.864	858	858	0	By matching	By matching	By matching	By MS/MS	By matching	By MS/MS	By matching	By matching	By MS/MS	By matching	By matching	By matching	By matching	By matching	By matching	By matching	By matching	By matching	4.8	5	3.3	6.5	4.8	5	4.8	4.8	5	6.5	5	4.8	5	5	4.8	4.8	3.3	4.8	11627000	467810	491670	330550	1188000	712150	916640	597820	648770	1105900	656260	578420	574470	605190	758000	469650	482260	369490	674200	247390	9953.4	10461	7033	25276	15152	19503	12720	13804	23530	13963	12307	12223	12876	16128	9992.5	10261	7861.4	14345	505620	419070	0	538110	555490	496850	551320	583190	674980	476120	503030	457020	501980	693470	557180	576440	0	684880	0	0	0	1	0	1	0	0	1	0	0	0	0	0	0	0	0	0	3				854	1047;1370;1872;4273	True;False;True;True	1068;1393;1901;4354	18482;18483;18484;18485;18486;18487;18488;18489;18490;18491;18492;18493;18494;18495;18496;18497;18498;18499;24050;24051;24052;24053;24054;24055;24056;24057;24058;24059;24060;24061;24062;24063;24064;24065;24066;24067;32889;32890;32891;32892;32893;32894;32895;32896;74936;74937;74938;74939;74940;74941;74942;74943;74944;74945	8168;10376;10377;14399;32242	8168;10376;14399;32242
Q92616	Q92616	11	11	11	Translational activator GCN1	GCN1L1	>sp|Q92616|GCN1L_HUMAN Translational activator GCN1 OS=Homo sapiens GN=GCN1L1 PE=1 SV=6	1	11	11	11	8	9	8	9	9	9	7	9	10	7	9	8	9	10	7	8	8	10	8	9	8	9	9	9	7	9	10	7	9	8	9	10	7	8	8	10	8	9	8	9	9	9	7	9	10	7	9	8	9	10	7	8	8	10	5.4	5.4	5.4	292.75	2671	2671	0	By MS/MS	By MS/MS	By MS/MS	By MS/MS	By MS/MS	By MS/MS	By MS/MS	By MS/MS	By MS/MS	By MS/MS	By MS/MS	By MS/MS	By MS/MS	By matching	By MS/MS	By MS/MS	By MS/MS	By MS/MS	3.4	4.2	3.4	4.2	4.2	4.2	2.8	4.2	5	3.1	4	3.6	4.6	4.9	3.1	3.4	3.4	5.1	60001000	2710600	3170200	3365100	4616500	3965600	5547300	2779100	2832800	6016900	2167200	2777700	2637500	3429800	3922800	1880000	2476300	2669100	3036900	365860	16528	19331	20519	28150	24180	33825	16946	17273	36688	13215	16937	16083	20913	23919	11463	15099	16275	18518	2771500	2852200	2543500	2692500	2557700	2773300	2680700	2432900	2765200	2568800	2481100	2659900	2903900	2693700	2603500	2726200	2743800	2735000	1	3	1	1	2	4	1	1	5	1	1	2	2	0	1	1	1	1	29				855	233;266;404;649;728;950;2052;2739;2773;3499;4296	True;True;True;True;True;True;True;True;True;True;True	236;269;411;662;743;969;2087;2783;2819;3565;4377	4006;4007;4008;4009;4010;4011;4012;4013;4014;4015;4016;4017;4018;4552;4553;4554;4555;4556;4557;4558;4559;4560;4561;4562;4563;4564;4565;4566;4567;4568;4569;7067;7068;7069;7070;7071;7072;7073;7074;7075;7076;7077;7078;7079;7080;7081;7082;7083;11385;11386;11387;11388;11389;11390;12827;12828;12829;12830;12831;12832;12833;12834;12835;12836;12837;12838;12839;12840;12841;12842;12843;16772;16773;16774;16775;16776;16777;16778;16779;16780;16781;16782;16783;16784;16785;16786;16787;16788;36014;36015;36016;36017;36018;36019;36020;36021;36022;36023;36024;36025;36026;36027;36028;36029;36030;36031;48171;48172;48173;48174;48175;48176;48177;48178;48179;48180;48181;48182;48183;48184;48185;48186;48187;48188;48852;48853;48854;48855;48856;48857;48858;48859;48860;61315;61316;61317;61318;61319;61320;61321;61322;61323;61324;61325;61326;61327;61328;61329;61330;61331;75320;75321;75322;75323	1741;1742;1991;1992;3119;5095;5689;7401;7402;15769;15770;15771;15772;15773;15774;15775;20986;21280;26150;26151;26152;26153;26154;26155;26156;26157;26158;26159;26160;32385	1741;1991;3119;5095;5689;7402;15770;20986;21280;26154;32385
Q92734	Q92734	1	1	1	Protein TFG	TFG	>sp|Q92734|TFG_HUMAN Protein TFG OS=Homo sapiens GN=TFG PE=1 SV=2	1	1	1	1	1	1	1	1	1	1	1	1	1	1	1	1	1	1	1	1	1	1	1	1	1	1	1	1	1	1	1	1	1	1	1	1	1	1	1	1	1	1	1	1	1	1	1	1	1	1	1	1	1	1	1	1	1	1	2.5	2.5	2.5	43.447	400	400	0.0053476	By matching	By MS/MS	By MS/MS	By matching	By MS/MS	By MS/MS	By MS/MS	By MS/MS	By MS/MS	By matching	By matching	By matching	By MS/MS	By matching	By matching	By MS/MS	By MS/MS	By MS/MS	2.5	2.5	2.5	2.5	2.5	2.5	2.5	2.5	2.5	2.5	2.5	2.5	2.5	2.5	2.5	2.5	2.5	2.5	26638000	1194800	1334800	1455600	2122200	1900200	2092300	1479900	1545700	1888800	1109400	1273100	1664800	1676000	1229200	1143800	1049300	1167300	1310500	1902700	85345	95343	103970	151590	135730	149450	105700	110400	134910	79241	90937	118910	119710	87797	81697	74950	83380	93609	0	0	0	0	0	0	0	0	0	0	0	0	0	0	0	0	0	1189600	0	1	1	0	1	1	1	1	1	0	0	0	1	0	0	1	1	1	11				856	2585	TRUE	2627	45507;45508;45509;45510;45511;45512;45513;45514;45515;45516;45517;45518;45519;45520;45521;45522;45523;45524	19863;19864;19865;19866;19867;19868;19869;19870;19871;19872;19873	19866
Q92841	Q92841	12	5	5	Probable ATP-dependent RNA helicase DDX17	DDX17	>sp|Q92841|DDX17_HUMAN Probable ATP-dependent RNA helicase DDX17 OS=Homo sapiens GN=DDX17 PE=1 SV=2	1	12	5	5	11	11	11	11	10	10	11	10	11	10	11	8	11	11	10	9	12	11	5	5	5	5	5	4	5	5	5	4	4	4	5	5	4	3	5	5	5	5	5	5	5	4	5	5	5	4	4	4	5	5	4	3	5	5	17.7	7.4	7.4	80.272	729	729	0	By MS/MS	By MS/MS	By MS/MS	By MS/MS	By MS/MS	By MS/MS	By MS/MS	By MS/MS	By MS/MS	By MS/MS	By MS/MS	By MS/MS	By MS/MS	By MS/MS	By MS/MS	By MS/MS	By MS/MS	By MS/MS	16.3	16.3	16.3	16.3	15.2	15.1	16.3	14.8	16.3	15	16.3	11.9	16.3	16.3	15	13.7	17.7	16.3	59660000	3419800	4208800	2792900	4719000	4072800	6007900	2842000	2856300	3732200	2471100	2724000	3172500	2811400	3090200	2341200	2365000	2410500	3622700	1612400	92428	113750	75483	127540	110080	162370	76812	77197	100870	66786	73620	85742	75983	83518	63276	63920	65150	97910	2895200	2884200	2222600	2386000	2846100	2771400	2627100	2255300	2364600	2755800	2761800	3168800	2340100	2373300	2769600	2807800	2651800	2794000	4	4	3	3	4	1	4	3	3	3	2	2	2	3	3	2	3	4	53				857	341;707;1383;1512;1642;2204;2475;2769;2923;3008;3633;4261	False;True;False;False;False;False;True;True;False;True;False;True	348;721;1406;1536;1667;2243;2516;2815;2972;3063;3701;4341	5929;5930;5931;5932;5933;5934;5935;5936;5937;5938;5939;5940;5941;5942;5943;5944;5945;5946;12435;12436;12437;12438;12439;12440;12441;12442;12443;12444;12445;12446;12447;12448;12449;12450;12451;12452;12453;12454;12455;12456;12457;24280;24281;24282;24283;24284;24285;24286;24287;24288;24289;24290;24291;24292;24293;24294;24295;24296;24297;26468;26469;26470;26471;26472;26473;26474;26475;26476;26477;26478;26479;26480;26481;26482;26483;26484;28657;28658;28659;28660;28661;28662;28663;28664;28665;28666;28667;28668;28669;28670;28671;28672;38692;38693;43414;43415;43416;43417;43418;43419;43420;43421;43422;43423;43424;43425;43426;43427;43428;43429;48790;48791;48792;48793;48794;48795;48796;48797;48798;48799;48800;48801;48802;48803;51363;51364;51365;51366;51367;51368;51369;51370;51371;51372;51373;51374;51375;51376;51377;51378;51379;52773;52774;52775;52776;52777;52778;52779;52780;52781;52782;52783;52784;52785;52786;52787;52788;52789;52790;63720;63721;63722;63723;63724;63725;63726;63727;63728;63729;63730;63731;63732;63733;63734;63735;63736;63737;74684;74685;74686;74687;74688;74689;74690;74691;74692;74693;74694;74695;74696;74697;74698;74699;74700;74701	2631;2632;2633;2634;2635;2636;2637;2638;2639;2640;2641;2642;2643;2644;2645;2646;5530;5531;10492;10493;10494;10495;10496;10497;10498;10499;10500;10501;10502;10503;10504;11416;11417;11418;11419;11420;11421;11422;12399;16954;16955;18874;18875;18876;18877;18878;18879;18880;18881;18882;18883;18884;18885;18886;18887;18888;18889;21265;21266;21267;21268;21269;22360;22361;22362;22363;22364;22365;22366;22886;22887;22888;22889;22890;22891;22892;22893;22894;22895;22896;22897;22898;22899;27182;27183;27184;27185;27186;27187;27188;27189;27190;27191;32133;32134;32135;32136;32137;32138;32139;32140;32141;32142;32143;32144;32145;32146;32147;32148;32149	2636;5531;10496;11421;12399;16954;18889;21266;22361;22887;27184;32149
Q92945	Q92945	5	4	4	Far upstream element-binding protein 2	KHSRP	>sp|Q92945|FUBP2_HUMAN Far upstream element-binding protein 2 OS=Homo sapiens GN=KHSRP PE=1 SV=4	1	5	4	4	4	4	4	5	4	5	4	4	4	4	4	4	4	4	4	4	4	4	3	3	3	4	3	4	3	3	3	3	3	3	3	3	3	3	3	3	3	3	3	4	3	4	3	3	3	3	3	3	3	3	3	3	3	3	7.7	6.6	6.6	73.114	711	711	0	By MS/MS	By MS/MS	By MS/MS	By MS/MS	By MS/MS	By MS/MS	By MS/MS	By MS/MS	By MS/MS	By MS/MS	By MS/MS	By MS/MS	By MS/MS	By MS/MS	By MS/MS	By MS/MS	By MS/MS	By MS/MS	6.3	6.3	6.3	7.7	6.3	7.7	6.3	6.3	6.3	6.3	6.3	6.3	6.3	6.3	6.3	6.3	6.3	6.3	72129000	3454000	3434300	4002400	5371000	4952100	6167900	4186000	4317100	5389100	3088200	3386100	4060000	3835500	3104100	2849900	3232100	3680400	3618900	2060800	98687	98122	114360	153460	141490	176220	119600	123350	153970	88234	96747	116000	109590	88688	81427	92347	105150	103400	3497200	3106500	3055500	3224100	3410800	3336800	3733000	3395800	3196700	3016600	3169100	3553400	3060200	2638700	2942000	3518800	3765500	3302200	3	2	3	4	3	4	3	3	3	2	3	3	3	2	3	3	3	3	53				858	1802;1899;2071;3674;4394	True;True;False;True;True	1830;1928;2107;3742;4479	31734;31735;33335;33336;33337;33338;33339;33340;33341;33342;33343;33344;33345;33346;33347;33348;33349;33350;33351;33352;36350;36351;36352;36353;36354;36355;36356;36357;36358;36359;36360;36361;36362;36363;36364;36365;36366;36367;64448;64449;64450;64451;64452;64453;64454;64455;64456;64457;64458;64459;64460;64461;64462;64463;64464;64465;77096;77097;77098;77099;77100;77101;77102;77103;77104;77105;77106;77107;77108;77109;77110;77111;77112;77113	13856;13857;14545;14546;14547;14548;14549;14550;14551;14552;14553;14554;14555;14556;14557;14558;14559;15930;15931;15932;15933;15934;15935;15936;15937;27547;27548;27549;27550;27551;27552;27553;27554;27555;27556;27557;27558;27559;27560;27561;27562;27563;27564;33247;33248;33249;33250;33251;33252;33253;33254;33255;33256;33257;33258;33259;33260;33261;33262;33263;33264	13857;14552;15936;27562;33247	109	373
Q92973	Q92973	3	3	3	Transportin-1	TNPO1	>sp|Q92973|TNPO1_HUMAN Transportin-1 OS=Homo sapiens GN=TNPO1 PE=1 SV=2	1	3	3	3	3	3	3	3	3	3	3	3	3	2	2	3	2	3	3	3	3	3	3	3	3	3	3	3	3	3	3	2	2	3	2	3	3	3	3	3	3	3	3	3	3	3	3	3	3	2	2	3	2	3	3	3	3	3	3.7	3.7	3.7	102.35	898	898	0	By matching	By matching	By matching	By MS/MS	By matching	By matching	By MS/MS	By matching	By MS/MS	By matching	By matching	By MS/MS	By matching	By MS/MS	By matching	By matching	By matching	By matching	3.7	3.7	3.7	3.7	3.7	3.7	3.7	3.7	3.7	2.4	2.4	3.7	2.4	3.7	3.7	3.7	3.7	3.7	18737000	949190	1190000	1119400	1577900	1089800	1744400	918780	1137000	1611000	368930	414420	895720	639020	1027200	836910	1009000	1084800	1123800	457000	23151	29025	27302	38485	26580	42546	22409	27732	39292	8998.2	10108	21847	15586	25055	20413	24609	26458	27409	863060	1080400	835640	911020	676450	833480	710860	779000	916230	690020	720460	591450	983070	907440	769540	925390	1013600	1011200	0	0	0	1	0	0	1	0	1	0	0	1	0	1	0	0	0	0	5				859	1115;1317;3864	True;True;True	1137;1340;3934	19620;19621;19622;19623;19624;19625;19626;19627;19628;19629;19630;19631;19632;19633;19634;23089;23090;23091;23092;23093;23094;23095;23096;23097;23098;23099;23100;23101;23102;23103;23104;23105;23106;67612;67613;67614;67615;67616;67617;67618;67619;67620;67621;67622;67623;67624;67625;67626;67627;67628;67629	8616;9978;9979;29003;29004	8616;9979;29003
Q92979	Q92979	3	3	3	Ribosomal RNA small subunit methyltransferase NEP1	EMG1	>sp|Q92979|NEP1_HUMAN Ribosomal RNA small subunit methyltransferase NEP1 OS=Homo sapiens GN=EMG1 PE=1 SV=4	1	3	3	3	1	1	1	1	2	1	1	1	2	2	2	1	2	2	0	2	2	2	1	1	1	1	2	1	1	1	2	2	2	1	2	2	0	2	2	2	1	1	1	1	2	1	1	1	2	2	2	1	2	2	0	2	2	2	12.3	12.3	12.3	26.72	244	244	0	By matching	By matching	By matching	By MS/MS	By MS/MS	By matching	By matching	By matching	By MS/MS	By matching	By matching	By matching	By MS/MS	By matching	By matching	By matching	By matching	By MS/MS	4.5	4.5	4.5	4.5	8.6	4.5	4.5	4.5	8.2	8.2	8.2	4.5	8.2	8.2	0	8.2	8.2	8.2	9458000	356920	321080	408910	599190	399540	482200	258920	347300	1072300	640620	802010	311960	498670	711290	0	733320	734560	779200	630530	23795	21406	27261	39946	26636	32146	17261	23153	71486	42708	53467	20798	33245	47420	0	48888	48971	51946	0	0	0	0	0	0	0	0	622330	650720	751890	0	0	622130	0	774830	749970	714250	0	0	0	1	1	0	0	0	1	0	0	0	1	0	0	0	0	1	5				860	44;3122;3996	True;True;True	44;3180;4069	658;54740;54741;54742;54743;54744;54745;54746;54747;54748;54749;54750;54751;54752;54753;54754;54755;54756;70096;70097;70098;70099;70100;70101;70102;70103	273;23709;23710;23711;30059	273;23711;30059
Q96AE4	Q96AE4	8	8	7	Far upstream element-binding protein 1	FUBP1	>sp|Q96AE4|FUBP1_HUMAN Far upstream element-binding protein 1 OS=Homo sapiens GN=FUBP1 PE=1 SV=3	1	8	8	7	8	8	8	8	8	8	8	7	8	7	8	8	8	8	8	8	7	8	8	8	8	8	8	8	8	7	8	7	8	8	8	8	8	8	7	8	7	7	7	7	7	7	7	6	7	6	7	7	7	7	7	7	6	7	14.8	14.8	13.5	67.56	644	644	0	By MS/MS	By MS/MS	By MS/MS	By MS/MS	By MS/MS	By MS/MS	By MS/MS	By MS/MS	By MS/MS	By MS/MS	By MS/MS	By MS/MS	By MS/MS	By MS/MS	By MS/MS	By MS/MS	By MS/MS	By MS/MS	14.8	14.8	14.8	14.8	14.8	14.8	14.8	13.2	14.8	13.2	14.8	14.8	14.8	14.8	14.8	14.8	13.2	14.8	187350000	8841300	9293300	10512000	13765000	12955000	15425000	9729800	10764000	13075000	9079100	10072000	11229000	9641700	9097600	8779600	7779600	8236600	9071800	6244900	294710	309780	350410	458820	431830	514170	324330	358790	435840	302640	335740	374310	321390	303250	292650	259320	274550	302390	9092000	8655700	7957200	8490300	9072700	8329300	8776100	8331000	7940700	9241400	8787600	9217600	7623000	7480900	8414800	8717200	8799500	8750100	5	4	6	8	7	6	5	2	7	3	6	5	5	4	5	5	3	5	91				861	1625;1812;2063;2065;2071;2528;2957;3390	True;True;True;True;True;True;True;True	1649;1840;2099;2101;2107;2570;3010;3451	28345;28346;28347;28348;28349;28350;28351;28352;28353;28354;28355;28356;28357;28358;28359;28360;31878;31879;31880;31881;31882;31883;31884;31885;31886;31887;31888;31889;31890;31891;31892;31893;31894;31895;36227;36228;36229;36230;36231;36232;36233;36234;36235;36236;36237;36238;36239;36240;36241;36242;36243;36244;36255;36256;36257;36258;36259;36260;36261;36262;36263;36264;36265;36266;36267;36268;36269;36270;36271;36272;36350;36351;36352;36353;36354;36355;36356;36357;36358;36359;36360;36361;36362;36363;36364;36365;36366;36367;44385;44386;44387;44388;44389;44390;44391;44392;44393;44394;44395;44396;44397;44398;44399;44400;44401;44402;51923;51924;51925;51926;51927;51928;51929;51930;51931;51932;51933;51934;51935;51936;51937;51938;51939;51940;59517;59518;59519;59520;59521;59522;59523;59524;59525;59526;59527;59528;59529;59530;59531;59532;59533;59534	12267;12268;12269;12270;12271;12272;12273;12274;12275;12276;12277;12278;12279;13937;13938;13939;13940;13941;13942;13943;13944;13945;13946;13947;13948;13949;13950;13951;13952;13953;13954;15862;15863;15864;15865;15866;15867;15868;15869;15870;15871;15872;15873;15874;15875;15879;15880;15881;15882;15883;15884;15885;15886;15887;15888;15889;15890;15891;15892;15893;15894;15895;15896;15930;15931;15932;15933;15934;15935;15936;15937;19327;19328;19329;19330;19331;19332;19333;19334;19335;19336;19337;19338;22545;22546;22547;22548;22549;22550;25553;25554;25555	12270;13942;15873;15883;15936;19328;22549;25553
Q96AG4	Q96AG4	5	5	5	Leucine-rich repeat-containing protein 59	LRRC59	>sp|Q96AG4|LRC59_HUMAN Leucine-rich repeat-containing protein 59 OS=Homo sapiens GN=LRRC59 PE=1 SV=1	1	5	5	5	3	3	4	4	4	4	4	5	5	4	4	4	5	5	4	5	5	4	3	3	4	4	4	4	4	5	5	4	4	4	5	5	4	5	5	4	3	3	4	4	4	4	4	5	5	4	4	4	5	5	4	5	5	4	18.6	18.6	18.6	34.93	307	307	0	By MS/MS	By MS/MS	By MS/MS	By MS/MS	By MS/MS	By MS/MS	By MS/MS	By MS/MS	By MS/MS	By MS/MS	By MS/MS	By MS/MS	By MS/MS	By MS/MS	By MS/MS	By MS/MS	By MS/MS	By MS/MS	10.4	10.4	13.4	13.4	13.4	13.4	13.4	18.6	18.6	15.6	13.4	13.4	18.6	18.6	15.3	18.6	18.6	13.4	117620000	1990500	4889000	6875800	8999700	7140300	12838000	5396000	7098000	13736000	5872400	4981000	5319500	6765100	7225600	3128500	4971600	4938100	5453000	8401300	142180	349210	491130	642830	510020	917000	385430	507000	981150	419460	355790	379960	483220	516120	223470	355120	352720	389500	3302900	5236300	5130500	5363400	4868700	6566100	4943600	5650200	6002400	4975400	4812100	4871600	5508700	5398900	4607100	5381600	5096400	5080100	3	3	2	2	4	4	4	2	4	1	3	2	3	3	2	3	2	3	50				862	715;2695;2776;2845;4028	True;True;True;True;True	730;2739;2822;2891;4102	12616;12617;12618;12619;12620;12621;12622;12623;12624;12625;12626;12627;12628;12629;12630;12631;12632;12633;47397;47398;47399;47400;47401;47402;47403;47404;47405;47406;47407;47408;47409;47410;47411;47412;47413;48888;48889;48890;48891;48892;48893;48894;48895;50005;50006;50007;50008;50009;50010;50011;50012;50013;50014;50015;50016;50017;50018;50019;50020;50021;50022;70647;70648;70649;70650;70651;70652;70653;70654;70655;70656;70657;70658;70659;70660;70661	5612;5613;5614;5615;5616;5617;5618;5619;5620;5621;5622;5623;5624;5625;5626;5627;5628;5629;20659;20660;20661;20662;20663;20664;20665;20666;21284;21782;21783;21784;21785;21786;21787;21788;21789;21790;21791;21792;21793;21794;21795;21796;21797;21798;30260;30261;30262;30263;30264;30265	5615;20662;21284;21794;30264
Q96AY3	Q96AY3	2	2	2	Peptidyl-prolyl cis-trans isomerase FKBP10	FKBP10	>sp|Q96AY3|FKB10_HUMAN Peptidyl-prolyl cis-trans isomerase FKBP10 OS=Homo sapiens GN=FKBP10 PE=1 SV=1	1	2	2	2	2	2	2	2	2	2	1	2	2	2	1	2	2	2	2	2	2	2	2	2	2	2	2	2	1	2	2	2	1	2	2	2	2	2	2	2	2	2	2	2	2	2	1	2	2	2	1	2	2	2	2	2	2	2	3.6	3.6	3.6	64.244	582	582	0	By matching	By matching	By matching	By matching	By matching	By matching	By matching	By matching	By MS/MS	By matching	By matching	By matching	By matching	By matching	By matching	By matching	By MS/MS	By MS/MS	3.6	3.6	3.6	3.6	3.6	3.6	1.5	3.6	3.6	3.6	1.5	3.6	3.6	3.6	3.6	3.6	3.6	3.6	8480400	345950	422870	509780	623220	470200	758810	276630	374450	856220	318610	271740	420060	569120	491480	390900	457730	403390	519280	249420	10175	12437	14994	18330	13829	22318	8136.2	11013	25183	9370.8	7992.4	12355	16739	14455	11497	13463	11864	15273	326500	390880	396350	383450	321630	388440	0	308970	526210	318230	0	298040	472440	448850	414790	500640	399170	478890	0	0	0	0	0	0	0	0	2	0	0	0	0	0	0	0	1	1	4				863	1939;2960	True;True	1969;3013	34058;34059;34060;34061;34062;34063;34064;34065;34066;34067;34068;34069;34070;34071;34072;34073;51980;51981;51982;51983;51984;51985;51986;51987;51988;51989;51990;51991;51992;51993;51994;51995;51996;51997	14896;22574;22575;22576	14896;22575
Q96C19	Q96C19	1	1	1	EF-hand domain-containing protein D2	EFHD2	>sp|Q96C19|EFHD2_HUMAN EF-hand domain-containing protein D2 OS=Homo sapiens GN=EFHD2 PE=1 SV=1	1	1	1	1	1	1	1	1	1	1	1	1	1	1	1	1	0	1	1	1	0	1	1	1	1	1	1	1	1	1	1	1	1	1	0	1	1	1	0	1	1	1	1	1	1	1	1	1	1	1	1	1	0	1	1	1	0	1	5	5	5	26.697	240	240	0.0021954	By matching	By matching	By matching	By matching	By matching	By MS/MS	By matching	By MS/MS	By MS/MS	By matching	By matching	By matching	By matching	By MS/MS	By matching	By matching	By matching	By matching	5	5	5	5	5	5	5	5	5	5	5	5	0	5	5	5	0	5	11927000	600410	662650	785070	879330	905590	1088300	757560	714190	998620	543760	720260	687300	0	761420	611740	560710	0	650190	1084300	54582	60241	71370	79939	82326	98932	68869	64927	90784	49433	65478	62482	0	69220	55612	50974	0	59108	0	0	0	0	0	0	0	0	0	0	0	0	0	0	0	0	0	590180	0	0	0	0	0	1	0	1	1	0	0	0	0	1	0	0	0	0	4				864	2712	TRUE	2756	47683;47684;47685;47686;47687;47688;47689;47690;47691;47692;47693;47694;47695;47696;47697;47698	20780;20781;20782;20783	20780
Q96CP2;Q4VC44	Q96CP2	3;1	3;1	3;1	FLYWCH family member 2	FLYWCH2	>sp|Q96CP2|FWCH2_HUMAN FLYWCH family member 2 OS=Homo sapiens GN=FLYWCH2 PE=1 SV=1	2	3	3	3	3	3	3	3	3	3	3	3	3	3	3	3	3	3	3	3	3	3	3	3	3	3	3	3	3	3	3	3	3	3	3	3	3	3	3	3	3	3	3	3	3	3	3	3	3	3	3	3	3	3	3	3	3	3	23.6	23.6	23.6	14.563	140	140;716	0	By matching	By matching	By MS/MS	By MS/MS	By MS/MS	By MS/MS	By MS/MS	By MS/MS	By MS/MS	By matching	By matching	By MS/MS	By MS/MS	By matching	By matching	By MS/MS	By MS/MS	By MS/MS	23.6	23.6	23.6	23.6	23.6	23.6	23.6	23.6	23.6	23.6	23.6	23.6	23.6	23.6	23.6	23.6	23.6	23.6	43219000	2280400	2336100	2351000	3070400	2651800	3467000	2390600	2516900	3100500	1989900	2153700	2491900	2411900	1891200	1944300	2000300	1898600	2272200	4802100	253380	259570	261230	341150	294640	385220	265620	279650	344500	221100	239300	276870	267990	210140	216040	222260	210960	252460	2254400	2258300	1791900	1895600	1878400	1914900	2074600	2013800	1738300	1845700	2029400	2156000	1840700	1650300	2013300	2149300	2022000	2063500	0	0	2	3	3	2	1	1	1	0	0	1	1	0	0	1	1	2	19				865	2820;3170;3177	True;True;True	2866;3229;3236	49561;49562;49563;49564;49565;49566;49567;49568;49569;49570;49571;49572;49573;49574;49575;49576;49577;49578;55589;55590;55591;55592;55593;55594;55595;55596;55597;55598;55599;55600;55601;55602;55603;55604;55605;55606;55713;55714;55715;55716;55717;55718;55719;55720;55721;55722;55723;55724;55725;55726;55727;55728;55729;55730	21591;21592;21593;21594;24007;24008;24009;24010;24011;24012;24013;24014;24015;24016;24060;24061;24062;24063;24064	21592;24008;24064
Q96DG6	Q96DG6	3	3	3	Carboxymethylenebutenolidase homolog	CMBL	>sp|Q96DG6|CMBL_HUMAN Carboxymethylenebutenolidase homolog OS=Homo sapiens GN=CMBL PE=1 SV=1	1	3	3	3	3	3	3	3	3	3	3	3	3	3	3	3	3	3	3	3	3	3	3	3	3	3	3	3	3	3	3	3	3	3	3	3	3	3	3	3	3	3	3	3	3	3	3	3	3	3	3	3	3	3	3	3	3	3	13.1	13.1	13.1	28.048	245	245	0	By MS/MS	By matching	By matching	By MS/MS	By MS/MS	By MS/MS	By MS/MS	By matching	By MS/MS	By MS/MS	By MS/MS	By MS/MS	By matching	By MS/MS	By matching	By matching	By matching	By matching	13.1	13.1	13.1	13.1	13.1	13.1	13.1	13.1	13.1	13.1	13.1	13.1	13.1	13.1	13.1	13.1	13.1	13.1	39105000	1968500	2084400	2475500	2657200	2677800	2920200	2084800	2318400	2658400	1950500	2366100	2445700	1949000	1639600	1440100	1610100	1883400	1975000	2444000	123030	130270	154720	166070	167360	182510	130300	144900	166150	121910	147880	152860	121810	102470	90007	100630	117710	123440	2064200	1869300	1778700	1639700	1828100	1588900	1876500	1841300	1619900	1872100	2197500	1936900	1596100	1424000	1540600	1788200	1946600	1817500	1	0	0	2	1	1	1	0	3	1	2	2	0	1	0	0	0	0	15				866	751;865;1180	True;True;True	766;882;1203	13209;13210;13211;13212;13213;13214;13215;13216;13217;13218;13219;13220;13221;13222;13223;13224;13225;13226;15159;15160;15161;15162;15163;15164;15165;15166;15167;15168;15169;15170;15171;15172;15173;15174;15175;15176;20775;20776;20777;20778;20779;20780;20781;20782;20783;20784;20785;20786;20787;20788;20789;20790;20791;20792	5884;5885;5886;5887;5888;5889;5890;5891;5892;5893;6757;6758;6759;6760;9093	5889;6759;9093
Q96FQ6	Q96FQ6	1	1	1	Protein S100-A16	S100A16	>sp|Q96FQ6|S10AG_HUMAN Protein S100-A16 OS=Homo sapiens GN=S100A16 PE=1 SV=1	1	1	1	1	1	1	1	1	1	1	1	1	1	1	1	1	1	1	1	1	1	1	1	1	1	1	1	1	1	1	1	1	1	1	1	1	1	1	1	1	1	1	1	1	1	1	1	1	1	1	1	1	1	1	1	1	1	1	11.7	11.7	11.7	11.801	103	103	0.0053648	By MS/MS	By matching	By MS/MS	By MS/MS	By MS/MS	By MS/MS	By MS/MS	By MS/MS	By MS/MS	By MS/MS	By MS/MS	By MS/MS	By MS/MS	By matching	By matching	By matching	By matching	By matching	11.7	11.7	11.7	11.7	11.7	11.7	11.7	11.7	11.7	11.7	11.7	11.7	11.7	11.7	11.7	11.7	11.7	11.7	18632000	970660	965480	944040	1089500	1151800	1670800	1004400	941410	1458400	1007600	913720	1246700	905790	1048900	860540	800220	749900	901750	3105300	161780	160910	157340	181580	191970	278470	167410	156900	243060	167940	152290	207780	150960	174820	143420	133370	124980	150290	0	0	0	0	0	0	0	0	0	0	0	0	0	0	0	0	0	818520	1	0	1	1	1	1	1	1	1	1	1	1	1	0	0	0	0	0	12				867	2495	TRUE	2536	43743;43744;43745;43746;43747;43748;43749;43750;43751;43752;43753;43754;43755;43756;43757;43758;43759;43760;43761	19042;19043;19044;19045;19046;19047;19048;19049;19050;19051;19052;19053	19050
Q96HC4	Q96HC4	1	1	1	PDZ and LIM domain protein 5	PDLIM5	>sp|Q96HC4|PDLI5_HUMAN PDZ and LIM domain protein 5 OS=Homo sapiens GN=PDLIM5 PE=1 SV=5	1	1	1	1	1	1	1	1	1	1	1	1	1	1	1	1	1	1	1	1	1	1	1	1	1	1	1	1	1	1	1	1	1	1	1	1	1	1	1	1	1	1	1	1	1	1	1	1	1	1	1	1	1	1	1	1	1	1	2.3	2.3	2.3	63.944	596	596	0.0023364	By matching	By matching	By MS/MS	By MS/MS	By matching	By MS/MS	By matching	By matching	By matching	By matching	By matching	By matching	By matching	By matching	By matching	By matching	By matching	By matching	2.3	2.3	2.3	2.3	2.3	2.3	2.3	2.3	2.3	2.3	2.3	2.3	2.3	2.3	2.3	2.3	2.3	2.3	16851000	760960	750280	790110	1032300	1191600	1585900	796810	783660	1226700	828860	843360	1160600	995170	869360	736700	882870	858980	756380	510620	23059	22736	23943	31281	36108	48059	24146	23747	37172	25117	25556	35169	30157	26344	22324	26754	26030	22921	0	0	0	0	0	0	0	0	0	0	0	0	0	0	0	0	0	686560	0	0	1	1	0	1	0	0	0	0	0	0	0	0	0	0	0	0	3				868	391	TRUE	398	6830;6831;6832;6833;6834;6835;6836;6837;6838;6839;6840;6841;6842;6843;6844;6845;6846;6847	3023;3024;3025	3025
Q96HS1	Q96HS1	2	2	2	Serine/threonine-protein phosphatase PGAM5, mitochondrial	PGAM5	>sp|Q96HS1|PGAM5_HUMAN Serine/threonine-protein phosphatase PGAM5, mitochondrial OS=Homo sapiens GN=PGAM5 PE=1 SV=2	1	2	2	2	2	1	2	2	2	2	2	2	1	2	2	2	2	2	2	2	2	2	2	1	2	2	2	2	2	2	1	2	2	2	2	2	2	2	2	2	2	1	2	2	2	2	2	2	1	2	2	2	2	2	2	2	2	2	6.6	6.6	6.6	32.004	289	289	0	By matching	By matching	By MS/MS	By MS/MS	By MS/MS	By MS/MS	By matching	By matching	By matching	By matching	By matching	By MS/MS	By matching	By MS/MS	By matching	By matching	By matching	By MS/MS	6.6	3.5	6.6	6.6	6.6	6.6	6.6	6.6	3.5	6.6	6.6	6.6	6.6	6.6	6.6	6.6	6.6	6.6	18408000	838980	907780	1171000	589340	1469800	1777200	925990	1101600	777360	943100	1102600	1131300	1089900	990040	881690	810690	1003000	896590	920390	41949	45389	58548	29467	73490	88861	46300	55078	38868	47155	55129	56563	54495	49502	44084	40534	50151	44830	840370	0	872850	0	1016900	949880	816140	900530	0	929280	1032600	984910	853700	865460	926000	879600	1028800	813390	0	0	1	1	2	2	0	0	0	0	0	1	0	1	0	0	0	1	9				869	205;1095	True;True	208;1117	3477;3478;3479;3480;3481;3482;3483;3484;3485;3486;3487;3488;3489;3490;3491;3492;3493;3494;19287;19288;19289;19290;19291;19292;19293;19294;19295;19296;19297;19298;19299;19300;19301;19302	1513;1514;1515;1516;1517;1518;8479;8480;8481	1513;8479
Q96K17	Q96K17	1	1	1	Transcription factor BTF3 homolog 4	BTF3L4	>sp|Q96K17|BT3L4_HUMAN Transcription factor BTF3 homolog 4 OS=Homo sapiens GN=BTF3L4 PE=1 SV=1	1	1	1	1	1	1	1	1	1	1	1	1	1	0	0	1	1	1	0	1	1	1	1	1	1	1	1	1	1	1	1	0	0	1	1	1	0	1	1	1	1	1	1	1	1	1	1	1	1	0	0	1	1	1	0	1	1	1	7.6	7.6	7.6	17.27	158	158	0.0093071	By MS/MS	By matching	By matching	By MS/MS	By matching	By MS/MS	By matching	By MS/MS	By matching	By matching	By matching	By MS/MS	By MS/MS	By matching	By matching	By MS/MS	By matching	By matching	7.6	7.6	7.6	7.6	7.6	7.6	7.6	7.6	7.6	0	0	7.6	7.6	7.6	0	7.6	7.6	7.6	9252700	533370	544660	705000	694840	525080	936530	548200	558680	615560	0	0	617000	634330	610590	0	668250	508590	552050	1321800	76195	77808	100710	99263	75012	133790	78314	79812	87937	0	0	88142	90619	87228	0	95464	72656	78864	0	0	0	0	0	0	0	0	0	0	0	0	0	0	0	0	0	501100	1	0	0	1	0	1	0	1	0	0	0	1	1	0	0	1	0	0	7				870	561	TRUE	572	9913;9914;9915;9916;9917;9918;9919;9920;9921;9922;9923;9924;9925;9926;9927	4481;4482;4483;4484;4485;4486;4487	4485
Q96PK6	Q96PK6	4	4	4	RNA-binding protein 14	RBM14	>sp|Q96PK6|RBM14_HUMAN RNA-binding protein 14 OS=Homo sapiens GN=RBM14 PE=1 SV=2	1	4	4	4	1	1	1	2	2	3	3	3	3	3	3	3	4	3	3	3	3	2	1	1	1	2	2	3	3	3	3	3	3	3	4	3	3	3	3	2	1	1	1	2	2	3	3	3	3	3	3	3	4	3	3	3	3	2	4.9	4.9	4.9	69.491	669	669	0	By matching	By matching	By matching	By MS/MS	By matching	By MS/MS	By matching	By MS/MS	By MS/MS	By matching	By MS/MS	By matching	By MS/MS	By MS/MS	By MS/MS	By matching	By matching	By matching	1.2	1.2	1.2	2.4	2.4	3.7	3.7	3.7	3.7	3.7	3.7	3.7	4.9	3.7	3.7	3.7	3.7	2.4	32427000	693170	620410	749210	1870700	1907900	3451800	1945400	1527000	2744300	1435200	2613600	2142900	2247900	1811800	1831100	1776400	1717900	1340700	1409900	30138	26974	32574	81334	82951	150080	84582	66392	119320	62398	113640	93170	97733	78773	79615	77233	74691	58292	0	0	0	1520400	1771300	1738600	1597800	1472300	1459800	1616200	1676300	1770200	1654200	1489300	1819000	1895200	1656900	1634500	0	0	0	1	0	1	0	1	1	0	1	0	2	1	1	0	0	0	9				871	2042;2268;2715;4212	True;True;True;True	2076;2307;2759;4290	35849;39688;39689;39690;39691;39692;39693;39694;39695;39696;39697;39698;39699;39700;39701;39702;47757;47758;47759;47760;47761;47762;47763;47764;47765;47766;47767;47768;73826;73827;73828;73829;73830;73831;73832;73833;73834;73835;73836;73837;73838;73839;73840;73841;73842;73843	15707;17329;17330;20823;20824;20825;20826;20827;31747	15707;17330;20823;31747
Q96Q15	Q96Q15	1	1	1	Serine/threonine-protein kinase SMG1	SMG1	>sp|Q96Q15|SMG1_HUMAN Serine/threonine-protein kinase SMG1 OS=Homo sapiens GN=SMG1 PE=1 SV=3	1	1	1	1	1	1	1	1	1	1	1	1	1	1	1	1	1	1	1	1	1	1	1	1	1	1	1	1	1	1	1	1	1	1	1	1	1	1	1	1	1	1	1	1	1	1	1	1	1	1	1	1	1	1	1	1	1	1	0.2	0.2	0.2	410.5	3661	3661	1	By matching	By matching	By matching	By matching	By matching	By matching	By matching	By matching	By matching	By matching	By matching	By MS/MS	By matching	By matching	By matching	By matching	By matching	By matching	0.2	0.2	0.2	0.2	0.2	0.2	0.2	0.2	0.2	0.2	0.2	0.2	0.2	0.2	0.2	0.2	0.2	0.2	6102200	270250	276310	292120	403110	387100	442390	307590	294700	439940	293640	288320	761900	304400	266590	264940	241680	262700	304540	34282	1518.3	1552.3	1641.1	2264.7	2174.7	2485.3	1728.1	1655.6	2471.6	1649.7	1619.8	4280.3	1710.1	1497.7	1488.4	1357.7	1475.9	1710.9	0	0	0	0	0	0	0	0	0	0	0	0	0	0	0	0	0	276430	0	0	0	0	0	0	0	0	0	0	0	0	0	0	0	0	0	0	0	+			872	990	TRUE	1010	17538;17539;17540;17541;17542;17543;17544;17545;17546;17547;17548;17549;17550;17551;17552;17553;17554;17555	7758	7758	110	1270
Q96QK1	Q96QK1	4	4	4	Vacuolar protein sorting-associated protein 35	VPS35	>sp|Q96QK1|VPS35_HUMAN Vacuolar protein sorting-associated protein 35 OS=Homo sapiens GN=VPS35 PE=1 SV=2	1	4	4	4	3	2	3	4	4	4	4	4	4	4	4	3	4	4	3	3	4	2	3	2	3	4	4	4	4	4	4	4	4	3	4	4	3	3	4	2	3	2	3	4	4	4	4	4	4	4	4	3	4	4	3	3	4	2	5.2	5.2	5.2	91.706	796	796	0	By matching	By matching	By matching	By MS/MS	By MS/MS	By MS/MS	By MS/MS	By MS/MS	By MS/MS	By MS/MS	By MS/MS	By MS/MS	By MS/MS	By MS/MS	By matching	By matching	By MS/MS	By matching	3.9	2.5	3.9	5.2	5.2	5.2	5.2	5.2	5.2	5.2	5.2	3.8	5.2	5.2	3.8	3.8	5.2	2.4	50321000	2556300	1295200	2494400	3588200	3274200	3954400	3901400	2510900	3479400	1952700	3918200	1848000	4460200	2632600	2749800	1877600	2054500	1772700	1198100	60864	30837	59391	85434	77958	94151	92892	59782	82843	46493	93291	44000	106200	62681	65472	44705	48917	42206	2443200	2164100	2105900	2443600	2459400	2300400	2242400	2268500	2239400	2122300	2366900	2443800	2443800	1930500	2237500	2299200	2360900	2441200	0	0	0	1	1	2	1	2	2	1	1	1	1	1	0	0	1	0	15				873	118;869;2525;2733	True;True;True;True	119;886;2567;2777	1970;1971;1972;1973;1974;1975;1976;1977;1978;1979;1980;1981;1982;1983;1984;1985;1986;1987;15228;15229;15230;15231;15232;15233;15234;15235;15236;15237;15238;15239;15240;15241;15242;44347;44348;44349;44350;44351;44352;44353;44354;44355;44356;44357;44358;44359;44360;44361;48071;48072;48073;48074;48075;48076;48077;48078;48079;48080;48081;48082;48083;48084;48085	858;859;6771;6772;6773;6774;19317;20926;20927;20928;20929;20930;20931;20932;20933;20934	858;6772;19317;20926
Q99436	Q99436	3	3	3	Proteasome subunit beta type-7	PSMB7	>sp|Q99436|PSB7_HUMAN Proteasome subunit beta type-7 OS=Homo sapiens GN=PSMB7 PE=1 SV=1	1	3	3	3	3	3	3	3	3	3	3	3	2	2	1	2	2	2	2	3	2	3	3	3	3	3	3	3	3	3	2	2	1	2	2	2	2	3	2	3	3	3	3	3	3	3	3	3	2	2	1	2	2	2	2	3	2	3	10.5	10.5	10.5	29.965	277	277	0	By MS/MS	By MS/MS	By MS/MS	By MS/MS	By MS/MS	By MS/MS	By MS/MS	By MS/MS	By MS/MS	By MS/MS	By MS/MS	By MS/MS	By MS/MS	By MS/MS	By MS/MS	By MS/MS	By MS/MS	By MS/MS	10.5	10.5	10.5	10.5	10.5	10.5	10.5	10.5	7.2	7.2	3.6	7.2	7.2	6.9	7.2	10.5	7.2	10.5	48107000	3191200	3532000	3362200	4532400	4613500	5491100	1920500	3365100	2493900	1693900	343640	1971100	1648300	1797700	1506600	1531200	1693900	3418700	4373300	290110	321090	305650	412040	419410	499190	174590	305920	226720	153990	31240	179190	149850	163430	136960	139200	153990	310790	2463700	2400400	1914500	2059600	2448100	2287500	1916000	2292900	2228000	2372600	0	2231400	1894200	2529400	2191400	2086800	2435400	2241600	2	3	3	1	2	2	2	2	2	1	1	1	1	2	2	2	1	2	32				874	416;600;1628	True;True;True	425;613;1652	7319;7320;7321;7322;7323;7324;7325;7326;7327;7328;7329;7330;7331;7332;7333;7334;7335;7336;10620;10621;10622;10623;10624;10625;10626;10627;10628;10629;10630;10631;10632;10633;10634;10635;28387;28388;28389;28390;28391;28392;28393;28394;28395;28396;28397	3243;3244;3245;3246;3247;3248;3249;3250;3251;3252;3253;3254;3255;3256;3257;3258;3259;4743;4744;4745;4746;4747;4748;4749;4750;4751;4752;4753;4754;12288;12289;12290	3253;4749;12289
Q99497	Q99497	4	4	4	Protein DJ-1	PARK7	>sp|Q99497|PARK7_HUMAN Protein DJ-1 OS=Homo sapiens GN=PARK7 PE=1 SV=2	1	4	4	4	2	3	3	3	2	3	3	3	4	3	3	3	3	3	2	4	3	3	2	3	3	3	2	3	3	3	4	3	3	3	3	3	2	4	3	3	2	3	3	3	2	3	3	3	4	3	3	3	3	3	2	4	3	3	30.2	30.2	30.2	19.891	189	189	0	By MS/MS	By matching	By matching	By MS/MS	By MS/MS	By MS/MS	By MS/MS	By MS/MS	By MS/MS	By MS/MS	By MS/MS	By MS/MS	By MS/MS	By MS/MS	By MS/MS	By matching	By MS/MS	By matching	12.2	25.9	25.9	25.9	12.2	25.9	16.4	25.9	30.2	25.9	25.9	16.4	25.9	25.9	12.2	30.2	25.9	25.9	106900000	4874000	5422000	6597900	7783000	6717900	9597300	5185600	5706000	8219000	4989600	5216700	5644000	5799100	5542500	4347100	5001800	4686600	5567400	8908100	406170	451830	549820	648580	559830	799780	432130	475500	684920	415800	434730	470330	483260	461880	362260	416820	390550	463950	5388500	5150200	4832000	4950300	4860100	5152900	4795100	4760600	4619900	4938800	4708300	4700400	4579100	4359300	4686800	4634900	4808600	5271500	1	0	0	1	1	2	1	1	3	1	1	1	2	2	1	0	1	0	19				875	795;943;4459;4461	True;True;True;True	812;962;4544;4546	13976;13977;13978;13979;13980;13981;13982;13983;13984;13985;13986;13987;13988;13989;13990;13991;13992;13993;16663;16664;16665;16666;16667;16668;16669;16670;16671;16672;16673;16674;16675;78317;78318;78319;78320;78339;78340;78341;78342;78343;78344;78345;78346;78347;78348;78349;78350;78351;78352;78353;78354;78355;78356	6267;6268;6269;6270;6271;7373;7374;33747;33756;33757;33758;33759;33760;33761;33762;33763;33764;33765;33766	6268;7373;33747;33762
Q99536	Q99536	2	2	2	Synaptic vesicle membrane protein VAT-1 homolog	VAT1	>sp|Q99536|VAT1_HUMAN Synaptic vesicle membrane protein VAT-1 homolog OS=Homo sapiens GN=VAT1 PE=1 SV=2	1	2	2	2	1	1	2	2	2	1	2	1	1	1	1	1	1	1	1	1	1	1	1	1	2	2	2	1	2	1	1	1	1	1	1	1	1	1	1	1	1	1	2	2	2	1	2	1	1	1	1	1	1	1	1	1	1	1	8.9	8.9	8.9	41.92	393	393	0	By MS/MS	By matching	By MS/MS	By MS/MS	By MS/MS	By matching	By matching	By MS/MS	By matching	By matching	By matching	By matching	By matching	By matching	By matching	By matching	By MS/MS	By MS/MS	2.3	2.3	8.9	8.9	8.9	2.3	8.9	2.3	2.3	2.3	2.3	2.3	2.3	2.3	2.3	2.3	2.3	2.3	22847000	1025400	999640	1748000	1873400	2034100	1633300	1388000	1192900	1384200	1239500	1141100	1020900	1171900	1027800	1019300	878580	912260	1156500	1427900	64086	62478	109250	117090	127130	102080	86748	74558	86510	77471	71318	63809	73241	64240	63704	54911	57016	72281	0	0	1506000	1215100	1113200	0	1021500	0	0	0	0	0	0	0	0	0	0	0	1	0	1	1	1	0	0	1	0	0	0	0	0	0	0	0	1	1	7				876	2651;4290	True;True	2693;4371	46652;46653;46654;46655;75216;75217;75218;75219;75220;75221;75222;75223;75224;75225;75226;75227;75228;75229;75230;75231;75232;75233;75234;75235;75236;75237	20391;20392;32345;32346;32347;32348;32349	20392;32349
Q99615	Q99615	2	2	2	DnaJ homolog subfamily C member 7	DNAJC7	>sp|Q99615|DNJC7_HUMAN DnaJ homolog subfamily C member 7 OS=Homo sapiens GN=DNAJC7 PE=1 SV=2	1	2	2	2	2	2	2	2	2	2	2	2	2	1	2	2	1	1	1	2	2	2	2	2	2	2	2	2	2	2	2	1	2	2	1	1	1	2	2	2	2	2	2	2	2	2	2	2	2	1	2	2	1	1	1	2	2	2	3.6	3.6	3.6	56.44	494	494	0	By matching	By matching	By MS/MS	By MS/MS	By MS/MS	By MS/MS	By matching	By MS/MS	By matching	By matching	By matching	By matching	By matching	By matching	By matching	By MS/MS	By matching	By matching	3.6	3.6	3.6	3.6	3.6	3.6	3.6	3.6	3.6	1.4	3.6	3.6	1.4	1.4	1.4	3.6	3.6	3.6	25151000	1419300	1475800	1468500	1705600	1758500	2481300	1234200	1263400	1685800	814160	1320200	2109200	947210	759760	707800	1287000	1321100	1392500	785980	44352	46118	45891	53299	54954	77541	38568	39482	52681	25443	41255	65912	29600	23743	22119	40219	41285	43515	1339800	1303100	1100000	1036700	1253900	1341200	1042800	1064900	1027900	0	1260800	1930700	0	0	0	1325300	1338300	1248500	0	0	1	1	1	1	0	2	0	0	0	0	0	0	0	1	0	0	7				877	843;2328	True;True	860;2369	14775;14776;14777;14778;14779;14780;14781;14782;14783;14784;14785;14786;14787;14788;40814;40815;40816;40817;40818;40819;40820;40821;40822;40823;40824;40825;40826;40827;40828;40829;40830;40831	6596;6597;6598;6599;6600;6601;17771	6599;17771
Q99623	Q99623	6	6	6	Prohibitin-2	PHB2	>sp|Q99623|PHB2_HUMAN Prohibitin-2 OS=Homo sapiens GN=PHB2 PE=1 SV=2	1	6	6	6	6	5	5	6	6	6	5	6	5	6	6	6	5	6	5	5	6	6	6	5	5	6	6	6	5	6	5	6	6	6	5	6	5	5	6	6	6	5	5	6	6	6	5	6	5	6	6	6	5	6	5	5	6	6	19.4	19.4	19.4	33.296	299	299	0	By MS/MS	By MS/MS	By MS/MS	By MS/MS	By MS/MS	By MS/MS	By MS/MS	By MS/MS	By MS/MS	By MS/MS	By MS/MS	By MS/MS	By MS/MS	By MS/MS	By MS/MS	By MS/MS	By MS/MS	By MS/MS	19.4	16.7	16.7	19.4	19.4	19.4	16.7	19.4	16.7	19.4	19.4	19.4	16.7	19.4	16.7	16.7	19.4	19.4	190830000	8036700	9824800	10513000	13769000	14216000	19087000	8034300	9765400	17589000	8283100	7539500	9627300	11402000	10914000	7655000	7018900	8741100	8815500	8674100	365300	446580	477850	625860	646180	867580	365200	443880	799490	376500	342700	437610	518260	496070	347950	319040	397320	400710	9349300	9025900	7920300	7995100	8867600	8532300	8092500	8107400	7940600	8786700	8621500	8997500	8030700	7736100	8469100	8702300	9216000	8411400	5	2	4	4	6	3	3	3	3	1	3	4	2	3	2	3	2	4	57				878	366;1119;1200;2140;2925;4299	True;True;True;True;True;True	373;1141;1223;2177;2974;4380	6364;6365;6366;6367;6368;6369;6370;6371;6372;6373;6374;6375;6376;6377;6378;6379;6380;6381;19709;19710;19711;19712;19713;19714;19715;19716;19717;19718;19719;19720;19721;19722;19723;19724;19725;19726;19727;19728;19729;19730;19731;19732;21106;21107;21108;21109;21110;21111;21112;21113;21114;21115;21116;21117;21118;21119;21120;21121;21122;21123;37584;37585;37586;37587;37588;37589;37590;37591;37592;37593;37594;37595;37596;37597;37598;37599;37600;37601;37602;51398;51399;51400;51401;51402;51403;51404;51405;51406;51407;51408;51409;75359;75360;75361;75362;75363;75364;75365;75366;75367;75368;75369;75370;75371;75372;75373;75374;75375;75376	2807;2808;2809;2810;2811;8656;8657;8658;9210;9211;9212;9213;9214;9215;9216;9217;9218;16518;16519;16520;16521;16522;16523;16524;16525;16526;16527;16528;16529;16530;16531;16532;16533;16534;16535;22371;22372;22373;22374;22375;22376;22377;32398;32399;32400;32401;32402;32403;32404;32405;32406;32407;32408;32409;32410;32411;32412	2808;8657;9217;16528;22377;32403
Q99714	Q99714	2	2	2	3-hydroxyacyl-CoA dehydrogenase type-2	HSD17B10	>sp|Q99714|HCD2_HUMAN 3-hydroxyacyl-CoA dehydrogenase type-2 OS=Homo sapiens GN=HSD17B10 PE=1 SV=3	1	2	2	2	2	2	1	2	2	1	2	1	1	2	2	2	1	1	1	2	2	1	2	2	1	2	2	1	2	1	1	2	2	2	1	1	1	2	2	1	2	2	1	2	2	1	2	1	1	2	2	2	1	1	1	2	2	1	14.2	14.2	14.2	26.923	261	261	0	By matching	By matching	By MS/MS	By matching	By MS/MS	By matching	By matching	By matching	By matching	By matching	By matching	By matching	By matching	By matching	By matching	By matching	By matching	By matching	14.2	14.2	7.7	14.2	14.2	6.5	14.2	6.5	7.7	14.2	14.2	14.2	7.7	7.7	7.7	14.2	14.2	7.7	10337000	511740	615650	1200100	1091400	962480	702360	627950	306820	521310	546440	666110	676270	227110	437450	202400	365540	499810	175510	738320	36553	43975	85723	77960	68749	50168	44854	21916	37237	39031	47579	48305	16222	31247	14457	26110	35700	12536	474050	507890	0	713460	720890	0	599430	0	0	581380	590740	510690	0	0	0	428380	477540	0	0	0	1	0	2	0	0	0	0	0	0	0	0	0	0	0	0	0	3				879	1543;2788	True;True	1567;2834	26984;26985;26986;26987;26988;26989;26990;26991;26992;26993;26994;26995;26996;26997;26998;26999;49080;49081;49082;49083;49084;49085;49086;49087;49088;49089;49090;49091	11636;11637;21366	11636;21366
Q99733	Q99733	5	5	4	Nucleosome assembly protein 1-like 4	NAP1L4	>sp|Q99733|NP1L4_HUMAN Nucleosome assembly protein 1-like 4 OS=Homo sapiens GN=NAP1L4 PE=1 SV=1	1	5	5	4	4	5	5	5	5	5	5	5	5	5	4	3	3	5	5	4	5	5	4	5	5	5	5	5	5	5	5	5	4	3	3	5	5	4	5	5	3	4	4	4	4	4	4	4	4	4	3	2	2	4	4	3	4	4	13.3	13.3	10.7	42.823	375	375	0	By MS/MS	By MS/MS	By MS/MS	By MS/MS	By MS/MS	By MS/MS	By MS/MS	By MS/MS	By MS/MS	By MS/MS	By MS/MS	By MS/MS	By MS/MS	By MS/MS	By MS/MS	By MS/MS	By MS/MS	By MS/MS	10.4	13.3	13.3	13.3	13.3	13.3	13.3	13.3	13.3	13.3	10.4	7.5	7.5	13.3	13.3	10.4	13.3	13.3	89891000	3952300	4925500	5133800	6532400	6873100	7774900	4537800	4794300	7401600	4216300	4478900	4501400	3755000	4372300	4009000	3951300	4043200	4638300	5618200	247020	307840	320860	408270	429570	485930	283610	299640	462600	263520	279930	281340	234690	273270	250560	246960	252700	289890	4273400	4352100	3690500	3800300	4623800	3958000	3962200	3769200	4052100	4069100	4397800	4562100	3169600	3547100	4050100	4404400	4196700	4126300	3	3	2	4	3	3	1	2	5	2	1	2	1	2	3	3	1	2	43				880	7;1345;2747;4243;4549	True;True;True;True;True	7;1368;2792;4323;4636	88;89;90;91;92;93;94;95;96;97;98;99;100;101;102;103;23603;23604;23605;23606;23607;23608;23609;23610;23611;23612;23613;23614;23615;23616;23617;23618;23619;23620;23621;23622;23623;48324;48325;48326;48327;48328;48329;48330;48331;48332;48333;48334;48335;48336;48337;48338;48339;48340;48341;74387;74388;74389;74390;74391;74392;74393;74394;74395;74396;74397;74398;74399;74400;74401;74402;74403;74404;79905;79906;79907;79908;79909;79910;79911;79912;79913;79914;79915;79916;79917	58;59;60;61;62;63;64;65;66;10158;10159;10160;10161;10162;21035;21036;21037;21038;21039;21040;21041;21042;21043;21044;21045;21046;21047;31991;31992;31993;31994;31995;31996;31997;31998;31999;32000;32001;32002;32003;32004;32005;32006;32007;34484	61;10158;21038;31994;34484
Q99798	Q99798	2	2	2	Aconitate hydratase, mitochondrial	ACO2	>sp|Q99798|ACON_HUMAN Aconitate hydratase, mitochondrial OS=Homo sapiens GN=ACO2 PE=1 SV=2	1	2	2	2	2	2	1	2	2	2	2	2	2	2	2	2	2	2	2	2	2	2	2	2	1	2	2	2	2	2	2	2	2	2	2	2	2	2	2	2	2	2	1	2	2	2	2	2	2	2	2	2	2	2	2	2	2	2	3.5	3.5	3.5	85.424	780	780	0	By matching	By matching	By matching	By matching	By MS/MS	By matching	By MS/MS	By MS/MS	By MS/MS	By MS/MS	By MS/MS	By MS/MS	By MS/MS	By MS/MS	By matching	By MS/MS	By matching	By MS/MS	3.5	3.5	2.1	3.5	3.5	3.5	3.5	3.5	3.5	3.5	3.5	3.5	3.5	3.5	3.5	3.5	3.5	3.5	17034000	783650	912050	427860	1210300	1369000	1587000	1003400	1073500	1326700	819550	1063900	1097500	775170	617970	652550	612340	788590	913150	448260	20622	24001	11259	31850	36027	41764	26404	28249	34912	21567	27997	28881	20399	16262	17172	16114	20752	24030	758920	851190	0	704720	965410	859530	873490	905290	798360	860670	985360	927880	628740	562630	670660	638130	782130	798870	0	0	0	0	1	0	1	1	1	1	1	1	1	1	0	1	0	1	11				881	2148;2364	True;True	2185;2405	37708;37709;37710;37711;37712;37713;37714;37715;37716;37717;37718;37719;37720;37721;37722;37723;37724;37725;41452;41453;41454;41455;41456;41457;41458;41459;41460;41461;41462;41463;41464;41465;41466;41467;41468	16567;18040;18041;18042;18043;18044;18045;18046;18047;18048;18049	16567;18042
Q99832	Q99832	14	14	14	T-complex protein 1 subunit eta	CCT7	>sp|Q99832|TCPH_HUMAN T-complex protein 1 subunit eta OS=Homo sapiens GN=CCT7 PE=1 SV=2	1	14	14	14	10	12	13	14	14	14	12	14	13	12	10	13	13	13	13	10	10	11	10	12	13	14	14	14	12	14	13	12	10	13	13	13	13	10	10	11	10	12	13	14	14	14	12	14	13	12	10	13	13	13	13	10	10	11	32.4	32.4	32.4	59.366	543	543	0	By MS/MS	By MS/MS	By MS/MS	By MS/MS	By MS/MS	By MS/MS	By MS/MS	By MS/MS	By MS/MS	By MS/MS	By MS/MS	By MS/MS	By MS/MS	By MS/MS	By MS/MS	By MS/MS	By MS/MS	By MS/MS	19.3	23.4	31.1	32.4	32.4	32.4	24.3	32.4	28.4	24.3	17.7	28.4	27.4	30.6	28.4	17.5	17.5	21.5	473420000	21341000	22233000	28260000	37406000	34784000	41559000	26275000	26912000	33930000	22895000	21750000	26044000	25294000	22985000	19785000	19847000	19716000	22408000	15272000	688410	717200	911600	1206700	1122100	1340600	847590	868110	1094500	738540	701620	840110	815950	741450	638220	640220	635990	722840	22367000	20851000	20836000	19654000	21197000	20762000	21225000	20840000	19636000	22003000	21447000	21571000	19488000	19157000	20519000	22389000	21781000	21215000	5	3	8	10	5	7	6	6	9	4	5	4	3	3	1	6	1	2	88				882	251;422;946;1444;2032;2238;2530;3304;3539;3608;3722;3884;4392;4626	True;True;True;True;True;True;True;True;True;True;True;True;True;True	254;431;965;1467;2066;2277;2572;3364;3607;3676;3790;3955;4477;4714	4327;4328;4329;4330;4331;4332;4333;4334;4335;4336;4337;4338;4339;4340;4341;4342;4343;4344;4345;4346;4347;4348;4349;4350;4351;4352;4353;4354;4355;4356;7423;7424;7425;7426;7427;7428;7429;7430;7431;7432;7433;7434;7435;7436;7437;7438;7439;7440;7441;16721;16722;16723;16724;16725;16726;16727;16728;16729;16730;16731;25313;25314;25315;25316;25317;25318;25319;25320;25321;25322;25323;25324;25325;25326;25327;25328;25329;25330;35683;35684;35685;35686;35687;35688;35689;35690;35691;35692;35693;39232;39233;39234;39235;39236;39237;39238;39239;39240;39241;39242;39243;39244;39245;39246;39247;39248;39249;44421;44422;44423;44424;44425;44426;44427;44428;44429;44430;44431;44432;44433;44434;44435;44436;44437;44438;44439;44440;44441;44442;44443;44444;44445;44446;44447;44448;44449;44450;44451;44452;44453;44454;44455;44456;58004;58005;58006;58007;58008;58009;58010;58011;58012;58013;58014;58015;58016;58017;58018;58019;58020;58021;62081;62082;62083;62084;62085;62086;62087;62088;62089;62090;62091;62092;62093;62094;63251;63252;63253;63254;63255;63256;63257;63258;65210;65211;65212;65213;65214;65215;65216;65217;65218;65219;65220;65221;65222;65223;65224;65225;65226;65227;68003;68004;68005;68006;68007;68008;68009;68010;68011;68012;68013;68014;68015;68016;68017;68018;68019;68020;68021;68022;68023;68024;68025;68026;68027;77062;77063;77064;77065;77066;77067;77068;77069;77070;77071;77072;77073;77074;77075;77076;77077;77078;81211;81212;81213;81214;81215;81216;81217;81218;81219;81220;81221;81222;81223;81224;81225;81226;81227	1887;1888;1889;1890;1891;1892;1893;1894;1895;3292;3293;3294;3295;3296;3297;3298;3299;3300;3301;7385;10902;10903;15614;15615;15616;17141;19350;19351;19352;19353;19354;19355;19356;19357;19358;19359;19360;19361;19362;19363;19364;19365;19366;19367;19368;19369;19370;24954;24955;24956;24957;24958;24959;26545;26546;26547;26548;27004;27966;27967;27968;27969;27970;27971;27972;27973;27974;27975;27976;27977;27978;27979;27980;27981;29164;29165;29166;33235;33236;33237;33238;33239;33240;35176;35177;35178;35179;35180;35181;35182	1888;3300;7385;10902;15615;17141;19354;24955;26546;27004;27971;29164;33235;35180
Q99848	Q99848	2	2	2	Probable rRNA-processing protein EBP2	EBNA1BP2	>sp|Q99848|EBP2_HUMAN Probable rRNA-processing protein EBP2 OS=Homo sapiens GN=EBNA1BP2 PE=1 SV=2	1	2	2	2	2	2	2	2	2	2	2	2	2	2	2	2	2	2	2	2	2	2	2	2	2	2	2	2	2	2	2	2	2	2	2	2	2	2	2	2	2	2	2	2	2	2	2	2	2	2	2	2	2	2	2	2	2	2	5.9	5.9	5.9	34.852	306	306	0	By MS/MS	By matching	By matching	By matching	By matching	By matching	By matching	By MS/MS	By MS/MS	By matching	By MS/MS	By MS/MS	By MS/MS	By matching	By matching	By matching	By matching	By MS/MS	5.9	5.9	5.9	5.9	5.9	5.9	5.9	5.9	5.9	5.9	5.9	5.9	5.9	5.9	5.9	5.9	5.9	5.9	27766000	1383700	1350000	1540500	2008900	1784700	2357500	1541700	1504900	1801600	1254200	1502200	1678400	1573800	1380900	1183900	1237400	1255600	1426500	1851100	92249	90002	102700	133920	118980	157160	102780	100330	120110	83613	100140	111890	104920	92061	78924	82493	83709	95103	1389000	1217600	1150300	1180700	1242100	1252100	1363900	1245500	1057600	1224900	1416100	1448100	1235400	1212900	1253800	1354700	1286000	1292400	2	0	0	0	0	0	0	1	2	0	1	1	1	0	0	0	0	1	9				883	451;4400	True;True	460;4485	7953;7954;7955;7956;7957;7958;7959;7960;7961;7962;7963;7964;7965;7966;7967;7968;7969;7970;77196;77197;77198;77199;77200;77201;77202;77203;77204;77205;77206;77207;77208;77209;77210;77211;77212;77213	3514;3515;33286;33287;33288;33289;33290;33291;33292	3515;33287
Q99873;Q9NR22	Q99873	3;1	3;1	3;1	Protein arginine N-methyltransferase 1	PRMT1	>sp|Q99873|ANM1_HUMAN Protein arginine N-methyltransferase 1 OS=Homo sapiens GN=PRMT1 PE=1 SV=2	2	3	3	3	3	3	3	2	3	3	3	3	3	3	3	3	3	3	3	3	3	3	3	3	3	2	3	3	3	3	3	3	3	3	3	3	3	3	3	3	3	3	3	2	3	3	3	3	3	3	3	3	3	3	3	3	3	3	8.9	8.9	8.9	41.515	361	361;394	0	By MS/MS	By MS/MS	By MS/MS	By matching	By MS/MS	By MS/MS	By matching	By MS/MS	By MS/MS	By MS/MS	By MS/MS	By MS/MS	By MS/MS	By MS/MS	By matching	By matching	By matching	By MS/MS	8.9	8.9	8.9	6.1	8.9	8.9	8.9	8.9	8.9	8.9	8.9	8.9	8.9	8.9	8.9	8.9	8.9	8.9	81253000	3625300	3817900	4255100	4607200	5054800	6696700	4421100	3879900	8341000	3955600	3811800	4541300	4001700	5266400	3391500	3716300	3708600	4160400	3869200	172630	181800	202620	219390	240700	318890	210530	184760	397190	188360	181510	216250	190560	250780	161500	176960	176600	198120	3774500	3590200	3293500	3377400	3628600	3639300	4031300	3325700	3547700	4043900	3707800	4161100	3295700	3568100	3727200	4136800	3638700	3924100	1	1	1	0	1	2	0	2	1	1	1	1	1	1	0	0	0	2	16				884	1091;1500;3293	True;True;True	1113;1524;3353	19216;19217;19218;19219;19220;19221;19222;19223;19224;19225;19226;19227;19228;19229;19230;19231;19232;19233;26313;26314;26315;26316;26317;26318;26319;26320;26321;26322;26323;26324;26325;26326;26327;26328;26329;26330;57811;57812;57813;57814;57815;57816;57817;57818;57819;57820;57821;57822;57823;57824;57825;57826;57827	8451;8452;8453;8454;8455;11365;11366;11367;11368;11369;11370;11371;11372;11373;11374;24916	8451;11367;24916
Q9BQ04;Q9BWF3	Q9BQ04;Q9BWF3	2;2	2;2	2;2	RNA-binding protein 4B;RNA-binding protein 4	RBM4B;RBM4	>sp|Q9BQ04|RBM4B_HUMAN RNA-binding protein 4B OS=Homo sapiens GN=RBM4B PE=1 SV=1;>sp|Q9BWF3|RBM4_HUMAN RNA-binding protein 4 OS=Homo sapiens GN=RBM4 PE=1 SV=1	2	2	2	2	2	2	2	2	2	2	2	2	2	2	2	1	1	2	2	1	2	1	2	2	2	2	2	2	2	2	2	2	2	1	1	2	2	1	2	1	2	2	2	2	2	2	2	2	2	2	2	1	1	2	2	1	2	1	5	5	5	40.149	359	359;364	0	By matching	By matching	By matching	By MS/MS	By matching	By matching	By matching	By matching	By MS/MS	By matching	By matching	By matching	By matching	By matching	By matching	By matching	By matching	By matching	5	5	5	5	5	5	5	5	5	5	5	2.2	2.2	5	5	2.2	5	2.2	12937000	750880	802230	793080	1034300	948060	1293500	716530	710230	966110	550140	701810	378450	469210	624300	720770	308430	715400	453340	680890	39520	42222	41741	54438	49898	68081	37712	37380	50848	28955	36937	19918	24695	32858	37935	16233	37653	23860	751080	731760	596830	624980	662250	693650	632690	564150	572010	514920	658680	0	0	551650	763330	0	732200	0	0	0	0	1	0	0	0	0	1	0	0	0	0	0	0	0	0	0	2				885	1510;2412	True;True	1534;2453	26450;26451;26452;26453;26454;26455;26456;26457;26458;26459;26460;26461;26462;26463;42249;42250;42251;42252;42253;42254;42255;42256;42257;42258;42259;42260;42261;42262;42263;42264;42265;42266	11413;18355	11413;18355
Q9BQE3	Q9BQE3	17	2	1	Tubulin alpha-1C chain	TUBA1C	>sp|Q9BQE3|TBA1C_HUMAN Tubulin alpha-1C chain OS=Homo sapiens GN=TUBA1C PE=1 SV=1	1	17	2	1	15	16	16	16	16	16	16	16	16	16	16	16	16	15	16	15	16	16	0	1	1	1	1	1	1	1	1	1	1	1	1	1	1	1	1	1	0	0	1	1	1	1	1	1	1	1	1	1	1	1	1	1	1	1	44.3	6.7	3.8	49.895	449	449	0	By matching	By MS/MS	By MS/MS	By MS/MS	By MS/MS	By MS/MS	By matching	By matching	By matching	By matching	By matching	By matching	By matching	By matching	By matching	By matching	By matching	By matching	37.6	40.5	41.4	41.4	41.4	41.4	41.4	41.4	41.4	41.4	41.4	41.4	41.4	37.9	41.4	40.1	41.4	41.4	19175000	0	0	3730400	2643200	2512600	1888100	1356400	1147000	998210	737170	639760	594690	569850	538160	474930	443870	413470	487280	913110	0	0	177640	125870	119650	89911	64592	54620	47534	35103	30465	28319	27136	25627	22616	21137	19689	23204	0	0	2779600	1477200	1615500	840290	1195400	932990	531200	726380	601180	519880	451820	462460	502840	483670	426170	445480	0	1	2	2	1	1	0	0	0	0	0	0	0	0	0	0	0	0	7				886	443;460;787;862;880;974;1224;1227;1919;2498;2740;3044;3202;3283;3828;4170;4624	True;False;False;False;False;False;False;False;False;False;False;False;False;False;True;False;False	452;469;804;879;897;898;993;1247;1250;1948;2539;2784;3099;3262;3343;3898;4247;4712	7780;7781;7782;7783;7784;7785;7786;7787;7788;7789;7790;7791;7792;7793;7794;7795;7796;7797;7798;7799;7800;7801;7802;7803;7804;7805;7806;7807;7808;7809;7810;7811;7812;7813;7814;7815;8110;8111;8112;8113;8114;8115;8116;8117;8118;8119;8120;8121;8122;8123;8124;8125;8126;8127;8128;8129;8130;8131;8132;8133;8134;8135;8136;8137;8138;8139;8140;8141;8142;8143;8144;8145;8146;13844;13845;13846;13847;13848;13849;13850;13851;13852;13853;13854;13855;13856;13857;13858;13859;13860;13861;13862;13863;13864;13865;15108;15109;15110;15111;15112;15113;15114;15115;15116;15117;15118;15119;15120;15121;15122;15123;15124;15125;15440;15441;15442;15443;15444;15445;15446;15447;15448;15449;15450;15451;15452;15453;15454;15455;15456;15457;15458;15459;15460;15461;15462;15463;15464;15465;15466;15467;15468;15469;15470;15471;15472;15473;15474;15475;15476;17175;17176;17177;17178;17179;17180;17181;17182;17183;17184;17185;17186;17187;17188;17189;17190;17191;17192;21552;21553;21554;21555;21556;21557;21558;21559;21560;21561;21562;21563;21564;21565;21566;21567;21568;21569;21599;21600;21601;21602;21603;21604;21605;21606;21607;21608;21609;21610;21611;21612;21613;21614;21615;21616;33669;33670;33671;33672;33673;33674;33675;33676;33677;33678;33679;33680;33681;33682;33683;33684;33685;43830;43831;43832;43833;43834;43835;43836;43837;43838;43839;43840;43841;43842;43843;43844;43845;43846;43847;43848;43849;43850;43851;43852;43853;43854;43855;43856;43857;43858;43859;43860;43861;43862;43863;43864;43865;48189;48190;48191;48192;48193;48194;48195;48196;48197;48198;48199;48200;48201;48202;48203;48204;48205;48206;53398;53399;53400;53401;53402;53403;53404;53405;53406;53407;53408;53409;53410;53411;53412;53413;53414;56157;56158;56159;56160;56161;56162;56163;56164;56165;56166;56167;56168;56169;56170;56171;56172;56173;56174;57629;57630;57631;57632;57633;57634;57635;57636;57637;57638;57639;57640;57641;57642;57643;57644;57645;57646;57647;57648;57649;57650;57651;57652;57653;57654;57655;57656;57657;57658;57659;57660;57661;57662;57663;57664;57665;57666;57667;67019;73120;73121;73122;73123;73124;73125;73126;73127;73128;73129;73130;73131;73132;73133;73134;73135;73136;73137;81175;81176;81177;81178;81179;81180;81181;81182;81183;81184;81185;81186;81187;81188;81189;81190;81191;81192	3460;3461;3462;3463;3464;3465;3630;3631;3632;3633;3634;3635;3636;3637;3638;3639;3640;3641;3642;3643;3644;3645;3646;3647;3648;3649;3650;3651;3652;3653;3654;3655;3656;3657;3658;3659;3660;3661;3662;3663;6205;6206;6207;6208;6209;6210;6211;6212;6213;6214;6215;6216;6217;6218;6219;6220;6221;6724;6725;6726;6727;6728;6729;6730;6731;6732;6733;6734;6735;6736;6737;6738;6739;6740;6741;6742;6743;6744;6745;6746;6865;6866;6867;6868;6869;6870;6871;6872;6873;7571;7572;7573;7574;7575;7576;7577;7578;7579;7580;7581;9409;9410;9411;9412;9413;9422;9423;9424;14739;14740;14741;14742;19082;19083;19084;19085;19086;19087;19088;19089;19090;19091;19092;19093;19094;19095;19096;19097;19098;19099;19100;19101;19102;19103;19104;19105;19106;19107;19108;19109;19110;19111;19112;20987;23110;24242;24243;24244;24245;24246;24247;24248;24249;24250;24251;24252;24253;24254;24255;24256;24257;24258;24259;24844;24845;24846;24847;24848;24849;28800;31415;31416;31417;31418;31419;31420;31421;35172;35173	3460;3654;6208;6729;6873;7575;9409;9424;14739;19105;20987;23110;24253;24848;28800;31418;35173	103	425
Q9BQG0	Q9BQG0	5	5	5	Myb-binding protein 1A	MYBBP1A	>sp|Q9BQG0|MBB1A_HUMAN Myb-binding protein 1A OS=Homo sapiens GN=MYBBP1A PE=1 SV=2	1	5	5	5	4	5	5	5	5	5	5	5	5	5	4	5	5	5	5	4	5	5	4	5	5	5	5	5	5	5	5	5	4	5	5	5	5	4	5	5	4	5	5	5	5	5	5	5	5	5	4	5	5	5	5	4	5	5	4.1	4.1	4.1	148.85	1328	1328	0	By MS/MS	By MS/MS	By MS/MS	By MS/MS	By MS/MS	By MS/MS	By MS/MS	By MS/MS	By MS/MS	By MS/MS	By MS/MS	By MS/MS	By MS/MS	By MS/MS	By MS/MS	By matching	By MS/MS	By MS/MS	3.2	4.1	4.1	4.1	4.1	4.1	4.1	4.1	4.1	4.1	3.2	4.1	4.1	4.1	4.1	3.3	4.1	4.1	55743000	1707200	2859700	3269700	4794700	4100200	6600900	2165600	2404900	7434300	1566500	1784000	1924700	3776600	3400200	1971900	1578800	1953800	2449200	807870	24742	41445	47387	69489	59423	95665	31386	34854	107740	22703	25855	27895	54734	49278	28578	22881	28317	35496	2028800	2776500	2495100	3073200	2621400	3475600	1707500	1924700	4332200	1227100	1862800	1430200	3226400	2910100	1966700	1925000	1794900	2287400	1	2	3	4	4	3	2	3	2	2	2	1	4	4	2	0	2	3	44				887	308;424;981;1185;2548	True;True;True;True;True	313;433;1000;1208;2590	5325;5326;5327;5328;5329;5330;5331;5332;5333;5334;5335;5336;5337;5338;5339;5340;5341;7454;7455;7456;7457;7458;7459;7460;7461;7462;7463;7464;7465;7466;7467;7468;7469;17328;17329;17330;17331;17332;17333;17334;17335;17336;17337;17338;17339;17340;17341;17342;17343;17344;17345;20863;20864;20865;20866;20867;20868;20869;20870;20871;20872;20873;20874;20875;20876;20877;20878;20879;20880;44824;44825;44826;44827;44828;44829;44830;44831;44832;44833;44834;44835;44836;44837;44838;44839;44840;44841	2324;2325;2326;2327;2328;2329;2330;2331;3303;3304;3305;3306;3307;3308;3309;3310;3311;7631;9135;9136;9137;9138;9139;9140;9141;9142;9143;9144;9145;9146;9147;9148;9149;9150;19535;19536;19537;19538;19539;19540;19541;19542;19543;19544	2329;3308;7631;9137;19538
Q9BQI5	Q9BQI5	1	1	1	SH3-containing GRB2-like protein 3-interacting protein 1	SGIP1	>sp|Q9BQI5|SGIP1_HUMAN SH3-containing GRB2-like protein 3-interacting protein 1 OS=Homo sapiens GN=SGIP1 PE=1 SV=2	1	1	1	1	0	0	0	0	0	1	0	0	0	0	0	0	0	0	0	0	0	0	0	0	0	0	0	1	0	0	0	0	0	0	0	0	0	0	0	0	0	0	0	0	0	1	0	0	0	0	0	0	0	0	0	0	0	0	1.1	1.1	1.1	89.108	828	828	0.0052854	By matching	By matching	By matching	By matching	By matching	By MS/MS	By matching	By matching	By matching	By matching	By matching	By matching	By matching	By matching	By matching	By matching	By matching	By matching	0	0	0	0	0	1.1	0	0	0	0	0	0	0	0	0	0	0	0	0	0	0	0	0	0	0	0	0	0	0	0	0	0	0	0	0	0	0	0	0	0	0	0	0	0	0	0	0	0	0	0	0	0	0	0	0	0	0	0	0	0	0	0	0	0	0	0	0	0	0	0	0	0	0	0	0	0	0	0	0	1	0	0	0	0	0	0	0	0	0	0	0	0	1				888	3659	TRUE	3727	64199	27445	27445
Q9BRA2	Q9BRA2	1	1	1	Thioredoxin domain-containing protein 17	TXNDC17	>sp|Q9BRA2|TXD17_HUMAN Thioredoxin domain-containing protein 17 OS=Homo sapiens GN=TXNDC17 PE=1 SV=1	1	1	1	1	1	1	1	1	1	1	1	1	1	1	1	1	1	1	1	1	1	1	1	1	1	1	1	1	1	1	1	1	1	1	1	1	1	1	1	1	1	1	1	1	1	1	1	1	1	1	1	1	1	1	1	1	1	1	7.3	7.3	7.3	13.941	123	123	0.0022099	By matching	By matching	By matching	By matching	By matching	By MS/MS	By matching	By matching	By MS/MS	By matching	By matching	By matching	By matching	By matching	By matching	By matching	By matching	By matching	7.3	7.3	7.3	7.3	7.3	7.3	7.3	7.3	7.3	7.3	7.3	7.3	7.3	7.3	7.3	7.3	7.3	7.3	38988000	2287300	1936500	2125700	2791200	2283800	3246300	1925200	2098000	2734500	1774300	1827600	2057800	2368100	1877500	1735600	1871400	1799200	2248100	4873500	285910	242070	265710	348900	285480	405790	240650	262250	341810	221780	228450	257220	296010	234680	216950	233930	224900	281010	0	0	0	0	0	0	0	0	0	0	0	0	0	0	0	0	0	2040600	0	0	0	0	0	1	0	0	1	0	0	0	0	0	0	0	0	0	2				889	4431	TRUE	4516	77806;77807;77808;77809;77810;77811;77812;77813;77814;77815;77816;77817;77818;77819;77820;77821;77822;77823	33510;33511	33511
Q9BSJ8	Q9BSJ8	2	2	2	Extended synaptotagmin-1	ESYT1	>sp|Q9BSJ8|ESYT1_HUMAN Extended synaptotagmin-1 OS=Homo sapiens GN=ESYT1 PE=1 SV=1	1	2	2	2	0	1	1	1	0	2	1	1	1	0	0	0	1	1	1	0	0	1	0	1	1	1	0	2	1	1	1	0	0	0	1	1	1	0	0	1	0	1	1	1	0	2	1	1	1	0	0	0	1	1	1	0	0	1	2	2	2	122.85	1104	1104	0	By matching	By matching	By matching	By MS/MS	By matching	By MS/MS	By matching	By MS/MS	By matching	By matching	By matching	By matching	By MS/MS	By MS/MS	By matching	By matching	By matching	By matching	0	1.2	1.2	1.2	0	2	1.2	1.2	1.2	0	0	0	1.2	1.2	1.2	0	0	1.2	4232100	0	254860	228280	314390	0	603700	63487	165050	1496700	0	0	0	448390	398870	109560	0	0	148790	86369	0	5201.3	4658.7	6416	0	12320	1295.7	3368.3	30546	0	0	0	9150.8	8140.1	2235.9	0	0	3036.5	0	0	0	0	0	0	0	0	0	0	0	0	0	0	0	0	0	135060	0	0	0	1	0	2	0	1	0	0	0	0	1	1	0	0	0	0	6				890	299;3878	True;True	304;3948	5135;5136;5137;5138;5139;5140;5141;5142;5143;5144;5145;67879	2187;2188;2189;2190;2191;29111	2188;29111
Q9BT78	Q9BT78	1	1	1	COP9 signalosome complex subunit 4	COPS4	>sp|Q9BT78|CSN4_HUMAN COP9 signalosome complex subunit 4 OS=Homo sapiens GN=COPS4 PE=1 SV=1	1	1	1	1	1	1	1	1	1	1	1	1	1	1	1	0	1	1	1	1	1	1	1	1	1	1	1	1	1	1	1	1	1	0	1	1	1	1	1	1	1	1	1	1	1	1	1	1	1	1	1	0	1	1	1	1	1	1	3	3	3	46.268	406	406	0.0043337	By matching	By matching	By matching	By MS/MS	By MS/MS	By MS/MS	By MS/MS	By MS/MS	By MS/MS	By matching	By matching	By matching	By matching	By matching	By matching	By MS/MS	By matching	By matching	3	3	3	3	3	3	3	3	3	3	3	0	3	3	3	3	3	3	8989800	328780	354760	777200	436190	743570	1229200	391910	324560	482440	657290	351890	0	615110	631430	321650	591480	390270	362090	345760	12645	13645	29892	16776	28599	47276	15074	12483	18555	25280	13534	0	23658	24286	12371	22749	15010	13926	0	0	0	0	0	0	0	0	0	0	0	0	0	0	0	0	0	328670	0	0	0	1	1	1	1	1	1	0	0	0	0	0	0	1	0	0	7				891	429	TRUE	438	7540;7541;7542;7543;7544;7545;7546;7547;7548;7549;7550;7551;7552;7553;7554;7555;7556	3358;3359;3360;3361;3362;3363;3364	3360
Q9BTT0	Q9BTT0	1	1	1	Acidic leucine-rich nuclear phosphoprotein 32 family member E	ANP32E	>sp|Q9BTT0|AN32E_HUMAN Acidic leucine-rich nuclear phosphoprotein 32 family member E OS=Homo sapiens GN=ANP32E PE=1 SV=1	1	1	1	1	1	1	1	1	1	1	1	1	1	1	1	1	1	1	1	1	1	1	1	1	1	1	1	1	1	1	1	1	1	1	1	1	1	1	1	1	1	1	1	1	1	1	1	1	1	1	1	1	1	1	1	1	1	1	4.5	4.5	4.5	30.692	268	268	0.002193	By matching	By matching	By matching	By MS/MS	By MS/MS	By MS/MS	By matching	By matching	By MS/MS	By matching	By matching	By matching	By MS/MS	By matching	By matching	By matching	By matching	By MS/MS	4.5	4.5	4.5	4.5	4.5	4.5	4.5	4.5	4.5	4.5	4.5	4.5	4.5	4.5	4.5	4.5	4.5	4.5	7532600	297180	438870	320880	955980	504740	803440	253910	308500	722640	332030	279700	302380	489700	352770	225400	231440	350960	362120	941580	37147	54858	40110	119500	63092	100430	31738	38563	90330	41504	34962	37798	61213	44096	28175	28930	43870	45265	0	0	0	0	0	0	0	0	0	0	0	0	0	0	0	0	0	328700	0	0	0	1	1	1	0	0	1	0	0	0	1	0	0	0	0	1	6				892	695	TRUE	708	12156;12157;12158;12159;12160;12161;12162;12163;12164;12165;12166;12167;12168;12169;12170;12171;12172;12173	5415;5416;5417;5418;5419;5420	5418
Q9BUF5	Q9BUF5	7	1	1	Tubulin beta-6 chain	TUBB6	>sp|Q9BUF5|TBB6_HUMAN Tubulin beta-6 chain OS=Homo sapiens GN=TUBB6 PE=1 SV=1	1	7	1	1	7	7	7	7	6	7	7	6	6	6	7	7	7	6	7	7	7	6	1	1	1	1	1	1	1	1	1	1	1	1	1	1	1	1	1	1	1	1	1	1	1	1	1	1	1	1	1	1	1	1	1	1	1	1	17.5	2	2	49.857	446	446	1	By matching	By matching	By matching	By MS/MS	By matching	By matching	By matching	By matching	By matching	By matching	By MS/MS	By matching	By matching	By matching	By matching	By matching	By matching	By matching	17.5	17.5	17.5	17.5	14.8	17.5	17.5	14.3	14.3	14.8	17.5	17.5	17.5	14.3	17.5	17.5	17.5	14.3	9841800	441030	523870	647970	704940	525410	779820	450720	498660	675770	441020	579630	523350	540320	594310	392000	404310	530760	587940	492090	22052	26193	32399	35247	26270	38991	22536	24933	33789	22051	28982	26167	27016	29716	19600	20216	26538	29397	0	0	0	0	0	0	0	0	0	0	0	0	0	0	0	0	0	533670	0	0	0	1	0	0	0	0	0	0	1	0	0	0	0	0	0	0	2	+			893	1149;1309;2313;2466;3066;3102;3471	False;False;False;False;False;False;True	1171;1332;2352;2353;2507;3121;3122;3158;3537	20209;20210;20211;20212;20213;20214;20215;20216;20217;20218;20219;20220;20221;20222;20223;20224;22939;22940;22941;22942;22943;22944;22945;22946;22947;22948;22949;22950;22951;22952;22953;22954;22955;22956;22957;22958;22959;22960;22961;22962;22963;22964;40498;40499;40500;40501;40502;40503;40504;40505;40506;40507;40508;40509;40510;40511;40512;40513;40514;40515;40516;40517;40518;40519;40520;40521;40522;40523;40524;40525;40526;40527;40528;40529;40530;40531;40532;43244;43245;43246;43247;43248;43249;43250;43251;43252;43253;43254;43255;43256;43257;43258;43259;43260;43261;53801;53802;53803;53804;53805;53806;53807;53808;53809;53810;53811;53812;53813;53814;53815;53816;53817;53818;53819;53820;53821;54408;54409;54410;54411;54412;54413;54414;54415;54416;54417;54418;54419;54420;54421;60822;60823;60824;60825;60826;60827;60828;60829;60830;60831;60832;60833;60834;60835;60836;60837;60838;60839;60840;60841;60842	8895;8896;8897;9924;9925;9926;9927;9928;9929;9930;9931;9932;9933;9934;9935;9936;9937;9938;9939;9940;9941;9942;9943;9944;9945;9946;9947;9948;9949;17633;17634;18813;18814;23308;23309;23310;23311;23312;23313;23314;23315;23316;23317;23318;23319;23320;23321;23322;23323;23324;23325;23326;23327;23328;23551;23552;23553;25997;25998	8896;9924;17634;18813;23326;23552;25997	32;33	257;299
Q9BUJ2	Q9BUJ2	2	2	2	Heterogeneous nuclear ribonucleoprotein U-like protein 1	HNRNPUL1	>sp|Q9BUJ2|HNRL1_HUMAN Heterogeneous nuclear ribonucleoprotein U-like protein 1 OS=Homo sapiens GN=HNRNPUL1 PE=1 SV=2	1	2	2	2	2	2	2	2	2	1	2	2	2	2	2	2	2	2	1	2	2	2	2	2	2	2	2	1	2	2	2	2	2	2	2	2	1	2	2	2	2	2	2	2	2	1	2	2	2	2	2	2	2	2	1	2	2	2	3.2	3.2	3.2	95.737	856	856	0	By MS/MS	By MS/MS	By MS/MS	By MS/MS	By MS/MS	By MS/MS	By matching	By MS/MS	By matching	By MS/MS	By matching	By MS/MS	By MS/MS	By MS/MS	By matching	By MS/MS	By matching	By matching	3.2	3.2	3.2	3.2	3.2	1.6	3.2	3.2	3.2	3.2	3.2	3.2	3.2	3.2	1.6	3.2	3.2	3.2	23597000	1243800	1065200	1686000	1720900	1690800	1087100	1425300	1573500	2052200	1260100	1255700	1345600	1433500	1155600	366060	917490	1201700	1116400	674200	35536	30435	48171	49170	48309	31061	40722	44957	58633	36002	35878	38447	40958	33017	10459	26214	34334	31897	1252000	971800	1265500	1045200	1170600	0	1251900	1296900	1215200	1252100	1172700	1158600	1131700	980760	0	972200	1233000	1019100	1	1	1	1	2	1	0	1	0	1	0	1	1	1	0	0	0	0	12				894	223;1735	True;True	226;1760	3815;3816;3817;3818;3819;3820;3821;3822;3823;3824;3825;3826;3827;3828;3829;3830;3831;3832;30333;30334;30335;30336;30337;30338;30339;30340;30341;30342;30343;30344;30345;30346;30347;30348	1624;1625;1626;1627;1628;13166;13167;13168;13169;13170;13171;13172;13173	1628;13172
Q9BUQ8	Q9BUQ8	1	1	1	Probable ATP-dependent RNA helicase DDX23	DDX23	>sp|Q9BUQ8|DDX23_HUMAN Probable ATP-dependent RNA helicase DDX23 OS=Homo sapiens GN=DDX23 PE=1 SV=3	1	1	1	1	1	1	1	1	1	1	1	1	1	1	1	1	1	1	1	1	1	1	1	1	1	1	1	1	1	1	1	1	1	1	1	1	1	1	1	1	1	1	1	1	1	1	1	1	1	1	1	1	1	1	1	1	1	1	1.2	1.2	1.2	95.581	820	820	0.0022989	By MS/MS	By MS/MS	By MS/MS	By MS/MS	By MS/MS	By MS/MS	By matching	By matching	By MS/MS	By matching	By MS/MS	By MS/MS	By matching	By MS/MS	By MS/MS	By MS/MS	By MS/MS	By MS/MS	1.2	1.2	1.2	1.2	1.2	1.2	1.2	1.2	1.2	1.2	1.2	1.2	1.2	1.2	1.2	1.2	1.2	1.2	6411100	240780	364930	331450	451540	310800	410430	425160	494680	531130	384990	289310	144220	452130	295720	374910	208410	301370	399180	145710	5472.4	8293.8	7532.9	10262	7063.6	9328.1	9662.7	11243	12071	8749.7	6575.3	3277.7	10276	6720.8	8520.8	4736.5	6849.4	9072.4	0	0	0	0	0	0	0	0	0	0	0	0	0	0	0	0	0	263590	1	1	1	1	1	1	0	0	1	0	1	1	0	1	1	1	1	1	14				895	3956	TRUE	4028	69298;69299;69300;69301;69302;69303;69304;69305;69306;69307;69308;69309;69310;69311;69312;69313;69314;69315;69316;69317;69318;69319;69320;69321;69322;69323;69324	29715;29716;29717;29718;29719;29720;29721;29722;29723;29724;29725;29726;29727;29728	29723
Q9BV20	Q9BV20	2	2	2	Methylthioribose-1-phosphate isomerase	MRI1	>sp|Q9BV20|MTNA_HUMAN Methylthioribose-1-phosphate isomerase OS=Homo sapiens GN=MRI1 PE=1 SV=1	1	2	2	2	0	0	0	1	0	0	0	2	1	1	1	0	1	2	0	0	0	1	0	0	0	1	0	0	0	2	1	1	1	0	1	2	0	0	0	1	0	0	0	1	0	0	0	2	1	1	1	0	1	2	0	0	0	1	5.1	5.1	5.1	39.149	369	369	0	By matching	By matching	By matching	By MS/MS	By matching	By matching	By matching	By MS/MS	By MS/MS	By matching	By MS/MS	By matching	By MS/MS	By MS/MS	By matching	By matching	By matching	By MS/MS	0	0	0	2.2	0	0	0	5.1	2.2	3	2.2	0	3	5.1	0	0	0	2.2	1247000	0	0	0	0	0	0	0	451180	0	74927	0	0	372620	348300	0	0	0	0	54218	0	0	0	0	0	0	0	19616	0	3257.7	0	0	16201	15144	0	0	0	0	0	0	0	0	0	0	0	0	0	0	0	0	0	303950	0	0	0	0	0	0	0	1	0	0	0	2	1	0	1	0	1	2	0	0	0	1	9				896	646;1655	True;True	659;1680	11343;11344;11345;11346;11347;11348;28882;28883;28884;28885	5067;5068;5069;5070;5071;5072;12502;12503;12504	5068;12502
Q9BVJ6	Q9BVJ6	1	1	1	U3 small nucleolar RNA-associated protein 14 homolog A	UTP14A	>sp|Q9BVJ6|UT14A_HUMAN U3 small nucleolar RNA-associated protein 14 homolog A OS=Homo sapiens GN=UTP14A PE=1 SV=1	1	1	1	1	0	1	1	1	1	1	0	0	1	0	0	0	1	1	1	0	1	1	0	1	1	1	1	1	0	0	1	0	0	0	1	1	1	0	1	1	0	1	1	1	1	1	0	0	1	0	0	0	1	1	1	0	1	1	1.4	1.4	1.4	87.977	771	771	0.0053821	By matching	By MS/MS	By matching	By MS/MS	By matching	By MS/MS	By matching	By matching	By MS/MS	By matching	By matching	By matching	By MS/MS	By matching	By matching	By matching	By matching	By matching	0	1.4	1.4	1.4	1.4	1.4	0	0	1.4	0	0	0	1.4	1.4	1.4	0	1.4	1.4	2444300	0	163820	143590	212850	115250	412840	0	0	595060	0	0	0	259790	266960	98465	0	69575	106140	61108	0	4095.6	3589.8	5321.2	2881.3	10321	0	0	14877	0	0	0	6494.7	6673.9	2461.6	0	1739.4	2653.4	0	0	0	0	0	0	0	0	0	0	0	0	0	0	0	0	0	96340	0	1	0	1	0	1	0	0	1	0	0	0	1	0	0	0	0	0	5				897	2816	TRUE	2862	49495;49496;49497;49498;49499;49500;49501;49502;49503;49504;49505	21551;21552;21553;21554;21555	21554
Q9BY44	Q9BY44	2	2	2	Eukaryotic translation initiation factor 2A	EIF2A	>sp|Q9BY44|EIF2A_HUMAN Eukaryotic translation initiation factor 2A OS=Homo sapiens GN=EIF2A PE=1 SV=3	1	2	2	2	2	2	2	2	1	2	2	2	2	2	2	2	2	2	2	2	2	2	2	2	2	2	1	2	2	2	2	2	2	2	2	2	2	2	2	2	2	2	2	2	1	2	2	2	2	2	2	2	2	2	2	2	2	2	3.2	3.2	3.2	64.989	585	585	0	By matching	By matching	By MS/MS	By MS/MS	By matching	By MS/MS	By MS/MS	By matching	By MS/MS	By matching	By matching	By matching	By matching	By matching	By matching	By MS/MS	By matching	By matching	3.2	3.2	3.2	3.2	1.7	3.2	3.2	3.2	3.2	3.2	3.2	3.2	3.2	3.2	3.2	3.2	3.2	3.2	15234000	754090	811100	902870	1231700	497220	1385700	887760	826650	1090500	721120	813770	898360	736480	656620	656070	793180	778820	792420	476070	23565	25347	28215	38490	15538	43303	27743	25833	34077	22535	25430	28074	23015	20520	20502	24787	24338	24763	755390	735320	672560	743260	0	739900	780970	679450	640530	712950	763270	785830	580340	568380	690780	858520	790850	720590	0	0	1	1	0	1	1	0	1	0	0	0	0	0	0	1	0	0	6				898	348;4346	True;True	355;4431	6046;6047;6048;6049;6050;6051;6052;6053;6054;6055;6056;6057;6058;6059;6060;6061;6062;6063;76202;76203;76204;76205;76206;76207;76208;76209;76210;76211;76212;76213;76214;76215;76216;76217;76218	2680;2681;2682;2683;32841;32842	2681;32841
Q9BZE4	Q9BZE4	4	4	4	Nucleolar GTP-binding protein 1	GTPBP4	>sp|Q9BZE4|NOG1_HUMAN Nucleolar GTP-binding protein 1 OS=Homo sapiens GN=GTPBP4 PE=1 SV=3	1	4	4	4	4	4	4	4	4	4	4	4	4	4	4	4	4	4	4	4	4	4	4	4	4	4	4	4	4	4	4	4	4	4	4	4	4	4	4	4	4	4	4	4	4	4	4	4	4	4	4	4	4	4	4	4	4	4	6.3	6.3	6.3	73.964	634	634	0	By matching	By matching	By matching	By MS/MS	By MS/MS	By MS/MS	By MS/MS	By MS/MS	By MS/MS	By matching	By MS/MS	By MS/MS	By MS/MS	By MS/MS	By matching	By matching	By matching	By matching	6.3	6.3	6.3	6.3	6.3	6.3	6.3	6.3	6.3	6.3	6.3	6.3	6.3	6.3	6.3	6.3	6.3	6.3	31547000	1620500	1604200	1881500	2395500	2113600	2797000	1576900	1704200	2109400	1451200	1656100	1631800	1668200	1424600	1245700	1461800	1544300	1660200	955960	49107	48612	57016	72591	64047	84757	47784	51641	63922	43975	50185	49448	50551	43169	37750	44298	46796	50309	1651700	1424800	1427000	1482500	1411600	1444000	1417100	1416700	1236900	1329700	1574300	1440700	1323400	1251300	1307100	1597300	1600600	1502700	0	0	0	1	1	2	1	1	1	0	1	1	1	2	0	0	0	0	12				899	1794;2121;2732;3865	True;True;True;True	1821;2158;2776;3935	31575;31576;31577;31578;31579;31580;31581;31582;31583;31584;31585;31586;31587;31588;31589;31590;31591;31592;37261;37262;37263;37264;37265;37266;37267;37268;37269;37270;37271;37272;37273;37274;37275;37276;37277;37278;48053;48054;48055;48056;48057;48058;48059;48060;48061;48062;48063;48064;48065;48066;48067;48068;48069;48070;67630;67631;67632;67633;67634;67635;67636;67637;67638;67639;67640;67641;67642;67643;67644;67645;67646;67647	13746;13747;13748;16346;16347;16348;16349;16350;16351;16352;20923;20924;20925;29005;29006	13746;16348;20923;29006
Q9GZZ1	Q9GZZ1	2	2	2	N-alpha-acetyltransferase 50	NAA50	>sp|Q9GZZ1|NAA50_HUMAN N-alpha-acetyltransferase 50 OS=Homo sapiens GN=NAA50 PE=1 SV=1	1	2	2	2	1	2	1	2	2	2	2	1	1	1	1	2	1	1	1	1	2	2	1	2	1	2	2	2	2	1	1	1	1	2	1	1	1	1	2	2	1	2	1	2	2	2	2	1	1	1	1	2	1	1	1	1	2	2	12.4	12.4	12.4	19.398	169	169	0	By matching	By matching	By matching	By matching	By MS/MS	By MS/MS	By matching	By matching	By matching	By matching	By matching	By matching	By matching	By matching	By matching	By matching	By matching	By matching	5.9	12.4	5.9	12.4	12.4	12.4	12.4	5.9	5.9	5.9	5.9	12.4	5.9	5.9	5.9	5.9	12.4	12.4	15231000	542050	971430	672150	1596600	1201400	1579500	1103700	602950	710910	483580	565390	1055300	592610	424510	418200	483540	992960	1234200	1384600	49278	88312	61105	145140	109220	143590	100340	54813	64628	43962	51399	95934	53874	38592	38018	43958	90269	112200	0	883270	0	963450	825530	836180	972950	0	0	0	0	920370	0	0	0	0	1018300	1122300	0	0	0	0	1	1	0	0	0	0	0	0	0	0	0	0	0	0	2				900	781;1865	True;True	797;1893	13724;13725;13726;13727;13728;13729;13730;13731;13732;13733;13734;13735;13736;13737;13738;13739;13740;13741;32771;32772;32773;32774;32775;32776;32777;32778	6149;14356	6149;14356
Q9H074	Q9H074	2	2	2	Polyadenylate-binding protein-interacting protein 1	PAIP1	>sp|Q9H074|PAIP1_HUMAN Polyadenylate-binding protein-interacting protein 1 OS=Homo sapiens GN=PAIP1 PE=1 SV=1	1	2	2	2	1	1	1	2	1	1	1	0	1	1	1	1	1	1	1	1	1	1	1	1	1	2	1	1	1	0	1	1	1	1	1	1	1	1	1	1	1	1	1	2	1	1	1	0	1	1	1	1	1	1	1	1	1	1	4.4	4.4	4.4	53.524	479	479	0	By matching	By MS/MS	By MS/MS	By MS/MS	By MS/MS	By MS/MS	By matching	By matching	By MS/MS	By matching	By MS/MS	By MS/MS	By matching	By matching	By MS/MS	By matching	By matching	By MS/MS	2.5	2.5	2.5	4.4	2.5	2.5	2.5	0	2.5	2.5	2.5	2.5	2.5	2.5	2.5	2.5	2.5	2.5	5914400	332830	0	441250	461860	505630	500490	449950	0	493120	357220	370510	392580	373960	237850	0	329930	361630	305590	295720	16641	0	22062	23093	25282	25024	22498	0	24656	17861	18525	19629	18698	11893	0	16496	18081	15280	0	0	0	0	0	0	0	0	0	0	0	0	0	0	0	0	0	277390	0	1	1	2	1	1	0	0	1	0	1	1	0	0	1	0	0	1	11				901	83;1864	True;True	83;1892	1352;32754;32755;32756;32757;32758;32759;32760;32761;32762;32763;32764;32765;32766;32767;32768;32769;32770	576;14346;14347;14348;14349;14350;14351;14352;14353;14354;14355	576;14350
Q9H0S4	Q9H0S4	3	3	3	Probable ATP-dependent RNA helicase DDX47	DDX47	>sp|Q9H0S4|DDX47_HUMAN Probable ATP-dependent RNA helicase DDX47 OS=Homo sapiens GN=DDX47 PE=1 SV=1	1	3	3	3	2	3	2	2	2	2	2	2	2	2	2	2	3	2	2	1	3	2	2	3	2	2	2	2	2	2	2	2	2	2	3	2	2	1	3	2	2	3	2	2	2	2	2	2	2	2	2	2	3	2	2	1	3	2	7.3	7.3	7.3	50.646	455	455	0	By matching	By MS/MS	By matching	By matching	By MS/MS	By MS/MS	By matching	By matching	By MS/MS	By matching	By MS/MS	By MS/MS	By MS/MS	By MS/MS	By matching	By matching	By matching	By MS/MS	5.3	7.3	5.3	5.3	4.4	5.3	5.3	5.3	5.3	4.4	4.4	4.4	7.3	5.3	5.3	2.4	7.3	5.3	13152000	479390	981790	635320	948540	1014500	894730	464600	483720	897040	443060	968720	922650	1473300	656020	482090	243770	543650	618640	657580	23970	49090	31766	47427	50725	44736	23230	24186	44852	22153	48436	46133	73664	32801	24104	12189	27182	30932	545740	581650	603340	714740	662950	604150	448420	435240	673900	317760	840350	750520	811230	732300	570170	0	450790	636550	0	1	0	0	1	0	0	0	1	0	1	1	2	1	0	0	0	0	8				902	2066;2218;2477	True;True;True	2102;2257;2518	36273;36274;36275;36276;36277;36278;36279;36280;36281;36282;36283;36284;36285;38904;38905;38906;38907;38908;38909;38910;38911;38912;38913;38914;38915;38916;38917;38918;38919;38920;38921;43447;43448;43449;43450;43451;43452;43453;43454	15897;15898;15899;17039;17040;17041;18894;18895;18896;18897;18898	15897;17039;18898
Q9H0U4	Q9H0U4	4	4	1	Ras-related protein Rab-1B	RAB1B	>sp|Q9H0U4|RAB1B_HUMAN Ras-related protein Rab-1B OS=Homo sapiens GN=RAB1B PE=1 SV=1	1	4	4	1	3	3	4	4	4	4	4	4	4	3	4	3	3	4	3	3	3	4	3	3	4	4	4	4	4	4	4	3	4	3	3	4	3	3	3	4	1	1	1	1	1	1	1	1	1	1	1	1	1	1	1	1	1	1	26.4	26.4	7.5	22.171	201	201	0	By matching	By MS/MS	By MS/MS	By MS/MS	By MS/MS	By MS/MS	By MS/MS	By MS/MS	By MS/MS	By MS/MS	By MS/MS	By MS/MS	By MS/MS	By MS/MS	By MS/MS	By MS/MS	By MS/MS	By MS/MS	16.9	16.9	26.4	26.4	26.4	26.4	26.4	26.4	26.4	22.4	26.4	16.9	16.9	26.4	16.9	16.9	16.9	26.4	112910000	5537600	5715700	7771100	7956200	6970800	9905900	6522300	6803200	8400800	4217200	5410100	5782500	6518400	5567000	4589800	4732200	4375200	6131100	7527100	369170	381040	518070	530410	464720	660390	434820	453540	560050	281150	360680	385500	434560	371130	305990	315480	291680	408740	5484200	5116700	4931000	4941000	4974300	5082300	5677000	5067000	4801200	4838300	5096100	5334900	5097400	4717700	5181500	5553300	5345500	4672500	0	2	4	3	3	1	2	1	1	2	2	3	2	2	1	1	1	2	33				903	1204;2561;2907;3833	True;True;True;True	1227;2603;2953;3903	21170;21171;21172;21173;21174;21175;21176;21177;21178;21179;21180;21181;21182;45058;45059;45060;45061;45062;45063;45064;45065;45066;45067;45068;45069;45070;45071;45072;45073;45074;45075;51049;51050;51051;51052;51053;51054;51055;51056;51057;51058;51059;51060;51061;51062;51063;51064;51065;51066;67120;67121;67122;67123;67124;67125;67126;67127;67128;67129;67130;67131;67132;67133;67134;67135;67136	9254;9255;19634;19635;19636;19637;19638;19639;19640;19641;19642;19643;19644;19645;19646;19647;22234;22235;22236;22237;22238;22239;22240;22241;22242;22243;22244;22245;22246;28834;28835;28836;28837	9254;19639;22237;28835
Q9H307	Q9H307	2	2	2	Pinin	PNN	>sp|Q9H307|PININ_HUMAN Pinin OS=Homo sapiens GN=PNN PE=1 SV=4	1	2	2	2	1	1	2	2	2	1	1	1	1	1	1	2	2	2	2	2	1	1	1	1	2	2	2	1	1	1	1	1	1	2	2	2	2	2	1	1	1	1	2	2	2	1	1	1	1	1	1	2	2	2	2	2	1	1	2.8	2.8	2.8	81.613	717	717	0	By matching	By matching	By matching	By MS/MS	By matching	By matching	By matching	By matching	By MS/MS	By matching	By matching	By MS/MS	By matching	By matching	By matching	By matching	By matching	By matching	1.5	1.5	2.8	2.8	2.8	1.5	1.5	1.5	1.5	1.5	1.5	2.8	2.8	2.8	2.8	2.8	1.5	1.5	10677000	392150	405980	631000	907390	855750	677950	420230	423360	564530	329270	361620	1155200	800390	714370	677310	628730	376350	355390	314030	11534	11941	18559	26688	25169	19940	12360	12452	16604	9684.3	10636	33975	23541	21011	19921	18492	11069	10453	0	0	454770	558300	590890	0	0	0	0	0	0	937810	654600	643240	719420	704790	0	0	0	0	0	1	0	0	0	0	1	0	0	1	0	0	0	0	0	0	3				904	729;2397	True;True	744;2438	12844;12845;12846;12847;12848;12849;12850;12851;12852;12853;12854;12855;12856;12857;12858;12859;12860;12861;42023;42024;42025;42026;42027;42028;42029;42030	5690;5691;18294	5691;18294
Q9H3K6	Q9H3K6	2	2	2	BolA-like protein 2	BOLA2	>sp|Q9H3K6|BOLA2_HUMAN BolA-like protein 2 OS=Homo sapiens GN=BOLA2 PE=1 SV=1	1	2	2	2	2	2	1	2	2	2	2	2	2	2	2	2	2	2	2	2	2	2	2	2	1	2	2	2	2	2	2	2	2	2	2	2	2	2	2	2	2	2	1	2	2	2	2	2	2	2	2	2	2	2	2	2	2	2	29.1	29.1	29.1	10.116	86	86	0	By matching	By MS/MS	By matching	By MS/MS	By MS/MS	By MS/MS	By MS/MS	By matching	By matching	By MS/MS	By matching	By MS/MS	By MS/MS	By MS/MS	By MS/MS	By MS/MS	By MS/MS	By MS/MS	29.1	29.1	10.5	29.1	29.1	29.1	29.1	29.1	29.1	29.1	29.1	29.1	29.1	29.1	29.1	29.1	29.1	29.1	24156000	1310400	1231200	1079700	2013500	1958900	1938800	1352600	1177200	1381400	1343800	1275400	1303400	1225700	1204100	990020	1199300	1138300	1032100	4831200	262080	246240	215950	402690	391790	387760	270520	235450	276290	268750	255090	260680	245130	240820	198000	239870	227660	206420	1368100	1083000	0	1308600	1528500	917470	1170800	946870	801360	1359600	1052100	1063100	1020600	1102300	993920	1282000	1151800	959000	0	1	0	1	2	1	1	0	0	1	0	0	0	1	1	1	1	1	12				905	654;3882	True;True	667;3953	11437;11438;11439;11440;11441;11442;11443;11444;11445;11446;11447;11448;11449;11450;11451;11452;11453;67968;67969;67970;67971;67972;67973;67974;67975;67976;67977;67978;67979;67980;67981;67982;67983;67984;67985	5116;5117;29147;29148;29149;29150;29151;29152;29153;29154;29155;29156;29157;29158	5116;29149
Q9H3N1	Q9H3N1	2	2	2	Thioredoxin-related transmembrane protein 1	TMX1	>sp|Q9H3N1|TMX1_HUMAN Thioredoxin-related transmembrane protein 1 OS=Homo sapiens GN=TMX1 PE=1 SV=1	1	2	2	2	1	1	1	2	1	1	2	1	1	1	1	1	2	1	1	1	2	1	1	1	1	2	1	1	2	1	1	1	1	1	2	1	1	1	2	1	1	1	1	2	1	1	2	1	1	1	1	1	2	1	1	1	2	1	7.1	7.1	7.1	31.791	280	280	0	By matching	By matching	By MS/MS	By MS/MS	By MS/MS	By MS/MS	By MS/MS	By matching	By MS/MS	By matching	By MS/MS	By matching	By MS/MS	By matching	By matching	By MS/MS	By MS/MS	By MS/MS	3.6	3.6	3.6	7.1	3.6	3.6	7.1	3.6	3.6	3.6	3.6	3.6	7.1	3.6	3.6	3.6	7.1	3.6	9703400	330480	487230	571980	1068500	560490	793080	774590	448580	661210	384890	392480	468370	497070	422980	399640	358820	544890	538130	882130	30043	44294	51998	97136	50954	72098	70417	40780	60110	34990	35680	42579	45188	38453	36331	32620	49535	48921	0	0	0	638480	0	0	686200	0	0	0	0	0	0	0	0	0	0	0	0	0	1	1	1	1	2	0	1	0	1	0	2	0	0	1	1	1	13				906	2582;3536	True;True	2624;3604	45452;45453;45454;45455;45456;45457;45458;45459;45460;45461;45462;45463;45464;45465;45466;45467;45468;45469;62006;62007;62008;62009	19847;19848;19849;19850;19851;19852;19853;19854;19855;26481;26482;26483;26484	19849;26482
Q9H4G0	Q9H4G0	1	1	1	Band 4.1-like protein 1	EPB41L1	>sp|Q9H4G0|E41L1_HUMAN Band 4.1-like protein 1 OS=Homo sapiens GN=EPB41L1 PE=1 SV=2	1	1	1	1	0	0	1	1	1	1	1	1	1	1	1	1	1	1	1	0	1	0	0	0	1	1	1	1	1	1	1	1	1	1	1	1	1	0	1	0	0	0	1	1	1	1	1	1	1	1	1	1	1	1	1	0	1	0	2.3	2.3	2.3	98.502	881	881	0.002265	By matching	By matching	By matching	By MS/MS	By matching	By MS/MS	By matching	By matching	By matching	By matching	By matching	By matching	By matching	By matching	By matching	By matching	By matching	By matching	0	0	2.3	2.3	2.3	2.3	2.3	2.3	2.3	2.3	2.3	2.3	2.3	2.3	2.3	0	2.3	0	4567500	0	0	572870	559500	450580	480970	387590	393050	271090	255240	209340	187780	216740	264820	222680	0	95225	0	97180	0	0	12189	11904	9586.8	10233	8246.6	8362.8	5768	5430.7	4454.1	3995.3	4611.4	5634.5	4737.8	0	2026.1	0	0	0	0	0	0	0	0	0	0	0	0	0	0	0	0	0	97441	0	0	0	0	1	0	1	0	0	0	0	0	0	0	0	0	0	0	0	2				907	1940	TRUE	1970	34074;34075;34076;34077;34078;34079;34080;34081;34082;34083;34084;34085;34086;34087	14897;14898	14897
Q9H583	Q9H583	2	2	2	HEAT repeat-containing protein 1	HEATR1	>sp|Q9H583|HEAT1_HUMAN HEAT repeat-containing protein 1 OS=Homo sapiens GN=HEATR1 PE=1 SV=3	1	2	2	2	1	1	1	1	2	1	1	1	1	1	1	0	1	2	1	1	1	1	1	1	1	1	2	1	1	1	1	1	1	0	1	2	1	1	1	1	1	1	1	1	2	1	1	1	1	1	1	0	1	2	1	1	1	1	0.9	0.9	0.9	242.37	2144	2144	0	By matching	By matching	By MS/MS	By MS/MS	By MS/MS	By MS/MS	By matching	By matching	By MS/MS	By matching	By MS/MS	By matching	By MS/MS	By MS/MS	By matching	By matching	By matching	By matching	0.4	0.5	0.4	0.5	0.9	0.5	0.4	0.5	0.5	0.4	0.4	0	0.5	0.9	0.5	0.5	0.5	0.5	9749600	191490	161900	1340500	196700	1820900	273960	1138400	123110	538460	1055500	1044600	0	241370	1280000	88759	58518	102700	92844	85523	1679.8	1420.2	11758	1725.5	15972	2403.1	9986.2	1079.9	4723.3	9258.5	9163.2	0	2117.3	11228	778.58	513.32	900.91	814.42	0	0	0	0	950180	0	0	0	0	0	0	0	0	1423100	0	0	0	0	0	0	1	1	1	1	0	0	1	0	0	0	1	1	0	0	0	0	7				908	2825;3847	True;True	2871;3917	49647;49648;49649;49650;49651;49652;49653;49654;49655;49656;49657;49658;67352;67353;67354;67355;67356;67357;67358	21623;21624;21625;21626;21627;28878;28879;28880	21626;28878
Q9H910	Q9H910	3	3	3	Hematological and neurological expressed 1-like protein	HN1L	>sp|Q9H910|HN1L_HUMAN Hematological and neurological expressed 1-like protein OS=Homo sapiens GN=HN1L PE=1 SV=1	1	3	3	3	3	3	3	2	3	3	3	3	3	2	3	3	3	3	2	3	3	2	3	3	3	2	3	3	3	3	3	2	3	3	3	3	2	3	3	2	3	3	3	2	3	3	3	3	3	2	3	3	3	3	2	3	3	2	21.1	21.1	21.1	20.063	190	190	0	By matching	By MS/MS	By MS/MS	By matching	By MS/MS	By MS/MS	By MS/MS	By matching	By MS/MS	By matching	By MS/MS	By MS/MS	By MS/MS	By MS/MS	By matching	By MS/MS	By MS/MS	By MS/MS	21.1	21.1	21.1	13.7	21.1	21.1	21.1	21.1	21.1	13.7	21.1	21.1	21.1	21.1	13.7	21.1	21.1	13.7	33932000	1950700	1828000	2089500	2311300	2393200	3322600	1963800	2091400	1752700	978610	2078300	1906000	2097800	1845100	862880	1555200	1656900	1248200	3084800	177340	166190	189950	210120	217570	302060	178530	190120	159330	88965	188930	173270	190710	167730	78444	141380	150630	113480	1771000	1482500	1383100	1781100	1502200	1563400	1521700	1564600	1266500	1554300	1673400	1537800	1452000	1385700	1451500	1522900	1478200	1821000	0	1	2	0	1	1	1	0	1	0	1	2	2	2	0	1	1	1	17				909	618;1602;3928	True;True;True	631;1626;4000	10900;10901;10902;10903;10904;10905;10906;10907;10908;10909;10910;10911;10912;10913;10914;10915;10916;10917;27948;27949;27950;27951;27952;27953;27954;27955;27956;27957;27958;27959;27960;27961;27962;68767;68768;68769;68770;68771;68772;68773;68774;68775;68776;68777;68778;68779;68780;68781;68782;68783	4857;4858;4859;4860;4861;4862;4863;4864;4865;4866;4867;4868;12099;12100;12101;12102;29564	4865;12100;29564
Q9H974	Q9H974	2	2	2	Queuine tRNA-ribosyltransferase subunit QTRTD1	QTRTD1	>sp|Q9H974|QTRD1_HUMAN Queuine tRNA-ribosyltransferase subunit QTRTD1 OS=Homo sapiens GN=QTRTD1 PE=1 SV=1	1	2	2	2	1	2	2	2	2	2	2	2	1	1	2	2	1	0	1	0	1	1	1	2	2	2	2	2	2	2	1	1	2	2	1	0	1	0	1	1	1	2	2	2	2	2	2	2	1	1	2	2	1	0	1	0	1	1	5.5	5.5	5.5	46.712	415	415	0	By matching	By matching	By matching	By MS/MS	By matching	By MS/MS	By matching	By matching	By matching	By matching	By matching	By MS/MS	By matching	By matching	By matching	By matching	By matching	By MS/MS	3.1	5.5	5.5	5.5	5.5	5.5	5.5	5.5	3.1	3.1	5.5	5.5	3.1	0	3.1	0	2.4	2.4	23177000	1021800	1159700	1303600	3519800	1480000	3786700	1133400	1119000	1291700	828820	1230000	2390400	866470	0	629860	0	116930	1298600	1363300	60106	68218	76680	207050	87062	222750	66670	65821	75980	48754	72355	140610	50969	0	37051	0	6878	76390	0	927140	681060	2632400	705920	2522600	597510	690350	0	0	969830	2610500	0	0	0	0	0	0	0	0	0	2	0	1	0	0	0	0	0	1	0	0	0	0	0	1	5				910	2586;2674	True;True	2628;2718	45525;45526;45527;45528;45529;45530;45531;45532;45533;45534;45535;45536;45537;45538;47067;47068;47069;47070;47071;47072;47073;47074;47075;47076;47077	19874;20567;20568;20569;20570	19874;20569
Q9H9B4	Q9H9B4	2	2	2	Sideroflexin-1	SFXN1	>sp|Q9H9B4|SFXN1_HUMAN Sideroflexin-1 OS=Homo sapiens GN=SFXN1 PE=1 SV=4	1	2	2	2	2	2	2	2	2	2	2	2	2	2	2	2	2	2	2	2	2	2	2	2	2	2	2	2	2	2	2	2	2	2	2	2	2	2	2	2	2	2	2	2	2	2	2	2	2	2	2	2	2	2	2	2	2	2	7.1	7.1	7.1	35.619	322	322	0	By matching	By MS/MS	By matching	By MS/MS	By MS/MS	By matching	By matching	By matching	By matching	By MS/MS	By matching	By MS/MS	By matching	By matching	By matching	By MS/MS	By matching	By MS/MS	7.1	7.1	7.1	7.1	7.1	7.1	7.1	7.1	7.1	7.1	7.1	7.1	7.1	7.1	7.1	7.1	7.1	7.1	18562000	955930	1018600	895360	1455100	1064100	1466300	1037500	949920	1249700	884800	1014100	1046000	1122300	815080	822070	862430	851890	1050900	1160100	59746	63665	55960	90944	66507	91645	64842	59370	78108	55300	63380	65377	70141	50942	51379	53902	53243	65683	964770	929270	682400	880210	749150	782940	902560	771050	734420	872290	934070	911710	873510	682930	845800	942500	885510	976130	0	1	0	1	1	0	0	0	0	1	0	1	0	0	0	1	0	1	7				911	3024;3227	True;True	3079;3287	53048;53049;53050;53051;53052;53053;53054;53055;53056;53057;53058;53059;53060;53061;53062;53063;53064;53065;56636;56637;56638;56639;56640;56641;56642;56643;56644;56645;56646;56647;56648;56649;56650;56651;56652;56653	23008;23009;23010;24457;24458;24459;24460	23010;24460
Q9HAV4	Q9HAV4	1	1	1	Exportin-5	XPO5	>sp|Q9HAV4|XPO5_HUMAN Exportin-5 OS=Homo sapiens GN=XPO5 PE=1 SV=1	1	1	1	1	1	1	1	1	1	1	0	0	1	0	0	1	1	1	0	0	1	1	1	1	1	1	1	1	0	0	1	0	0	1	1	1	0	0	1	1	1	1	1	1	1	1	0	0	1	0	0	1	1	1	0	0	1	1	0.8	0.8	0.8	136.31	1204	1204	0.0022321	By matching	By matching	By matching	By matching	By matching	By MS/MS	By matching	By matching	By MS/MS	By matching	By matching	By matching	By MS/MS	By matching	By matching	By matching	By matching	By matching	0.8	0.8	0.8	0.8	0.8	0.8	0	0	0.8	0	0	0.8	0.8	0.8	0	0	0.8	0.8	3807700	153870	436690	349620	339740	362290	598590	0	0	570850	0	0	164070	0	387190	0	0	191860	252980	61415	2481.7	7043.4	5639.1	5479.7	5843.3	9654.7	0	0	9207.3	0	0	2646.3	0	6245	0	0	3094.5	4080.2	0	0	0	0	0	0	0	0	0	0	0	0	0	0	0	0	0	229630	0	0	0	0	0	1	0	0	1	0	0	0	1	0	0	0	0	0	3				912	726	TRUE	741	12797;12798;12799;12800;12801;12802;12803;12804;12805;12806;12807;12808	5680;5681;5682	5681
Q9HAV7	Q9HAV7	1	1	1	GrpE protein homolog 1, mitochondrial	GRPEL1	>sp|Q9HAV7|GRPE1_HUMAN GrpE protein homolog 1, mitochondrial OS=Homo sapiens GN=GRPEL1 PE=1 SV=2	1	1	1	1	1	1	1	1	1	1	1	1	1	0	1	1	1	1	1	1	1	1	1	1	1	1	1	1	1	1	1	0	1	1	1	1	1	1	1	1	1	1	1	1	1	1	1	1	1	0	1	1	1	1	1	1	1	1	5.1	5.1	5.1	24.279	217	217	0	By matching	By MS/MS	By matching	By matching	By MS/MS	By MS/MS	By matching	By matching	By MS/MS	By matching	By matching	By matching	By MS/MS	By MS/MS	By matching	By matching	By MS/MS	By MS/MS	5.1	5.1	5.1	5.1	5.1	5.1	5.1	5.1	5.1	0	5.1	5.1	5.1	5.1	5.1	5.1	5.1	5.1	6247600	207050	391080	628110	511940	373410	0	203480	194070	1261400	0	124300	134340	580790	679030	278930	170520	233780	275360	416510	13804	26072	41874	34129	24894	0	13566	12938	84096	0	8286.6	8955.7	38720	45269	18595	11368	15585	18357	0	0	0	0	0	0	0	0	0	0	0	0	0	0	0	0	0	249940	0	1	0	0	1	1	0	0	1	0	0	0	1	1	0	0	1	1	8				913	673	TRUE	686	11784;11785;11786;11787;11788;11789;11790;11791;11792;11793;11794;11795;11796;11797;11798;11799;11800	5256;5257;5258;5259;5260;5261;5262;5263	5258
Q9HB71	Q9HB71	3	3	3	Calcyclin-binding protein	CACYBP	>sp|Q9HB71|CYBP_HUMAN Calcyclin-binding protein OS=Homo sapiens GN=CACYBP PE=1 SV=2	1	3	3	3	2	2	2	2	2	2	2	2	2	2	2	2	2	2	2	2	2	3	2	2	2	2	2	2	2	2	2	2	2	2	2	2	2	2	2	3	2	2	2	2	2	2	2	2	2	2	2	2	2	2	2	2	2	3	10.1	10.1	10.1	26.21	228	228	0	By MS/MS	By MS/MS	By MS/MS	By MS/MS	By MS/MS	By MS/MS	By MS/MS	By MS/MS	By MS/MS	By MS/MS	By MS/MS	By MS/MS	By MS/MS	By MS/MS	By MS/MS	By MS/MS	By MS/MS	By MS/MS	7	7	7	7	7	7	7	7	7	7	7	7	7	7	7	7	7	10.1	46079000	2454100	2494300	2527800	3145800	2406600	3343500	2437800	2609100	3339000	2171000	2289800	2508100	2800500	2194300	2168700	2177600	2417300	2594300	3544600	188780	191870	194440	241980	185120	257190	187520	200700	256850	167000	176140	192930	215420	168800	166820	167510	185940	199560	2458300	2191900	1912800	1812000	1636500	1810700	2161400	2135600	1947500	2139500	2084400	2155200	2173400	1908000	2267000	2360500	2509200	2343400	1	1	1	1	1	2	1	1	2	1	1	1	1	1	1	1	1	2	21				914	392;3443;3743	True;True;True	399;3508;3811	6848;60396;60397;60398;60399;60400;60401;60402;60403;60404;60405;60406;60407;60408;60409;60410;60411;60412;60413;65586;65587;65588;65589;65590;65591;65592;65593;65594;65595;65596;65597;65598;65599;65600;65601;65602;65603;65604;65605;65606;65607;65608	3026;25867;25868;28207;28208;28209;28210;28211;28212;28213;28214;28215;28216;28217;28218;28219;28220;28221;28222;28223;28224	3026;25867;28220
Q9HC38	Q9HC38	3	3	3	Glyoxalase domain-containing protein 4	GLOD4	>sp|Q9HC38|GLOD4_HUMAN Glyoxalase domain-containing protein 4 OS=Homo sapiens GN=GLOD4 PE=1 SV=1	1	3	3	3	2	2	2	3	3	3	1	3	3	3	2	2	3	2	2	2	2	2	2	2	2	3	3	3	1	3	3	3	2	2	3	2	2	2	2	2	2	2	2	3	3	3	1	3	3	3	2	2	3	2	2	2	2	2	10.9	10.9	10.9	34.793	313	313	0	By matching	By matching	By matching	By MS/MS	By matching	By MS/MS	By MS/MS	By matching	By MS/MS	By matching	By matching	By matching	By MS/MS	By matching	By matching	By matching	By matching	By matching	6.7	6.7	6.7	10.9	10.9	10.9	3.2	10.9	10.9	10.9	6.7	6.7	10.9	6.7	6.7	6.7	6.7	6.7	13699000	572820	463150	603440	1301200	1168500	1518600	335830	884660	1305100	765350	490590	650650	984160	504000	552930	495840	523360	579050	684950	28641	23157	30172	65058	58423	75928	16791	44233	65254	38267	24530	32532	49208	25200	27646	24792	26168	28952	690080	539230	541210	599870	638620	630830	0	649440	611520	665260	535340	707210	550130	538870	714840	651170	642380	606940	0	0	0	1	0	3	1	0	1	0	0	0	1	0	0	0	0	0	7				915	278;2013;3549	True;True;True	281;2044;3617	4757;4758;4759;4760;4761;4762;4763;4764;4765;4766;4767;4768;4769;4770;4771;4772;4773;35307;35308;35309;35310;35311;35312;35313;62271;62272;62273;62274;62275;62276;62277;62278;62279;62280;62281;62282;62283;62284;62285;62286;62287;62288	2065;15465;15466;15467;15468;26639;26640	2065;15465;26639
Q9NPD8	Q9NPD8	2	2	2	Ubiquitin-conjugating enzyme E2 T	UBE2T	>sp|Q9NPD8|UBE2T_HUMAN Ubiquitin-conjugating enzyme E2 T OS=Homo sapiens GN=UBE2T PE=1 SV=1	1	2	2	2	2	2	2	2	2	2	2	2	2	2	2	2	2	2	2	2	2	2	2	2	2	2	2	2	2	2	2	2	2	2	2	2	2	2	2	2	2	2	2	2	2	2	2	2	2	2	2	2	2	2	2	2	2	2	10.7	10.7	10.7	22.521	197	197	0	By matching	By MS/MS	By MS/MS	By MS/MS	By MS/MS	By MS/MS	By MS/MS	By MS/MS	By MS/MS	By MS/MS	By matching	By MS/MS	By MS/MS	By matching	By matching	By MS/MS	By matching	By MS/MS	10.7	10.7	10.7	10.7	10.7	10.7	10.7	10.7	10.7	10.7	10.7	10.7	10.7	10.7	10.7	10.7	10.7	10.7	13927000	670520	717940	775150	999100	825310	1169200	776250	858690	1077600	681150	722120	637670	687420	609610	570160	674970	737020	737480	1392700	67052	71794	77515	99910	82531	116920	77625	85869	107760	68115	72212	63767	68742	60961	57016	67497	73702	73748	670450	655580	580030	595060	573930	627920	687920	703860	631620	676690	671780	561510	522120	534260	603770	734930	752840	662430	0	1	1	2	2	1	1	1	2	1	0	1	1	0	0	1	0	2	17				916	370;2394	True;True	377;2435	6475;6476;6477;6478;6479;6480;6481;6482;6483;6484;6485;6486;6487;6488;6489;6490;6491;6492;41979;41980;41981;41982;41983;41984;41985;41986;41987;41988;41989;41990;41991;41992;41993;41994;41995;41996	2873;2874;2875;2876;2877;2878;18268;18269;18270;18271;18272;18273;18274;18275;18276;18277;18278	2874;18269
Q9NPJ3	Q9NPJ3	1	1	1	Acyl-coenzyme A thioesterase 13	ACOT13	>sp|Q9NPJ3|ACO13_HUMAN Acyl-coenzyme A thioesterase 13 OS=Homo sapiens GN=ACOT13 PE=1 SV=1	1	1	1	1	1	1	1	1	1	1	1	1	1	1	1	1	1	1	1	1	1	1	1	1	1	1	1	1	1	1	1	1	1	1	1	1	1	1	1	1	1	1	1	1	1	1	1	1	1	1	1	1	1	1	1	1	1	1	7.1	7.1	7.1	14.96	140	140	0.0022779	By MS/MS	By MS/MS	By MS/MS	By MS/MS	By MS/MS	By MS/MS	By MS/MS	By MS/MS	By MS/MS	By MS/MS	By MS/MS	By matching	By MS/MS	By MS/MS	By MS/MS	By MS/MS	By MS/MS	By MS/MS	7.1	7.1	7.1	7.1	7.1	7.1	7.1	7.1	7.1	7.1	7.1	7.1	7.1	7.1	7.1	7.1	7.1	7.1	25676000	1128500	1401400	1358800	1594400	1712500	2137800	1249800	1663800	2198800	1094500	1335000	1260300	1168800	1425200	1343800	1334200	1171000	1097300	5135200	225710	280270	271760	318870	342500	427560	249970	332760	439770	218900	267010	252050	233750	285050	268750	266840	234200	219450	0	0	0	0	0	0	0	0	0	0	0	0	0	0	0	0	0	995990	1	1	1	1	1	1	1	1	1	1	1	0	1	1	1	1	1	1	17				917	2111	TRUE	2148	37088;37089;37090;37091;37092;37093;37094;37095;37096;37097;37098;37099;37100;37101;37102;37103;37104;37105	16261;16262;16263;16264;16265;16266;16267;16268;16269;16270;16271;16272;16273;16274;16275;16276;16277	16266
Q9NQC3	Q9NQC3	2	2	2	Reticulon-4	RTN4	>sp|Q9NQC3|RTN4_HUMAN Reticulon-4 OS=Homo sapiens GN=RTN4 PE=1 SV=2	1	2	2	2	2	2	1	2	1	2	1	1	1	1	1	1	1	1	1	1	1	1	2	2	1	2	1	2	1	1	1	1	1	1	1	1	1	1	1	1	2	2	1	2	1	2	1	1	1	1	1	1	1	1	1	1	1	1	1.8	1.8	1.8	129.93	1192	1192	0	By MS/MS	By MS/MS	By MS/MS	By MS/MS	By MS/MS	By MS/MS	By MS/MS	By MS/MS	By MS/MS	By MS/MS	By MS/MS	By MS/MS	By MS/MS	By MS/MS	By MS/MS	By MS/MS	By matching	By MS/MS	1.8	1.8	1.1	1.8	1.1	1.8	1.1	1.1	1.1	1.1	1.1	1.1	1.1	1.1	1.1	1.1	1.1	1.1	62529000	3352400	3506500	3824000	5201900	4149400	4762800	3854800	3467100	4192400	2790500	3234000	3770500	2962200	2943700	2261800	2605800	2722600	2926900	1389500	74497	77923	84979	115600	92209	105840	85663	77047	93164	62012	71867	83788	65826	65416	50263	57907	60503	65042	3791100	3296100	0	3229900	0	1437800	0	0	0	0	0	0	0	0	0	0	0	0	1	1	1	2	1	1	1	1	1	1	1	1	1	1	1	1	0	1	18				918	1574;1644	True;True	1598;1669	27471;27472;27473;27474;27475;27476;27477;27478;27479;27480;27481;27482;27483;27484;27485;27486;27487;27488;27489;27490;27491;27492;27493;27494;27495;27496;27497;28691;28692;28693;28694	11851;11852;11853;11854;11855;11856;11857;11858;11859;11860;11861;11862;11863;11864;11865;11866;11867;12405	11855;12405
Q9NQW7	Q9NQW7	1	1	1	Xaa-Pro aminopeptidase 1	XPNPEP1	>sp|Q9NQW7|XPP1_HUMAN Xaa-Pro aminopeptidase 1 OS=Homo sapiens GN=XPNPEP1 PE=1 SV=3	1	1	1	1	0	0	1	1	1	1	1	1	0	1	1	1	1	0	1	0	0	0	0	0	1	1	1	1	1	1	0	1	1	1	1	0	1	0	0	0	0	0	1	1	1	1	1	1	0	1	1	1	1	0	1	0	0	0	4.3	4.3	4.3	69.917	623	623	0	By matching	By matching	By MS/MS	By MS/MS	By MS/MS	By MS/MS	By matching	By matching	By matching	By matching	By matching	By matching	By matching	By matching	By matching	By matching	By matching	By matching	0	0	4.3	4.3	4.3	4.3	4.3	4.3	0	4.3	4.3	4.3	4.3	0	4.3	0	0	0	9802800	0	0	1802900	1531000	1335600	1077900	875710	775010	0	533550	518460	511810	457520	0	383220	0	0	0	297050	0	0	54633	46394	40474	32664	26537	23485	0	16168	15711	15509	13864	0	11613	0	0	0	0	0	0	0	0	0	0	0	0	0	0	0	0	0	402800	0	0	0	0	0	1	1	1	1	0	0	0	0	0	0	0	0	0	0	0	0	4				919	153	TRUE	155	2566;2567;2568;2569;2570;2571;2572;2573;2574;2575;2576	1104;1105;1106;1107	1104
Q9NR30	Q9NR30	11	11	11	Nucleolar RNA helicase 2	DDX21	>sp|Q9NR30|DDX21_HUMAN Nucleolar RNA helicase 2 OS=Homo sapiens GN=DDX21 PE=1 SV=5	1	11	11	11	10	11	10	10	10	10	11	10	11	11	9	10	11	10	10	10	10	10	10	11	10	10	10	10	11	10	11	11	9	10	11	10	10	10	10	10	10	11	10	10	10	10	11	10	11	11	9	10	11	10	10	10	10	10	15.8	15.8	15.8	87.343	783	783	0	By matching	By MS/MS	By MS/MS	By MS/MS	By MS/MS	By MS/MS	By MS/MS	By MS/MS	By MS/MS	By MS/MS	By MS/MS	By MS/MS	By MS/MS	By MS/MS	By MS/MS	By MS/MS	By MS/MS	By MS/MS	14.4	15.8	14.4	14.4	14.4	14.4	15.8	14.4	15.8	15.8	13	14.4	15.8	14.4	14.4	14.4	14.4	14.4	234200000	10286000	11634000	13484000	17070000	15450000	18668000	11206000	13808000	17497000	11817000	11118000	12413000	13833000	11716000	10370000	10840000	10946000	12045000	5855100	257140	290860	337110	426750	386260	466690	280140	345200	437430	295420	277960	310320	345830	292900	259260	271000	273650	301130	11291000	10286000	10051000	10178000	10870000	10758000	10653000	10912000	10807000	10648000	10700000	10833000	9986300	9947100	10750000	11277000	11101000	11009000	0	2	3	4	4	5	3	2	5	3	2	2	5	2	1	4	1	4	52				920	347;1104;1656;1917;2989;3235;3394;3657;3703;3774;3818	True;True;True;True;True;True;True;True;True;True;True	354;1126;1681;1946;3044;3295;3455;3725;3771;3843;3888	6028;6029;6030;6031;6032;6033;6034;6035;6036;6037;6038;6039;6040;6041;6042;6043;6044;6045;19428;19429;19430;19431;19432;19433;19434;19435;19436;19437;19438;19439;19440;19441;19442;19443;19444;19445;28886;28887;28888;28889;28890;28891;28892;28893;33638;33639;33640;33641;33642;33643;33644;33645;33646;33647;33648;33649;33650;33651;33652;33653;33654;33655;52449;52450;52451;52452;52453;52454;52455;52456;52457;52458;52459;52460;52461;52462;52463;52464;52465;52466;56817;56818;56819;56820;56821;56822;56823;56824;56825;56826;56827;56828;56829;56830;56831;56832;56833;56834;59587;59588;59589;59590;59591;59592;59593;59594;59595;59596;59597;59598;59599;59600;59601;59602;59603;59604;64166;64167;64168;64169;64170;64171;64172;64173;64174;64175;64176;64177;64178;64179;64180;64181;64920;64921;64922;64923;64924;64925;64926;64927;64928;64929;64930;64931;64932;64933;64934;64935;64936;64937;66094;66095;66096;66097;66098;66099;66100;66101;66102;66103;66104;66105;66106;66107;66108;66109;66853;66854;66855;66856;66857;66858;66859;66860;66861;66862;66863;66864;66865;66866;66867;66868;66869;66870	2672;2673;2674;2675;2676;2677;2678;2679;8543;8544;8545;12505;12506;14737;22776;22777;22778;22779;22780;22781;22782;24498;24499;24500;24501;24502;24503;24504;24505;24506;24507;24508;24509;24510;25580;27438;27439;27440;27441;27442;27443;27813;27814;28422;28423;28424;28425;28426;28427;28428;28756;28757;28758;28759;28760	2677;8543;12506;14737;22776;24502;25580;27439;27814;28425;28758
Q9NR31;Q9Y6B6	Q9NR31;Q9Y6B6	2;1	2;1	2;1	GTP-binding protein SAR1a;GTP-binding protein SAR1b	SAR1A;SAR1B	>sp|Q9NR31|SAR1A_HUMAN GTP-binding protein SAR1a OS=Homo sapiens GN=SAR1A PE=1 SV=1;>sp|Q9Y6B6|SAR1B_HUMAN GTP-binding protein SAR1b OS=Homo sapiens GN=SAR1B PE=1 SV=1	2	2	2	2	2	2	2	2	2	2	2	2	2	2	2	2	2	2	2	2	1	2	2	2	2	2	2	2	2	2	2	2	2	2	2	2	2	2	1	2	2	2	2	2	2	2	2	2	2	2	2	2	2	2	2	2	1	2	11.6	11.6	11.6	22.367	198	198;198	0	By MS/MS	By matching	By MS/MS	By MS/MS	By MS/MS	By MS/MS	By matching	By MS/MS	By MS/MS	By matching	By matching	By MS/MS	By MS/MS	By matching	By matching	By matching	By matching	By MS/MS	11.6	11.6	11.6	11.6	11.6	11.6	11.6	11.6	11.6	11.6	11.6	11.6	11.6	11.6	11.6	11.6	6.1	11.6	24035000	1072400	1341600	1539800	2052400	1647900	2043800	1435300	1442500	1751700	1080100	1326200	1245800	1337700	1192500	1061900	595880	482960	1384700	2403500	107240	134160	153980	205240	164790	204380	143530	144250	175170	108010	132620	124580	133770	119250	106190	59588	48296	138470	1104700	1110300	1059700	1218000	1007200	1087600	1309000	1167300	1008800	1087200	1229700	1109800	1005400	892330	1140800	495600	0	1146400	1	0	1	2	1	1	0	1	1	0	0	1	1	0	0	0	0	1	11				921	970;2802	True;True	989;2848	17117;17118;17119;17120;17121;17122;17123;17124;17125;17126;17127;17128;17129;17130;17131;17132;17133;17134;49289;49290;49291;49292;49293;49294;49295;49296;49297;49298;49299;49300;49301;49302;49303;49304;49305;49306;49307;49308;49309;49310;49311	7556;7557;7558;21451;21452;21453;21454;21455;21456;21457;21458	7557;21453
Q9NRP0	Q9NRP0	1	1	1	Oligosaccharyltransferase complex subunit OSTC	OSTC	>sp|Q9NRP0|OSTC_HUMAN Oligosaccharyltransferase complex subunit OSTC OS=Homo sapiens GN=OSTC PE=1 SV=1	1	1	1	1	1	1	1	1	1	1	0	1	1	0	0	1	1	1	1	0	0	1	1	1	1	1	1	1	0	1	1	0	0	1	1	1	1	0	0	1	1	1	1	1	1	1	0	1	1	0	0	1	1	1	1	0	0	1	8.1	8.1	8.1	16.829	149	149	0.0073452	By matching	By matching	By matching	By matching	By matching	By matching	By matching	By matching	By MS/MS	By matching	By matching	By matching	By matching	By matching	By matching	By matching	By matching	By matching	8.1	8.1	8.1	8.1	8.1	8.1	0	8.1	8.1	0	0	8.1	8.1	8.1	8.1	0	0	8.1	3073800	71523	214290	247850	319190	221150	325400	0	232980	522550	0	0	88079	281050	263670	148880	0	0	137170	512300	11921	35715	41309	53198	36859	54233	0	38830	87092	0	0	14680	46841	43945	24813	0	0	22861	0	0	0	0	0	0	0	0	0	0	0	0	0	0	0	0	0	124510	0	0	0	0	0	0	0	0	1	0	0	0	0	0	0	0	0	0	1				922	4367	TRUE	4452	76609;76610;76611;76612;76613;76614;76615;76616;76617;76618;76619;76620;76621	33021	33021
Q9UMX0;Q9NRR5;Q9UHD9	Q9UMX0;Q9NRR5;Q9UHD9	1;1;1	1;1;1	1;1;1	Ubiquilin-1;Ubiquilin-4;Ubiquilin-2	UBQLN1;UBQLN4;UBQLN2	>sp|Q9UMX0|UBQL1_HUMAN Ubiquilin-1 OS=Homo sapiens GN=UBQLN1 PE=1 SV=2;>sp|Q9NRR5|UBQL4_HUMAN Ubiquilin-4 OS=Homo sapiens GN=UBQLN4 PE=1 SV=2;>sp|Q9UHD9|UBQL2_HUMAN Ubiquilin-2 OS=Homo sapiens GN=UBQLN2 PE=1 SV=2	3	1	1	1	1	1	1	1	1	1	1	1	1	1	1	1	1	1	1	1	1	0	1	1	1	1	1	1	1	1	1	1	1	1	1	1	1	1	1	0	1	1	1	1	1	1	1	1	1	1	1	1	1	1	1	1	1	0	3.4	3.4	3.4	62.518	589	589;601;624	0	By matching	By matching	By MS/MS	By MS/MS	By matching	By matching	By matching	By MS/MS	By MS/MS	By MS/MS	By MS/MS	By matching	By matching	By MS/MS	By matching	By matching	By matching	By matching	3.4	3.4	3.4	3.4	3.4	3.4	3.4	3.4	3.4	3.4	3.4	3.4	3.4	3.4	3.4	3.4	3.4	0	22581000	106730	326480	1234800	855940	3095500	2604500	2613700	1979300	1602900	1765700	1340800	1453600	1341200	1122300	508470	168500	460560	0	1737000	8210.3	25114	94987	65842	238120	200340	201060	152250	123300	135820	103140	111820	103170	86327	39113	12962	35428	0	0	0	0	0	2287400	1278600	2139200	1671200	0	1697500	1196100	1230500	1114800	0	692300	0	0	0	0	0	1	1	0	0	0	1	1	1	1	0	0	1	0	0	0	0	7				923	847	TRUE	864	14842;14843;14844;14845;14846;14847;14848;14849;14850;14851;14852;14853;14854;14855;14856;14857;14858;14859;14860;14861;14862;14863;14864;14865;14866;14867	6631;6632;6633;6634;6635;6636;6637	6634
Q9NSD9	Q9NSD9	3	3	3	Phenylalanine--tRNA ligase beta subunit	FARSB	>sp|Q9NSD9|SYFB_HUMAN Phenylalanine--tRNA ligase beta subunit OS=Homo sapiens GN=FARSB PE=1 SV=3	1	3	3	3	3	3	3	3	3	3	3	3	3	3	3	3	3	3	3	2	3	3	3	3	3	3	3	3	3	3	3	3	3	3	3	3	3	2	3	3	3	3	3	3	3	3	3	3	3	3	3	3	3	3	3	2	3	3	4.9	4.9	4.9	66.115	589	589	0	By matching	By MS/MS	By matching	By MS/MS	By MS/MS	By MS/MS	By MS/MS	By MS/MS	By MS/MS	By matching	By matching	By matching	By MS/MS	By MS/MS	By matching	By matching	By matching	By MS/MS	4.9	4.9	4.9	4.9	4.9	4.9	4.9	4.9	4.9	4.9	4.9	4.9	4.9	4.9	4.9	3.4	4.9	4.9	17089000	762750	993730	1019500	1265900	1200900	1320800	840720	928410	1766600	677000	714450	773320	1100200	870620	649170	559070	750450	895740	502630	22434	29227	29985	37231	35321	38847	24727	27306	51960	19912	21013	22745	32359	25606	19093	16443	22072	26345	736320	864530	717420	749540	811020	863260	714190	753930	999150	659500	654960	659470	807940	726860	650660	874680	741860	780870	0	2	0	2	2	2	1	1	1	0	0	0	1	1	0	0	0	1	14				924	393;674;3942	True;True;True	400;687;4014	6849;6850;6851;6852;6853;6854;6855;6856;6857;6858;6859;6860;6861;6862;6863;6864;6865;6866;11801;11802;11803;11804;11805;11806;11807;11808;11809;11810;11811;11812;11813;11814;11815;11816;11817;69015;69016;69017;69018;69019;69020;69021;69022;69023;69024;69025;69026;69027;69028;69029;69030;69031;69032	3027;3028;3029;3030;5264;5265;5266;5267;5268;5269;5270;5271;5272;29637	3027;5267;29637
Q9NTJ3	Q9NTJ3	3	3	3	Structural maintenance of chromosomes protein 4	SMC4	>sp|Q9NTJ3|SMC4_HUMAN Structural maintenance of chromosomes protein 4 OS=Homo sapiens GN=SMC4 PE=1 SV=2	1	3	3	3	3	3	3	3	3	3	3	2	2	3	3	3	3	3	2	3	3	2	3	3	3	3	3	3	3	2	2	3	3	3	3	3	2	3	3	2	3	3	3	3	3	3	3	2	2	3	3	3	3	3	2	3	3	2	2.3	2.3	2.3	147.18	1288	1288	0	By matching	By matching	By MS/MS	By MS/MS	By MS/MS	By MS/MS	By MS/MS	By MS/MS	By MS/MS	By matching	By matching	By MS/MS	By matching	By matching	By matching	By matching	By matching	By matching	2.3	2.3	2.3	2.3	2.3	2.3	2.3	1.6	1.5	2.3	2.3	2.3	2.3	2.3	1.5	2.3	2.3	1.5	23791000	1314200	1241900	1335300	1763700	1641200	2344600	1336000	806440	1336100	1189600	1299600	1597200	1372200	1255600	788370	1089800	1157200	921630	335080	18510	17491	18808	24841	23116	33022	18816	11358	18818	16755	18304	22495	19326	17684	11104	15350	16299	12981	1096800	1047000	900510	985540	1085700	1095400	1089000	1099200	1037000	1060300	1167800	1293900	1017000	1002600	1139000	1109500	1162600	1105300	0	0	2	1	1	2	1	1	1	0	0	1	0	0	0	0	0	0	10				925	2425;2653;4233	True;True;True	2466;2695;4312	42511;42512;42513;42514;42515;42516;42517;42518;42519;42520;42521;42522;42523;42524;42525;42526;42527;42528;46673;46674;46675;46676;46677;46678;46679;46680;46681;46682;46683;46684;46685;46686;46687;46688;46689;74209;74210;74211;74212;74213;74214;74215;74216;74217;74218;74219;74220;74221;74222;74223	18440;18441;18442;18443;18444;18445;18446;18447;20396;31914	18443;20396;31914
Q9NTK5	Q9NTK5	2	2	2	Obg-like ATPase 1	OLA1	>sp|Q9NTK5|OLA1_HUMAN Obg-like ATPase 1 OS=Homo sapiens GN=OLA1 PE=1 SV=2	1	2	2	2	1	2	2	2	2	2	2	2	2	2	2	2	2	2	2	2	2	2	1	2	2	2	2	2	2	2	2	2	2	2	2	2	2	2	2	2	1	2	2	2	2	2	2	2	2	2	2	2	2	2	2	2	2	2	5.1	5.1	5.1	44.743	396	396	0	By matching	By matching	By MS/MS	By MS/MS	By MS/MS	By MS/MS	By matching	By MS/MS	By MS/MS	By matching	By matching	By MS/MS	By MS/MS	By MS/MS	By MS/MS	By matching	By matching	By MS/MS	2.8	5.1	5.1	5.1	5.1	5.1	5.1	5.1	5.1	5.1	5.1	5.1	5.1	5.1	5.1	5.1	5.1	5.1	18667000	612830	969340	1104100	1388300	1190500	1663400	844980	1114300	1517900	799430	803090	1005000	1084800	922030	738780	885080	981130	1041800	717950	23570	37282	42466	53394	45787	63979	32499	42858	58382	30747	30888	38652	41725	35463	28415	34041	37736	40068	0	881450	823880	807670	829710	893040	734330	917870	885710	796740	757340	886520	859850	813030	783230	963920	995750	928200	0	0	2	3	3	2	0	1	1	0	0	1	1	1	1	0	0	1	17				926	1903;2676	True;True	1932;2720	33405;33406;33407;33408;33409;33410;33411;33412;33413;33414;33415;33416;33417;33418;33419;33420;33421;33422;47095;47096;47097;47098;47099;47100;47101;47102;47103;47104;47105;47106;47107;47108;47109;47110;47111	14607;14608;14609;14610;14611;14612;14613;14614;14615;14616;20573;20574;20575;20576;20577;20578;20579	14614;20578
Q9NX14	Q9NX14	1	1	1	NADH dehydrogenase [ubiquinone] 1 beta subcomplex subunit 11, mitochondrial	NDUFB11	>sp|Q9NX14|NDUBB_HUMAN NADH dehydrogenase [ubiquinone] 1 beta subcomplex subunit 11, mitochondrial OS=Homo sapiens GN=NDUFB11 PE=1 SV=1	1	1	1	1	1	1	1	1	1	1	1	1	1	1	1	1	1	1	1	1	1	1	1	1	1	1	1	1	1	1	1	1	1	1	1	1	1	1	1	1	1	1	1	1	1	1	1	1	1	1	1	1	1	1	1	1	1	1	7.2	7.2	7.2	17.316	153	153	0.0043243	By matching	By matching	By MS/MS	By MS/MS	By MS/MS	By matching	By matching	By matching	By MS/MS	By MS/MS	By MS/MS	By MS/MS	By MS/MS	By MS/MS	By MS/MS	By matching	By matching	By MS/MS	7.2	7.2	7.2	7.2	7.2	7.2	7.2	7.2	7.2	7.2	7.2	7.2	7.2	7.2	7.2	7.2	7.2	7.2	23492000	1253400	1176000	1146800	1717800	1953700	2085000	1218300	1190700	1525000	1010700	1167100	1331700	1270400	1093400	1044600	1122900	1048200	1135900	2349200	125340	117600	114680	171780	195370	208500	121830	119070	152500	101070	116710	133170	127040	109340	104460	112290	104820	113590	0	0	0	0	0	0	0	0	0	0	0	0	0	0	0	0	0	1031000	0	0	1	1	1	0	0	0	1	1	1	1	1	1	1	0	0	1	11				927	3989	TRUE	4062	69979;69980;69981;69982;69983;69984;69985;69986;69987;69988;69989;69990;69991;69992;69993;69994;69995;69996	30002;30003;30004;30005;30006;30007;30008;30009;30010;30011;30012	30004
Q9NX63	Q9NX63	2	2	2	Coiled-coil-helix-coiled-coil-helix domain-containing protein 3, mitochondrial	CHCHD3	>sp|Q9NX63|CHCH3_HUMAN Coiled-coil-helix-coiled-coil-helix domain-containing protein 3, mitochondrial OS=Homo sapiens GN=CHCHD3 PE=1 SV=1	1	2	2	2	1	1	2	1	2	1	1	1	1	1	1	1	1	1	1	1	1	1	1	1	2	1	2	1	1	1	1	1	1	1	1	1	1	1	1	1	1	1	2	1	2	1	1	1	1	1	1	1	1	1	1	1	1	1	8.8	8.8	8.8	26.152	227	227	0	By matching	By matching	By MS/MS	By matching	By MS/MS	By MS/MS	By MS/MS	By matching	By matching	By matching	By matching	By MS/MS	By matching	By matching	By matching	By matching	By matching	By matching	4.8	4.8	8.8	4.8	8.8	4.8	4.8	4.8	4.8	4.8	4.8	4.8	4.8	4.8	4.8	4.8	4.8	4.8	11628000	629110	539870	703980	832840	750280	858800	687890	509570	809990	525240	562080	664940	590290	584590	594060	532460	532350	720000	894490	48393	41529	54152	64064	57714	66062	52915	39198	62307	40403	43237	51149	45407	44968	45697	40958	40950	55385	0	0	0	0	0	0	0	0	0	0	0	0	0	0	0	0	0	653550	0	0	1	0	1	1	1	0	0	0	0	1	0	0	0	0	0	0	5				928	5;4024	True;True	5;4098	85;86;70592;70593;70594;70595;70596;70597;70598;70599;70600;70601;70602;70603;70604;70605;70606;70607;70608;70609	55;56;30244;30245;30246	56;30244
Q9NZ01	Q9NZ01	3	3	3	Very-long-chain enoyl-CoA reductase	TECR	>sp|Q9NZ01|TECR_HUMAN Very-long-chain enoyl-CoA reductase OS=Homo sapiens GN=TECR PE=1 SV=1	1	3	3	3	2	2	3	3	2	3	3	3	3	3	3	3	3	3	3	3	3	3	2	2	3	3	2	3	3	3	3	3	3	3	3	3	3	3	3	3	2	2	3	3	2	3	3	3	3	3	3	3	3	3	3	3	3	3	10.1	10.1	10.1	36.034	308	308	0	By matching	By matching	By MS/MS	By MS/MS	By MS/MS	By MS/MS	By matching	By MS/MS	By matching	By matching	By MS/MS	By MS/MS	By MS/MS	By matching	By MS/MS	By matching	By matching	By matching	6.8	6.8	10.1	10.1	6.8	10.1	10.1	10.1	10.1	10.1	10.1	10.1	10.1	10.1	10.1	10.1	10.1	10.1	72521000	3430800	3365000	3918500	5525800	4509000	6335600	3920000	3889400	5161500	3598600	3698600	4066000	4164200	3733400	3340900	2976500	3356900	3530600	5578500	263910	258850	301420	425060	346850	487350	301540	299180	397040	276810	284500	312770	320320	287190	256990	228960	258230	271580	3834500	3058700	2794100	3265900	3410600	3276500	3356400	3122900	2864600	3683000	3408000	3274500	3251700	3227900	3504100	3278800	3424400	3334500	0	0	2	1	1	3	0	1	0	0	1	1	1	0	1	0	0	0	12				929	1783;3542;4123	True;True;True	1810;3610;4199	31371;31372;31373;31374;31375;31376;31377;31378;31379;31380;31381;31382;31383;31384;31385;62155;62156;62157;62158;62159;62160;62161;62162;62163;62164;62165;62166;62167;62168;62169;62170;62171;62172;72324;72325;72326;72327;72328;72329;72330;72331;72332;72333;72334;72335;72336;72337;72338;72339;72340;72341;72342;72343;72344;72345;72346;72347;72348;72349;72350;72351;72352;72353;72354;72355;72356;72357;72358;72359	13668;13669;26604;31011;31012;31013;31014;31015;31016;31017;31018;31019	13669;26604;31014
Q9NZ45	Q9NZ45	1	1	1	CDGSH iron-sulfur domain-containing protein 1	CISD1	>sp|Q9NZ45|CISD1_HUMAN CDGSH iron-sulfur domain-containing protein 1 OS=Homo sapiens GN=CISD1 PE=1 SV=1	1	1	1	1	1	1	1	0	1	1	1	1	1	1	1	1	0	1	0	1	1	0	1	1	1	0	1	1	1	1	1	1	1	1	0	1	0	1	1	0	1	1	1	0	1	1	1	1	1	1	1	1	0	1	0	1	1	0	13.9	13.9	13.9	12.199	108	108	0.0053706	By matching	By MS/MS	By MS/MS	By matching	By matching	By matching	By matching	By MS/MS	By MS/MS	By matching	By matching	By matching	By matching	By matching	By matching	By MS/MS	By MS/MS	By matching	13.9	13.9	13.9	0	13.9	13.9	13.9	13.9	13.9	13.9	13.9	13.9	0	13.9	0	13.9	13.9	0	21343000	1388500	1633600	1891000	0	1595900	1720800	1339900	836280	1945100	1278100	1651800	1603000	0	1148700	0	1402900	1907900	0	3557200	231420	272260	315170	0	265980	286800	223310	139380	324190	213010	275300	267170	0	191450	0	233810	317980	0	0	0	0	0	0	0	0	0	0	0	0	0	0	0	0	0	1579400	0	0	1	1	0	0	0	0	1	1	0	0	0	0	0	0	1	1	0	6				930	1747	TRUE	1772	30662;30663;30664;30665;30666;30667;30668;30669;30670;30671;30672;30673;30674;30675;30676	13340;13341;13342;13343;13344;13345	13343
Q9NZL9	Q9NZL9	3	3	3	Methionine adenosyltransferase 2 subunit beta	MAT2B	>sp|Q9NZL9|MAT2B_HUMAN Methionine adenosyltransferase 2 subunit beta OS=Homo sapiens GN=MAT2B PE=1 SV=1	1	3	3	3	3	2	3	2	2	2	2	2	3	2	3	3	3	3	3	2	2	3	3	2	3	2	2	2	2	2	3	2	3	3	3	3	3	2	2	3	3	2	3	2	2	2	2	2	3	2	3	3	3	3	3	2	2	3	10.2	10.2	10.2	37.551	334	334	0	By MS/MS	By matching	By MS/MS	By MS/MS	By matching	By MS/MS	By matching	By matching	By MS/MS	By matching	By MS/MS	By MS/MS	By MS/MS	By MS/MS	By MS/MS	By matching	By matching	By MS/MS	10.2	7.5	10.2	7.5	7.5	7.5	7.5	7.5	10.2	7.5	10.2	10.2	10.2	10.2	10.2	7.5	7.5	10.2	11794000	555270	761710	554200	985710	836610	1096100	624160	573400	939100	462550	526120	544660	687360	608400	392800	451660	522720	671490	620740	29225	40090	29168	51880	44032	57690	32850	30179	49426	24345	27690	28666	36177	32021	20674	23772	27512	35342	572370	735100	415510	570720	582040	583130	578100	480820	535470	467340	485780	413910	548550	517770	413890	489800	529870	609210	1	0	1	1	0	2	0	0	2	0	1	2	2	1	1	0	0	1	15				931	464;2391;4326	True;True;True	473;2432;4407	8210;8211;8212;8213;8214;8215;8216;8217;8218;8219;8220;8221;8222;8223;8224;8225;8226;8227;41937;41938;41939;41940;41941;41942;41943;41944;41945;75823;75824;75825;75826;75827;75828;75829;75830;75831;75832;75833;75834;75835;75836;75837;75838;75839;75840	3695;18250;18251;18252;18253;18254;18255;18256;18257;18258;32666;32667;32668;32669;32670	3695;18252;32666
Q9NZM1	Q9NZM1	3	3	3	Myoferlin	MYOF	>sp|Q9NZM1|MYOF_HUMAN Myoferlin OS=Homo sapiens GN=MYOF PE=1 SV=1	1	3	3	3	3	3	3	3	3	3	3	3	3	3	3	3	3	3	3	3	3	3	3	3	3	3	3	3	3	3	3	3	3	3	3	3	3	3	3	3	3	3	3	3	3	3	3	3	3	3	3	3	3	3	3	3	3	3	1.7	1.7	1.7	234.71	2061	2061	0	By matching	By matching	By MS/MS	By MS/MS	By matching	By MS/MS	By matching	By matching	By MS/MS	By matching	By matching	By MS/MS	By MS/MS	By matching	By MS/MS	By matching	By MS/MS	By MS/MS	1.7	1.7	1.7	1.7	1.7	1.7	1.7	1.7	1.7	1.7	1.7	1.7	1.7	1.7	1.7	1.7	1.7	1.7	19707000	870000	984070	1171900	1466200	1243500	1559700	982920	1130000	1477600	973870	969690	1220500	1059200	924560	900280	939710	893090	940510	158930	7016.1	7936.1	9450.5	11824	10028	12578	7926.8	9113	11916	7853.8	7820.1	9842.6	8541.7	7456.2	7260.4	7578.3	7202.3	7584.8	891210	871340	852770	873740	837100	869440	845580	973600	861470	997880	890980	1042300	860020	821290	919090	1006900	897580	863660	0	0	1	2	0	1	0	0	1	0	0	1	1	0	1	0	1	1	10				932	327;1584;4237	True;True;True	333;1608;4317	5671;5672;5673;5674;5675;5676;5677;5678;5679;5680;5681;5682;5683;5684;5685;5686;5687;5688;27665;27666;27667;27668;27669;27670;27671;27672;27673;27674;27675;27676;27677;27678;27679;27680;27681;27682;74282;74283;74284;74285;74286;74287;74288;74289;74290;74291;74292;74293;74294;74295;74296;74297;74298;74299	2493;2494;2495;11984;31952;31953;31954;31955;31956;31957	2493;11984;31953
Q9P258	Q9P258	4	4	4	Protein RCC2	RCC2	>sp|Q9P258|RCC2_HUMAN Protein RCC2 OS=Homo sapiens GN=RCC2 PE=1 SV=2	1	4	4	4	3	3	4	3	3	3	4	3	3	3	4	4	2	3	3	3	3	2	3	3	4	3	3	3	4	3	3	3	4	4	2	3	3	3	3	2	3	3	4	3	3	3	4	3	3	3	4	4	2	3	3	3	3	2	9.6	9.6	9.6	56.084	522	522	0	By matching	By matching	By MS/MS	By MS/MS	By MS/MS	By matching	By MS/MS	By MS/MS	By MS/MS	By matching	By MS/MS	By MS/MS	By MS/MS	By MS/MS	By matching	By MS/MS	By matching	By MS/MS	6.7	6.7	9.6	6.7	6.7	6.7	9.6	6.7	6.7	6.7	9.6	9.6	5	6.7	6.7	6.7	6.7	5	33302000	1674700	1842400	1821700	2326100	2257400	2905800	2126700	1785900	2915400	1834400	1572100	1477200	1354300	1617200	1224800	1427100	1405300	1733200	1233400	62025	68236	67471	86151	83608	107620	78765	66146	107980	67940	58228	54712	50158	59896	45363	52857	52050	64193	1650600	1653600	1355100	1382000	1538300	1507100	1717600	1457900	1539600	1716700	1485500	1314800	1255300	1429000	1182200	1526300	1427600	2014200	0	0	1	1	1	0	1	1	1	0	2	1	1	1	0	1	0	1	13				933	165;479;770;1873	True;True;True;True	167;488;786;1902	2766;2767;2768;2769;8474;8475;8476;8477;8478;8479;8480;8481;8482;8483;8484;8485;8486;8487;8488;8489;13550;13551;13552;13553;13554;13555;13556;13557;13558;13559;13560;13561;13562;13563;13564;13565;13566;13567;32897;32898;32899;32900;32901;32902;32903;32904;32905;32906;32907;32908;32909;32910;32911;32912;32913;32914	1210;1211;1212;1213;3809;6079;6080;6081;6082;6083;6084;6085;14400	1211;3809;6080;14400
Q9P2E9	Q9P2E9	2	2	2	Ribosome-binding protein 1	RRBP1	>sp|Q9P2E9|RRBP1_HUMAN Ribosome-binding protein 1 OS=Homo sapiens GN=RRBP1 PE=1 SV=4	1	2	2	2	2	1	2	2	1	2	2	2	1	2	1	2	2	1	1	2	1	2	2	1	2	2	1	2	2	2	1	2	1	2	2	1	1	2	1	2	2	1	2	2	1	2	2	2	1	2	1	2	2	1	1	2	1	2	1.6	1.6	1.6	152.47	1410	1410	0	By matching	By matching	By matching	By MS/MS	By matching	By MS/MS	By matching	By matching	By matching	By matching	By matching	By matching	By matching	By matching	By matching	By matching	By matching	By matching	1.6	0.9	1.6	1.6	0.9	1.6	1.6	1.6	0.9	1.6	0.9	1.6	1.6	0.9	0.9	1.6	0.9	1.6	9455600	573880	362220	595750	746900	408500	1057700	610580	707860	450770	637610	255690	682480	530390	320690	192420	532390	291340	498400	99532	6040.9	3812.8	6271.1	7862.1	4300	11134	6427.2	7451.1	4744.9	6711.7	2691.4	7184	5583	3375.7	2025.5	5604.1	3066.8	5246.4	574930	0	445610	450390	0	563010	532340	577810	0	631910	0	598390	419170	0	0	575930	0	452220	0	0	0	1	0	1	0	0	0	0	0	0	0	0	0	0	0	0	2				934	1096;2522	True;True	1118;2564	19303;19304;19305;19306;19307;19308;19309;19310;19311;19312;19313;44285;44286;44287;44288;44289;44290;44291;44292;44293;44294;44295;44296;44297;44298;44299;44300;44301;44302	8482;19280	8482;19280
Q9P2J5	Q9P2J5	3	3	3	Leucine--tRNA ligase, cytoplasmic	LARS	>sp|Q9P2J5|SYLC_HUMAN Leucine--tRNA ligase, cytoplasmic OS=Homo sapiens GN=LARS PE=1 SV=2	1	3	3	3	2	3	3	2	2	2	2	1	2	3	2	2	2	3	2	3	3	3	2	3	3	2	2	2	2	1	2	3	2	2	2	3	2	3	3	3	2	3	3	2	2	2	2	1	2	3	2	2	2	3	2	3	3	3	2.6	2.6	2.6	134.46	1176	1176	0	By MS/MS	By matching	By MS/MS	By MS/MS	By matching	By matching	By MS/MS	By MS/MS	By MS/MS	By matching	By MS/MS	By MS/MS	By MS/MS	By matching	By matching	By MS/MS	By MS/MS	By MS/MS	1.7	2.6	2.6	1.6	1.6	1.7	1.7	0.8	1.7	2.6	1.7	1.7	1.7	2.6	1.7	2.6	2.6	2.6	21760000	414230	1470600	1586100	1470300	907190	1567800	1214900	478470	1503500	1398600	1068700	1172400	1378400	1426900	868850	1228800	1262400	1341600	350960	6681.1	23719	25582	23715	14632	25287	19595	7717.3	24250	22558	17237	18909	22232	23014	14014	19820	20361	21638	0	1106900	992350	1385200	992810	893310	1158000	0	982950	1151500	1081000	1130700	1151500	1008000	1016700	1126500	1104800	1021700	2	0	2	1	0	0	1	1	1	0	1	2	2	0	0	1	1	2	17				935	1222;3469;4141	True;True;True	1245;3535;4218	21526;21527;21528;21529;21530;21531;21532;21533;21534;21535;21536;21537;21538;21539;21540;21541;21542;21543;60796;60797;60798;60799;60800;60801;60802;60803;60804;72654;72655;72656;72657;72658;72659;72660;72661;72662;72663;72664;72665;72666;72667;72668	9400;9401;9402;9403;9404;9405;9406;9407;25995;31128;31129;31130;31131;31132;31133;31134;31135	9403;25995;31135
Q9UBI6	Q9UBI6	3	3	3	Guanine nucleotide-binding protein G(I)/G(S)/G(O) subunit gamma-12	GNG12	>sp|Q9UBI6|GBG12_HUMAN Guanine nucleotide-binding protein G(I)/G(S)/G(O) subunit gamma-12 OS=Homo sapiens GN=GNG12 PE=1 SV=3	1	3	3	3	1	3	3	3	2	3	2	3	2	2	2	2	3	3	2	1	3	3	1	3	3	3	2	3	2	3	2	2	2	2	3	3	2	1	3	3	1	3	3	3	2	3	2	3	2	2	2	2	3	3	2	1	3	3	47.2	47.2	47.2	8.0061	72	72	0	By matching	By matching	By MS/MS	By MS/MS	By matching	By MS/MS	By matching	By matching	By matching	By matching	By MS/MS	By matching	By matching	By MS/MS	By matching	By matching	By matching	By matching	9.7	47.2	47.2	47.2	25	47.2	25	47.2	37.5	25	25	25	47.2	47.2	25	9.7	47.2	47.2	28735000	891480	1653300	1635700	2084700	1819200	2812900	1325200	1936300	1332000	1168900	1333100	1484000	1966500	1893600	1351800	1135700	1410500	1500700	7183900	222870	413320	408930	521180	454790	703220	331300	484070	333010	292220	333260	370990	491630	473390	337950	283930	352630	375170	0	1266800	1043000	1161900	1251000	1330600	1332600	1409100	1881700	1270600	1375700	1261300	1421200	1280700	1512200	0	1339800	1255100	0	0	1	1	0	1	0	0	0	0	1	0	0	1	0	0	0	0	5				936	2365;3405;3717	True;True;True	2406;3467;3785	41469;41470;41471;41472;41473;41474;41475;41476;41477;41478;41479;41480;41481;41482;41483;41484;41485;59774;59775;59776;59777;59778;59779;59780;59781;59782;59783;65127;65128;65129;65130;65131;65132;65133;65134;65135;65136;65137;65138;65139;65140;65141;65142	18050;18051;25653;27935;27936	18051;25653;27935
Q9UBQ7	Q9UBQ7	1	1	1	Glyoxylate reductase/hydroxypyruvate reductase	GRHPR	>sp|Q9UBQ7|GRHPR_HUMAN Glyoxylate reductase/hydroxypyruvate reductase OS=Homo sapiens GN=GRHPR PE=1 SV=1	1	1	1	1	1	1	1	1	1	1	1	1	1	1	1	1	1	1	1	1	1	1	1	1	1	1	1	1	1	1	1	1	1	1	1	1	1	1	1	1	1	1	1	1	1	1	1	1	1	1	1	1	1	1	1	1	1	1	3	3	3	35.668	328	328	0.0022173	By matching	By MS/MS	By MS/MS	By MS/MS	By MS/MS	By MS/MS	By MS/MS	By matching	By MS/MS	By matching	By matching	By MS/MS	By matching	By MS/MS	By matching	By MS/MS	By MS/MS	By matching	3	3	3	3	3	3	3	3	3	3	3	3	3	3	3	3	3	3	9070000	463270	521720	455700	696430	584600	716420	470550	445540	666720	447870	429170	543040	545640	453370	350760	353650	412120	513440	604670	30885	34781	30380	46429	38973	47762	31370	29703	44448	29858	28611	36202	36376	30224	23384	23576	27475	34229	0	0	0	0	0	0	0	0	0	0	0	0	0	0	0	0	0	466050	0	1	1	1	1	1	1	0	1	0	0	1	0	1	0	1	1	0	11				937	1966	TRUE	1996	34520;34521;34522;34523;34524;34525;34526;34527;34528;34529;34530;34531;34532;34533;34534;34535;34536;34537	15109;15110;15111;15112;15113;15114;15115;15116;15117;15118;15119	15113
Q9UBR2	Q9UBR2	2	2	2	Cathepsin Z	CTSZ	>sp|Q9UBR2|CATZ_HUMAN Cathepsin Z OS=Homo sapiens GN=CTSZ PE=1 SV=1	1	2	2	2	2	2	2	2	2	2	2	2	2	2	2	2	2	2	2	2	2	2	2	2	2	2	2	2	2	2	2	2	2	2	2	2	2	2	2	2	2	2	2	2	2	2	2	2	2	2	2	2	2	2	2	2	2	2	7.3	7.3	7.3	33.868	303	303	0	By MS/MS	By MS/MS	By MS/MS	By MS/MS	By MS/MS	By MS/MS	By MS/MS	By MS/MS	By MS/MS	By MS/MS	By MS/MS	By MS/MS	By MS/MS	By matching	By MS/MS	By MS/MS	By matching	By matching	7.3	7.3	7.3	7.3	7.3	7.3	7.3	7.3	7.3	7.3	7.3	7.3	7.3	7.3	7.3	7.3	7.3	7.3	30659000	1617500	1408200	1603900	1921500	2275100	2700300	1775500	1572000	2362800	1328400	1671600	1617300	1444000	1412400	1298800	1604200	1537700	1507400	2787100	147050	128020	145810	174680	206830	245490	161410	142910	214800	120760	151960	147030	131270	128400	118070	145830	139790	137040	1607900	1291900	1192000	1175500	1574300	1444300	1566900	1283800	1393700	1320900	1579200	1343000	1137500	1229800	1324500	1580600	1587300	1370200	1	1	1	2	2	1	1	1	2	1	2	2	1	0	1	1	0	0	20				938	3114;4159	True;True	3171;4236	54605;54606;54607;54608;54609;54610;54611;54612;54613;54614;54615;54616;54617;54618;54619;54620;54621;54622;54623;54624;72929;72930;72931;72932;72933;72934;72935;72936;72937;72938;72939;72940;72941;72942;72943;72944;72945;72946	23632;23633;23634;23635;23636;23637;23638;31299;31300;31301;31302;31303;31304;31305;31306;31307;31308;31309;31310;31311	23632;31305
Q9UBT2	Q9UBT2	4	4	4	SUMO-activating enzyme subunit 2	UBA2	>sp|Q9UBT2|SAE2_HUMAN SUMO-activating enzyme subunit 2 OS=Homo sapiens GN=UBA2 PE=1 SV=2	1	4	4	4	2	3	3	3	3	3	3	3	3	3	2	3	3	3	3	2	2	3	2	3	3	3	3	3	3	3	3	3	2	3	3	3	3	2	2	3	2	3	3	3	3	3	3	3	3	3	2	3	3	3	3	2	2	3	6.6	6.6	6.6	71.223	640	640	0	By MS/MS	By MS/MS	By MS/MS	By MS/MS	By MS/MS	By MS/MS	By MS/MS	By MS/MS	By MS/MS	By MS/MS	By MS/MS	By MS/MS	By MS/MS	By MS/MS	By MS/MS	By MS/MS	By matching	By MS/MS	3	5.3	5.3	5.3	5.3	5.3	5.3	5.3	5.3	5.3	3	5.3	5.3	5.3	5.3	3	3.9	5.2	51325000	2228500	2581900	3054100	3903800	3733400	5041800	2532800	2718000	4703900	2471900	2574100	3147600	1928200	2466100	2292000	2499700	1759000	1688600	1769800	76846	89032	105310	134610	128740	173850	87338	93724	162200	85239	88762	108540	66489	85040	79035	86195	60655	58228	2149800	2161200	2189800	2120300	2277900	2349700	2003400	2027500	2769700	2123000	2466800	2276200	2476200	2109900	2229900	2756900	2666100	2245600	1	1	1	1	2	3	2	2	3	1	1	2	2	3	0	1	0	1	27				939	743;995;4327;4464	True;True;True;True	758;1015;4408;4549	13082;17624;17625;17626;17627;17628;17629;17630;17631;17632;17633;17634;17635;17636;17637;17638;17639;17640;17641;75841;75842;75843;75844;75845;75846;75847;75848;75849;75850;75851;75852;75853;75854;75855;78379;78380;78381;78382;78383;78384;78385;78386;78387;78388;78389;78390;78391;78392;78393;78394	5808;7778;7779;7780;7781;7782;7783;7784;7785;7786;7787;7788;7789;7790;7791;32671;32672;32673;32674;33787;33788;33789;33790;33791;33792;33793;33794;33795;33796	5808;7787;32673;33795
Q9UBX3	Q9UBX3	1	1	1	Mitochondrial dicarboxylate carrier	SLC25A10	>sp|Q9UBX3|DIC_HUMAN Mitochondrial dicarboxylate carrier OS=Homo sapiens GN=SLC25A10 PE=1 SV=2	1	1	1	1	1	1	1	1	1	1	1	1	1	1	1	1	1	1	1	1	1	1	1	1	1	1	1	1	1	1	1	1	1	1	1	1	1	1	1	1	1	1	1	1	1	1	1	1	1	1	1	1	1	1	1	1	1	1	3.5	3.5	3.5	31.282	287	287	0.0073145	By matching	By matching	By matching	By MS/MS	By MS/MS	By MS/MS	By MS/MS	By matching	By matching	By matching	By matching	By MS/MS	By matching	By MS/MS	By MS/MS	By matching	By matching	By matching	3.5	3.5	3.5	3.5	3.5	3.5	3.5	3.5	3.5	3.5	3.5	3.5	3.5	3.5	3.5	3.5	3.5	3.5	7608100	410830	351790	394170	599260	498220	557420	405990	381490	583380	416380	373530	469670	377870	347550	289220	323300	441820	386170	507200	27388	23453	26278	39951	33215	37161	27066	25433	38892	27759	24902	31311	25191	23170	19281	21553	29455	25745	0	0	0	0	0	0	0	0	0	0	0	0	0	0	0	0	0	350520	0	0	0	1	1	1	1	0	0	0	0	1	0	1	1	0	0	0	7				940	4196	TRUE	4273	73561;73562;73563;73564;73565;73566;73567;73568;73569;73570;73571;73572;73573;73574;73575;73576;73577;73578	31656;31657;31658;31659;31660;31661;31662	31659
Q9UGI8	Q9UGI8	3	3	3	Testin	TES	>sp|Q9UGI8|TES_HUMAN Testin OS=Homo sapiens GN=TES PE=1 SV=1	1	3	3	3	3	3	3	3	3	3	3	2	3	3	3	3	3	3	2	3	3	3	3	3	3	3	3	3	3	2	3	3	3	3	3	3	2	3	3	3	3	3	3	3	3	3	3	2	3	3	3	3	3	3	2	3	3	3	7.8	7.8	7.8	47.996	421	421	0	By matching	By MS/MS	By MS/MS	By MS/MS	By matching	By matching	By MS/MS	By matching	By MS/MS	By MS/MS	By matching	By matching	By MS/MS	By matching	By matching	By matching	By matching	By MS/MS	7.8	7.8	7.8	7.8	7.8	7.8	7.8	5.5	7.8	7.8	7.8	7.8	7.8	7.8	5.5	7.8	7.8	7.8	18478000	991210	996890	971220	1330900	1085700	1423800	1053000	570430	1619700	727520	934160	1163700	1049600	1187100	554480	799810	929860	1089400	739130	39648	39876	38849	53234	43428	56952	42121	22817	64787	29101	37366	46547	41986	47482	22179	31993	37194	43575	1030700	902960	687400	774590	716890	662490	892870	723550	850020	701840	903660	982280	807770	855940	905100	855050	941630	941180	0	1	1	1	0	0	1	0	2	1	0	0	1	0	0	0	0	1	9				941	928;3124;3289	True;True;True	946;3182;3349	16377;16378;16379;16380;16381;16382;16383;16384;16385;16386;16387;16388;16389;16390;16391;16392;54775;54776;54777;54778;54779;54780;54781;54782;54783;54784;54785;54786;54787;54788;54789;54790;54791;54792;57740;57741;57742;57743;57744;57745;57746;57747;57748;57749;57750;57751;57752;57753;57754;57755;57756;57757	7214;23714;23715;23716;23717;23718;23719;23720;24896	7214;23718;24896
Q9UH62	Q9UH62	1	1	1	Armadillo repeat-containing X-linked protein 3	ARMCX3	>sp|Q9UH62|ARMX3_HUMAN Armadillo repeat-containing X-linked protein 3 OS=Homo sapiens GN=ARMCX3 PE=1 SV=1	1	1	1	1	1	1	1	1	1	1	1	1	1	1	1	1	1	1	1	1	0	0	1	1	1	1	1	1	1	1	1	1	1	1	1	1	1	1	0	0	1	1	1	1	1	1	1	1	1	1	1	1	1	1	1	1	0	0	2.1	2.1	2.1	42.5	379	379	1	By matching	By matching	By matching	By matching	By matching	By MS/MS	By matching	By matching	By matching	By matching	By matching	By matching	By matching	By matching	By matching	By matching	By matching	By matching	2.1	2.1	2.1	2.1	2.1	2.1	2.1	2.1	2.1	2.1	2.1	2.1	2.1	2.1	2.1	2.1	0	0	11220000	606050	716620	699880	890920	925010	1140500	693220	709130	146150	673610	577530	765770	767870	646910	643380	617110	0	0	534270	28859	34125	33328	42425	44048	54311	33010	33768	6959.5	32077	27501	36465	36565	30805	30637	29386	0	0	0	0	0	0	0	0	0	0	0	0	0	0	0	0	0	667760	0	0	0	0	0	0	0	1	0	0	0	0	0	0	0	0	0	0	0	0	1	+			942	2266	TRUE	2305	39654;39655;39656;39657;39658;39659;39660;39661;39662;39663;39664;39665;39666;39667;39668;39669	17325	17325	111	373
Q9UHB6	Q9UHB6	3	3	3	LIM domain and actin-binding protein 1	LIMA1	>sp|Q9UHB6|LIMA1_HUMAN LIM domain and actin-binding protein 1 OS=Homo sapiens GN=LIMA1 PE=1 SV=1	1	3	3	3	3	3	3	2	3	2	3	3	3	3	2	3	2	3	3	3	3	3	3	3	3	2	3	2	3	3	3	3	2	3	2	3	3	3	3	3	3	3	3	2	3	2	3	3	3	3	2	3	2	3	3	3	3	3	4.1	4.1	4.1	85.225	759	759	0	By matching	By matching	By MS/MS	By matching	By MS/MS	By matching	By MS/MS	By MS/MS	By matching	By MS/MS	By MS/MS	By matching	By MS/MS	By matching	By MS/MS	By MS/MS	By MS/MS	By MS/MS	4.1	4.1	4.1	2.9	4.1	2.9	4.1	4.1	4.1	4.1	2.9	4.1	2.9	4.1	4.1	4.1	4.1	4.1	29813000	1796100	1588400	2076800	1389100	2171800	1625200	1612200	1655600	2124800	1468400	1543300	1721900	1638300	1539500	1352900	1402200	1506500	1599800	573320	34540	30546	39938	26714	41766	31254	31005	31839	40861	28238	29680	33113	31506	29606	26017	26965	28971	30765	1386300	1335400	1211500	1169100	1400100	1210400	1351500	1292700	1163000	1412900	2000800	1441100	1665000	1252400	1400900	1455100	1472400	1356000	0	0	0	0	3	0	1	1	0	1	1	0	1	0	2	1	1	1	13				943	1058;2075;4191	True;True;True	1079;2111;4268	18657;18658;18659;18660;18661;18662;18663;18664;18665;18666;18667;18668;18669;18670;36436;36437;36438;36439;36440;36441;36442;36443;36444;36445;36446;36447;36448;36449;36450;36451;36452;36453;73457;73458;73459;73460;73461;73462;73463;73464;73465;73466;73467;73468;73469;73470;73471;73472;73473;73474	8247;8248;8249;15957;31596;31597;31598;31599;31600;31601;31602;31603;31604;31605	8248;15957;31604
Q9UHD1	Q9UHD1	2	2	2	Cysteine and histidine-rich domain-containing protein 1	CHORDC1	>sp|Q9UHD1|CHRD1_HUMAN Cysteine and histidine-rich domain-containing protein 1 OS=Homo sapiens GN=CHORDC1 PE=1 SV=2	1	2	2	2	2	2	2	2	2	2	2	1	2	1	1	2	1	2	1	2	1	1	2	2	2	2	2	2	2	1	2	1	1	2	1	2	1	2	1	1	2	2	2	2	2	2	2	1	2	1	1	2	1	2	1	2	1	1	7.5	7.5	7.5	37.489	332	332	0	By MS/MS	By matching	By matching	By MS/MS	By matching	By MS/MS	By matching	By matching	By MS/MS	By matching	By matching	By MS/MS	By matching	By matching	By matching	By MS/MS	By matching	By matching	7.5	7.5	7.5	7.5	7.5	7.5	7.5	3	7.5	3	3	7.5	3	7.5	4.5	7.5	4.5	3	32272000	1417500	2073800	2195300	3340100	2730000	3588000	2267300	1098900	2956200	1187200	1047800	2338700	65350	1931000	916290	1783300	209800	1125300	2017000	88596	129610	137200	208760	170620	224250	141700	68684	184760	74199	65490	146170	4084.4	120690	57268	111460	13113	70328	1148600	1903400	1634200	2049900	1902000	1948500	2024200	0	1767600	0	0	2077900	0	1706700	0	1966000	0	0	1	0	0	1	0	2	0	0	2	0	0	1	0	0	0	1	0	0	8				944	1313;1749	True;True	1336;1774	23019;23020;23021;23022;23023;23024;23025;23026;23027;23028;23029;23030;23031;23032;23033;23034;30692;30693;30694;30695;30696;30697;30698;30699;30700;30701;30702;30703;30704	9967;9968;9969;9970;13347;13348;13349;13350	9968;13348
Q9UHD8	Q9UHD8	2	2	2	Septin-9	2009-09-01	>sp|Q9UHD8|SEPT9_HUMAN Septin-9 OS=Homo sapiens GN=SEPT9 PE=1 SV=2	1	2	2	2	2	2	2	2	2	2	2	2	2	2	2	2	2	2	2	2	2	2	2	2	2	2	2	2	2	2	2	2	2	2	2	2	2	2	2	2	2	2	2	2	2	2	2	2	2	2	2	2	2	2	2	2	2	2	4.3	4.3	4.3	65.401	586	586	0	By matching	By MS/MS	By MS/MS	By matching	By MS/MS	By MS/MS	By MS/MS	By MS/MS	By MS/MS	By matching	By MS/MS	By MS/MS	By matching	By matching	By matching	By MS/MS	By matching	By matching	4.3	4.3	4.3	4.3	4.3	4.3	4.3	4.3	4.3	4.3	4.3	4.3	4.3	4.3	4.3	4.3	4.3	4.3	35029000	1760200	1874700	1959500	2521600	2464100	3173400	2007700	1910400	2491100	1619900	1652900	1748400	1952200	1558700	1221200	1417600	1762300	1932800	834020	41911	44635	46654	60038	58670	75557	47804	45485	59313	38570	39354	41628	46481	37111	29076	33754	41960	46019	1773400	1703100	1471200	1514900	1724100	1715100	1780300	1555200	1456900	1617300	1558500	1545100	1485700	1336400	1284000	1528600	1785000	1742000	0	2	1	0	2	2	1	2	2	0	1	1	0	0	0	1	0	0	15				945	4365;4500	True;True	4450;4586	76577;76578;76579;76580;76581;76582;76583;76584;76585;76586;76587;76588;76589;76590;76591;76592;76593;76594;79070;79071;79072;79073;79074;79075;79076;79077;79078;79079;79080;79081;79082;79083;79084;79085;79086;79087	33001;33002;33003;33004;33005;33006;34149;34150;34151;34152;34153;34154;34155;34156;34157	33001;34154
Q9UHV9	Q9UHV9	4	4	4	Prefoldin subunit 2	PFDN2	>sp|Q9UHV9|PFD2_HUMAN Prefoldin subunit 2 OS=Homo sapiens GN=PFDN2 PE=1 SV=1	1	4	4	4	4	4	4	4	4	4	3	4	4	4	3	2	3	4	4	3	3	3	4	4	4	4	4	4	3	4	4	4	3	2	3	4	4	3	3	3	4	4	4	4	4	4	3	4	4	4	3	2	3	4	4	3	3	3	27.3	27.3	27.3	16.648	154	154	0	By matching	By matching	By matching	By matching	By MS/MS	By MS/MS	By matching	By matching	By matching	By MS/MS	By matching	By matching	By matching	By matching	By matching	By matching	By matching	By matching	27.3	27.3	27.3	27.3	27.3	27.3	21.4	27.3	27.3	27.3	21.4	14.9	21.4	27.3	27.3	20.8	20.8	21.4	34991000	1599100	2312500	2509700	2355300	2574400	3886000	1328200	2385300	3355500	1934800	1362400	629250	1636600	1615400	1179200	1363700	1416400	1547300	3499100	159910	231250	250970	235530	257440	388600	132820	238530	335550	193480	136240	62925	163660	161540	117920	136370	141640	154730	1710900	1746100	1526400	1390100	1440200	1736500	1455300	1456900	1587200	1451500	1639200	1252700	1552800	1479100	1294100	1789800	1662400	1761700	0	0	0	0	2	2	0	0	0	1	0	0	0	0	0	0	0	0	5				946	1171;1932;2601;2954	True;True;True;True	1194;1962;2643;3007	20638;20639;20640;20641;20642;20643;20644;20645;20646;20647;20648;20649;20650;20651;20652;33933;33934;33935;33936;33937;33938;33939;33940;33941;33942;33943;33944;33945;33946;33947;33948;33949;33950;45818;45819;45820;45821;45822;45823;45824;45825;45826;45827;45828;45829;45830;45831;45832;45833;45834;45835;51881;51882;51883;51884;51885;51886;51887;51888;51889;51890;51891;51892;51893	9033;14857;14858;20019;22542	9033;14858;20019;22542
Q9UJS0	Q9UJS0	2	2	2	Calcium-binding mitochondrial carrier protein Aralar2	SLC25A13	>sp|Q9UJS0|CMC2_HUMAN Calcium-binding mitochondrial carrier protein Aralar2 OS=Homo sapiens GN=SLC25A13 PE=1 SV=2	1	2	2	2	2	2	2	1	1	2	2	0	2	2	2	1	2	1	2	2	2	2	2	2	2	1	1	2	2	0	2	2	2	1	2	1	2	2	2	2	2	2	2	1	1	2	2	0	2	2	2	1	2	1	2	2	2	2	3.9	3.9	3.9	74.175	675	675	0	By matching	By matching	By matching	By MS/MS	By MS/MS	By MS/MS	By matching	By matching	By MS/MS	By matching	By matching	By matching	By matching	By MS/MS	By matching	By matching	By matching	By matching	3.9	3.9	3.9	1.9	1.9	3.9	3.9	0	3.9	3.9	3.9	1.9	3.9	1.9	3.9	3.9	3.9	3.9	9013500	291610	616700	602450	492690	510480	1097800	289400	0	1720700	242080	221510	95867	707730	670320	389730	285460	314310	464780	265100	8576.8	18138	17719	14491	15014	32287	8511.7	0	50608	7120.1	6515	2819.6	20816	19715	11463	8395.9	9244.3	13670	307320	589360	366340	0	0	561180	282700	0	844620	265260	229340	0	534190	0	431880	341810	345660	458740	0	0	0	1	1	1	0	0	1	0	0	0	0	1	0	0	0	0	5				947	1526;3964	True;True	1550;4036	26713;26714;26715;26716;26717;26718;26719;26720;26721;26722;26723;26724;26725;26726;26727;26728;26729;26730;69447;69448;69449;69450;69451;69452;69453;69454;69455;69456;69457;69458;69459	11523;11524;11525;11526;29799	11525;29799
Q9UK76	Q9UK76	1	1	1	Hematological and neurological expressed 1 protein	HN1	>sp|Q9UK76|HN1_HUMAN Hematological and neurological expressed 1 protein OS=Homo sapiens GN=HN1 PE=1 SV=3	1	1	1	1	1	1	1	1	1	1	1	1	1	1	1	1	1	1	1	1	1	1	1	1	1	1	1	1	1	1	1	1	1	1	1	1	1	1	1	1	1	1	1	1	1	1	1	1	1	1	1	1	1	1	1	1	1	1	6.5	6.5	6.5	16.014	154	154	0.0022727	By matching	By matching	By MS/MS	By MS/MS	By MS/MS	By MS/MS	By matching	By MS/MS	By matching	By matching	By matching	By matching	By matching	By matching	By matching	By matching	By matching	By matching	6.5	6.5	6.5	6.5	6.5	6.5	6.5	6.5	6.5	6.5	6.5	6.5	6.5	6.5	6.5	6.5	6.5	6.5	19275000	961340	989150	1142800	1049600	1305800	1856700	722770	796170	1314900	942590	1110600	1152000	1099600	922660	857800	912090	892060	1246000	2409300	120170	123640	142850	131210	163220	232080	90346	99521	164360	117820	138820	144000	137460	115330	107220	114010	111510	155740	0	0	0	0	0	0	0	0	0	0	0	0	0	0	0	0	0	1131000	0	0	0	0	0	0	0	0	0	0	0	0	0	0	0	0	0	0	0				948	875	TRUE	892	15333;15334;15335;15336;15337;15338;15339;15340;15341;15342;15343;15344;15345;15346;15347;15348;15349;15350	6816;6817;6818;6819;6820	6818
Q9UKK9	Q9UKK9	4	4	4	ADP-sugar pyrophosphatase	NUDT5	>sp|Q9UKK9|NUDT5_HUMAN ADP-sugar pyrophosphatase OS=Homo sapiens GN=NUDT5 PE=1 SV=1	1	4	4	4	4	4	4	4	4	4	3	3	4	4	4	3	4	4	4	4	3	4	4	4	4	4	4	4	3	3	4	4	4	3	4	4	4	4	3	4	4	4	4	4	4	4	3	3	4	4	4	3	4	4	4	4	3	4	18.7	18.7	18.7	24.327	219	219	0	By matching	By matching	By matching	By MS/MS	By MS/MS	By MS/MS	By matching	By matching	By MS/MS	By matching	By matching	By matching	By matching	By matching	By matching	By matching	By matching	By matching	18.7	18.7	18.7	18.7	18.7	18.7	11.9	11.9	18.7	18.7	18.7	11.9	18.7	18.7	18.7	18.7	11.9	18.7	38360000	1863900	1999500	2637300	2892400	2760400	3071000	1694900	1774700	2838900	1844400	1835200	1931800	2195000	1840500	1703600	1680000	1611000	2186000	3487300	169440	181770	239750	262940	250940	279190	154080	161340	258080	167670	166840	175610	199550	167320	154870	152720	146450	198730	1854700	1840900	1701200	1672500	1793200	1600900	1686900	1682100	1648200	1754400	1699500	1871000	1726800	1471300	1740700	1762500	1847600	1990800	0	0	0	1	2	2	0	0	2	0	0	0	0	0	0	0	0	0	7				949	1013;2323;3154;4532	True;True;True;True	1033;2364;3213;4618	17903;17904;17905;17906;17907;17908;17909;17910;17911;17912;17913;17914;17915;17916;17917;17918;17919;17920;40751;40752;40753;40754;40755;40756;40757;40758;40759;40760;40761;40762;40763;40764;55296;55297;55298;55299;55300;55301;55302;55303;55304;55305;55306;55307;55308;55309;55310;55311;55312;55313;79578;79579;79580;79581;79582;79583;79584;79585;79586;79587;79588;79589;79590;79591;79592;79593;79594;79595	7920;7921;17752;23894;23895;23896;34354	7920;17752;23895;34354
Q9UKM9	Q9UKM9	2	2	2	RNA-binding protein Raly	RALY	>sp|Q9UKM9|RALY_HUMAN RNA-binding protein Raly OS=Homo sapiens GN=RALY PE=1 SV=1	1	2	2	2	2	2	2	2	2	2	2	2	2	2	2	2	2	2	2	2	2	2	2	2	2	2	2	2	2	2	2	2	2	2	2	2	2	2	2	2	2	2	2	2	2	2	2	2	2	2	2	2	2	2	2	2	2	2	5.9	5.9	5.9	32.463	306	306	0	By matching	By matching	By matching	By MS/MS	By matching	By MS/MS	By matching	By matching	By MS/MS	By matching	By MS/MS	By MS/MS	By MS/MS	By MS/MS	By matching	By matching	By matching	By matching	5.9	5.9	5.9	5.9	5.9	5.9	5.9	5.9	5.9	5.9	5.9	5.9	5.9	5.9	5.9	5.9	5.9	5.9	16972000	803970	852610	924220	1166200	1151900	1282900	913930	931750	1313300	1018200	862440	860980	961070	799430	654250	794540	742460	937490	942870	44665	47367	51346	64787	63994	71272	50774	51764	72959	56568	47914	47832	53393	44413	36347	44141	41248	52083	815670	776150	684770	694920	800700	673730	812140	767150	777870	1014600	809580	756730	758080	689320	689140	872570	766650	805250	0	0	0	1	0	1	0	0	2	0	1	1	1	1	0	0	0	0	8				950	2667;3572	True;True	2709;3640	46900;46901;46902;46903;46904;46905;46906;46907;46908;46909;46910;46911;46912;46913;46914;46915;46916;46917;62656;62657;62658;62659;62660;62661;62662;62663;62664;62665;62666;62667;62668;62669;62670;62671;62672;62673	20480;26758;26759;26760;26761;26762;26763;26764	20480;26762
Q9UL46	Q9UL46	2	2	2	Proteasome activator complex subunit 2	PSME2	>sp|Q9UL46|PSME2_HUMAN Proteasome activator complex subunit 2 OS=Homo sapiens GN=PSME2 PE=1 SV=4	1	2	2	2	2	2	2	2	2	2	2	2	2	2	2	1	2	2	2	2	2	2	2	2	2	2	2	2	2	2	2	2	2	1	2	2	2	2	2	2	2	2	2	2	2	2	2	2	2	2	2	1	2	2	2	2	2	2	7.9	7.9	7.9	27.401	239	239	0	By matching	By matching	By matching	By MS/MS	By MS/MS	By MS/MS	By MS/MS	By MS/MS	By MS/MS	By matching	By matching	By matching	By matching	By matching	By matching	By matching	By MS/MS	By matching	7.9	7.9	7.9	7.9	7.9	7.9	7.9	7.9	7.9	7.9	7.9	4.2	7.9	7.9	7.9	7.9	7.9	7.9	16193000	804510	626440	941980	1110900	1174900	1534200	681590	850410	1121000	841220	843840	628910	905770	794110	772400	763580	911050	886080	1156600	57465	44745	67284	79352	83925	109580	48685	60744	80073	60087	60274	44922	64698	56722	55172	54541	65075	63292	813940	461910	719730	668870	823700	800530	600790	670250	666320	852270	801440	0	739810	693440	801310	847730	945580	822490	0	0	0	1	1	1	1	1	1	0	0	0	0	0	0	0	1	0	7				951	569;4097	True;True	580;4171	10057;10058;10059;10060;10061;10062;10063;10064;10065;10066;10067;10068;10069;10070;10071;10072;10073;71887;71888;71889;71890;71891;71892;71893;71894;71895;71896;71897;71898;71899;71900;71901;71902;71903;71904	4538;30763;30764;30765;30766;30767;30768	4538;30767
Q9ULV4	Q9ULV4	1	1	1	Coronin-1C	CORO1C	>sp|Q9ULV4|COR1C_HUMAN Coronin-1C OS=Homo sapiens GN=CORO1C PE=1 SV=1	1	1	1	1	1	1	1	1	1	1	1	1	1	1	1	1	1	1	1	1	1	1	1	1	1	1	1	1	1	1	1	1	1	1	1	1	1	1	1	1	1	1	1	1	1	1	1	1	1	1	1	1	1	1	1	1	1	1	2.3	2.3	2.3	53.248	474	474	0.0043668	By matching	By matching	By matching	By matching	By MS/MS	By MS/MS	By MS/MS	By MS/MS	By MS/MS	By MS/MS	By MS/MS	By MS/MS	By MS/MS	By MS/MS	By MS/MS	By matching	By matching	By matching	2.3	2.3	2.3	2.3	2.3	2.3	2.3	2.3	2.3	2.3	2.3	2.3	2.3	2.3	2.3	2.3	2.3	2.3	17671000	529610	714550	1026100	1468000	1325900	1211500	991760	1275700	1171700	838590	1058700	981370	845450	925070	829030	693130	886110	898570	930050	27874	37608	54008	77263	69786	63765	52198	67140	61671	44136	55719	51651	44498	48688	43633	36480	46637	47293	0	0	0	0	0	0	0	0	0	0	0	0	0	0	0	0	0	815630	0	0	0	0	1	1	1	1	1	1	1	1	1	1	1	0	0	0	11				952	4171	TRUE	4248	73138;73139;73140;73141;73142;73143;73144;73145;73146;73147;73148;73149;73150;73151;73152;73153;73154;73155	31422;31423;31424;31425;31426;31427;31428;31429;31430;31431;31432	31426
Q9UMS4	Q9UMS4	5	5	5	Pre-mRNA-processing factor 19	PRPF19	>sp|Q9UMS4|PRP19_HUMAN Pre-mRNA-processing factor 19 OS=Homo sapiens GN=PRPF19 PE=1 SV=1	1	5	5	5	4	4	4	4	4	5	5	4	4	5	3	5	5	4	4	4	3	3	4	4	4	4	4	5	5	4	4	5	3	5	5	4	4	4	3	3	4	4	4	4	4	5	5	4	4	5	3	5	5	4	4	4	3	3	9.7	9.7	9.7	55.18	504	504	0	By MS/MS	By matching	By MS/MS	By MS/MS	By MS/MS	By MS/MS	By MS/MS	By MS/MS	By MS/MS	By MS/MS	By matching	By MS/MS	By MS/MS	By MS/MS	By matching	By MS/MS	By matching	By matching	8.1	8.1	8.1	8.1	8.1	9.7	9.7	8.1	8.1	9.7	5.4	9.7	9.7	8.1	8.1	8.1	6.5	6.5	93871000	3521400	3745800	3924000	4960900	4474800	15631000	11215000	4295800	4842000	3862500	2561900	4391100	11713000	3261900	3147500	3145900	2398100	2779100	4940600	185330	197150	206530	261100	235510	822660	590270	226100	254840	203290	134830	231110	616450	171680	165660	165570	126220	146270	4486500	4147500	3663400	3877800	3860500	4001100	3818100	4085900	3635400	4468100	4143500	4515600	3843900	3592300	4232500	4389900	4671500	4873300	1	0	3	2	1	4	1	1	2	1	0	2	1	1	0	1	0	0	21				953	431;1272;2012;3620;3976	True;True;True;True;True	440;1295;2043;3688;4048	7572;7573;7574;7575;7576;7577;7578;7579;7580;7581;7582;7583;7584;7585;7586;7587;22340;22341;22342;22343;22344;22345;22346;22347;22348;22349;22350;22351;22352;22353;22354;22355;22356;22357;35302;35303;35304;35305;35306;63487;63488;63489;63490;63491;63492;63493;63494;63495;63496;63497;63498;63499;63500;63501;63502;63503;63504;69679;69680;69681;69682;69683;69684;69685;69686;69687;69688;69689;69690;69691;69692;69693;69694;69695	3368;3369;3370;9715;9716;9717;9718;9719;9720;15463;15464;27065;27066;27067;27068;27069;27070;27071;27072;29884;29885	3368;9716;15464;27071;29884
Q9UN86	Q9UN86	4	4	2	Ras GTPase-activating protein-binding protein 2	G3BP2	>sp|Q9UN86|G3BP2_HUMAN Ras GTPase-activating protein-binding protein 2 OS=Homo sapiens GN=G3BP2 PE=1 SV=2	1	4	4	2	3	4	4	4	2	3	4	2	3	4	4	4	4	4	4	4	4	4	3	4	4	4	2	3	4	2	3	4	4	4	4	4	4	4	4	4	2	2	2	2	1	2	2	1	1	2	2	2	2	2	2	2	2	2	6.8	6.8	4.4	54.12	482	482	0	By MS/MS	By MS/MS	By MS/MS	By MS/MS	By MS/MS	By MS/MS	By MS/MS	By MS/MS	By MS/MS	By MS/MS	By MS/MS	By MS/MS	By MS/MS	By MS/MS	By MS/MS	By MS/MS	By MS/MS	By MS/MS	6	6.8	6.8	6.8	4.4	6	6.8	4.4	5.2	6.8	6.8	6.8	6.8	6.8	6.8	6.8	6.8	6.8	73300000	2913400	4190500	5145500	5767000	3354500	4766300	4306400	2499500	5277200	3983600	4252800	4702900	4003800	3835600	2823300	3931600	3822200	3723900	3331800	132430	190480	233890	262140	152480	216650	195750	113610	239870	181070	193310	213770	181990	174350	128330	178710	173730	169270	3900600	3376300	3252200	3072000	3619700	3337400	3431800	3220700	3116500	3527100	3516800	3697100	2799100	2963800	3578900	3799900	3455700	3188500	1	2	1	3	2	3	2	2	2	1	2	3	1	1	1	3	2	2	34				954	3045;3196;4099;4330	True;True;True;True	3100;3256;4173;4411	53415;53416;53417;53418;53419;53420;53421;53422;53423;53424;53425;53426;53427;53428;53429;56050;56051;56052;56053;56054;56055;56056;56057;56058;56059;56060;56061;56062;56063;56064;56065;56066;56067;71923;71924;71925;71926;71927;71928;71929;71930;71931;71932;71933;71934;71935;71936;71937;71938;71939;71940;75892;75893;75894;75895;75896;75897;75898;75899;75900;75901;75902;75903;75904;75905	23111;23112;24187;24188;24189;24190;24191;24192;24193;24194;24195;24196;24197;24198;24199;24200;24201;24202;30786;30787;30788;30789;30790;30791;30792;30793;30794;30795;30796;30797;30798;32683;32684;32685	23111;24190;30794;32683
Q9UNE7	Q9UNE7	3	3	3	E3 ubiquitin-protein ligase CHIP	STUB1	>sp|Q9UNE7|CHIP_HUMAN E3 ubiquitin-protein ligase CHIP OS=Homo sapiens GN=STUB1 PE=1 SV=2	1	3	3	3	3	2	3	3	3	3	3	3	2	2	2	2	3	3	2	3	3	3	3	2	3	3	3	3	3	3	2	2	2	2	3	3	2	3	3	3	3	2	3	3	3	3	3	3	2	2	2	2	3	3	2	3	3	3	10.2	10.2	10.2	34.856	303	303	0	By MS/MS	By matching	By MS/MS	By matching	By matching	By MS/MS	By MS/MS	By MS/MS	By MS/MS	By matching	By matching	By matching	By matching	By matching	By matching	By MS/MS	By matching	By MS/MS	10.2	6.9	10.2	10.2	10.2	10.2	10.2	10.2	7.3	6.9	6.9	7.3	10.2	10.2	6.9	10.2	10.2	10.2	14619000	1023100	384390	1271300	793830	653500	1595900	608380	1181600	1385100	362110	531290	399530	1113000	982670	362610	578470	675310	716600	696130	48717	18304	60536	37801	31119	75997	28971	56267	65958	17243	25300	19025	53001	46794	17267	27546	32157	34124	818330	538680	631060	494330	469710	585130	416510	820040	875120	507210	773450	308760	652170	617890	581930	679780	734070	694320	1	0	2	0	0	2	1	1	1	0	0	0	0	0	0	1	0	1	10				955	252;635;3013	True;True;True	255;648;3068	4357;4358;4359;4360;4361;4362;4363;4364;4365;4366;4367;4368;4369;4370;4371;4372;4373;4374;4375;4376;4377;11122;11123;11124;11125;11126;11127;11128;11129;11130;11131;11132;11133;11134;11135;11136;11137;52833;52834;52835;52836;52837;52838;52839;52840;52841;52842;52843;52844;52845;52846;52847;52848;52849;52850	1896;1897;1898;1899;1900;1901;1902;1903;4970;22912	1899;4970;22912
Q9UNF0	Q9UNF0	2	2	2	Protein kinase C and casein kinase substrate in neurons protein 2	PACSIN2	>sp|Q9UNF0|PACN2_HUMAN Protein kinase C and casein kinase substrate in neurons protein 2 OS=Homo sapiens GN=PACSIN2 PE=1 SV=2	1	2	2	2	1	1	1	1	1	1	2	2	1	1	1	2	2	1	2	2	2	2	1	1	1	1	1	1	2	2	1	1	1	2	2	1	2	2	2	2	1	1	1	1	1	1	2	2	1	1	1	2	2	1	2	2	2	2	4.1	4.1	4.1	55.738	486	486	0	By matching	By matching	By matching	By matching	By MS/MS	By matching	By matching	By MS/MS	By matching	By matching	By matching	By matching	By matching	By matching	By matching	By matching	By matching	By matching	2.3	2.3	2.3	2.3	2.3	2.3	4.1	4.1	2.3	2.3	2.3	4.1	4.1	2.3	4.1	4.1	4.1	4.1	13931000	573470	474940	943500	738610	690280	805290	899770	1093600	550120	390600	500560	1060800	966800	572400	818700	798780	1184400	868680	605710	24934	20650	41022	32114	30012	35013	39120	47548	23918	16983	21763	46120	42035	24887	35596	34730	51496	37769	0	0	0	0	0	0	796160	903430	0	0	0	929370	768040	0	866220	869930	1178000	792870	0	0	0	0	1	0	0	1	0	0	0	0	0	0	0	0	0	0	2				956	10;91	True;True	10;91	139;140;141;142;143;144;145;146;1500;1501;1502;1503;1504;1505;1506;1507;1508;1509;1510;1511;1512;1513;1514;1515;1516;1517	77;658	77;658
Q9UNM6	Q9UNM6	4	4	4	26S proteasome non-ATPase regulatory subunit 13	PSMD13	>sp|Q9UNM6|PSD13_HUMAN 26S proteasome non-ATPase regulatory subunit 13 OS=Homo sapiens GN=PSMD13 PE=1 SV=2	1	4	4	4	3	3	3	3	3	4	3	3	3	3	3	3	3	3	3	3	3	3	3	3	3	3	3	4	3	3	3	3	3	3	3	3	3	3	3	3	3	3	3	3	3	4	3	3	3	3	3	3	3	3	3	3	3	3	10.1	10.1	10.1	42.945	376	376	0	By matching	By matching	By MS/MS	By matching	By matching	By MS/MS	By matching	By matching	By matching	By matching	By matching	By matching	By matching	By MS/MS	By matching	By matching	By matching	By MS/MS	7.4	7.4	7.4	7.4	7.4	10.1	7.4	7.4	7.4	7.4	7.4	7.4	7.4	7.4	7.4	7.4	7.4	7.4	39884000	2001600	1935000	1580700	3082100	2812800	3888500	1968500	2138500	3310500	1791400	1958600	2071400	2335200	1831200	1649600	1685800	1791000	2052100	1534000	76985	74425	60795	118540	108180	149560	75710	82250	127330	68901	75333	79668	89817	70433	63446	64839	68883	78926	2031300	1717200	1593000	1749600	1892200	1943100	1737600	1743300	1801100	1797400	1849300	1818300	1852400	1591700	1713300	1818600	1818600	1872000	0	0	1	0	0	2	0	0	0	0	0	0	0	1	0	0	0	1	5				957	686;2615;3617;4255	True;True;True;True	699;2657;3685;4335	12014;12015;46067;46068;46069;46070;46071;46072;46073;46074;46075;46076;46077;46078;46079;46080;46081;46082;46083;63453;63454;63455;63456;63457;63458;63459;63460;63461;63462;63463;63464;63465;63466;63467;63468;63469;63470;74583;74584;74585;74586;74587;74588;74589;74590;74591;74592;74593;74594;74595;74596;74597;74598;74599;74600	5357;5358;20100;27061;32079	5358;20100;27061;32079
Q9UQ35	Q9UQ35	4	4	4	Serine/arginine repetitive matrix protein 2	SRRM2	>sp|Q9UQ35|SRRM2_HUMAN Serine/arginine repetitive matrix protein 2 OS=Homo sapiens GN=SRRM2 PE=1 SV=2	1	4	4	4	3	2	2	3	2	3	2	2	3	2	2	2	3	3	2	2	3	2	3	2	2	3	2	3	2	2	3	2	2	2	3	3	2	2	3	2	3	2	2	3	2	3	2	2	3	2	2	2	3	3	2	2	3	2	2.2	2.2	2.2	299.61	2752	2752	0	By MS/MS	By matching	By matching	By matching	By matching	By MS/MS	By matching	By matching	By MS/MS	By matching	By matching	By MS/MS	By matching	By matching	By matching	By matching	By MS/MS	By matching	1.6	1.1	1.1	1.7	1.1	1.7	1.1	1.1	1.7	1.1	1.1	1.1	1.7	1.7	1.1	1.1	1.6	1.1	18987000	964310	864260	1159500	1662500	1218800	1738600	894410	1047100	1884900	724940	805380	1026000	1113600	886150	635800	660460	687780	1012100	158220	8035.9	7202.2	9662.2	13855	10157	14488	7453.5	8725.9	15707	6041.1	6711.5	8550.1	9280.2	7384.6	5298.4	5503.8	5731.5	8433.9	1039300	844030	893560	899130	898420	843710	851620	932420	740340	763880	815480	969240	764340	669960	719340	775990	758520	977850	1	0	0	0	0	2	0	0	2	0	0	1	0	0	0	0	1	0	7				958	3150;3416;3690;3908	True;True;True;True	3209;3478;3758;3980	55224;55225;55226;55227;55228;55229;55230;55231;55232;55233;55234;55235;55236;55237;55238;55239;55240;55241;59952;59953;59954;59955;59956;64744;64745;68443;68444;68445;68446;68447;68448;68449;68450;68451;68452;68453;68454;68455;68456;68457;68458;68459;68460	23886;23887;25707;27722;27723;29404;29405	23887;25707;27722;29404
Q9UQ80	Q9UQ80	11	11	11	Proliferation-associated protein 2G4	PA2G4	>sp|Q9UQ80|PA2G4_HUMAN Proliferation-associated protein 2G4 OS=Homo sapiens GN=PA2G4 PE=1 SV=3	1	11	11	11	10	10	10	10	10	10	10	10	11	10	10	10	10	9	10	8	10	8	10	10	10	10	10	10	10	10	11	10	10	10	10	9	10	8	10	8	10	10	10	10	10	10	10	10	11	10	10	10	10	9	10	8	10	8	31	31	31	43.786	394	394	0	By MS/MS	By MS/MS	By MS/MS	By MS/MS	By MS/MS	By MS/MS	By MS/MS	By MS/MS	By MS/MS	By MS/MS	By MS/MS	By MS/MS	By MS/MS	By MS/MS	By MS/MS	By MS/MS	By MS/MS	By MS/MS	28.2	28.2	28.2	28.2	28.2	28.2	28.2	28.2	31	28.2	28.2	28.2	28.2	26.1	28.2	24.1	28.2	24.1	430440000	19833000	21214000	30006000	34170000	32042000	37079000	25583000	24814000	31552000	22434000	20961000	21365000	21289000	16633000	18515000	15918000	20292000	16745000	19566000	901500	964260	1363900	1553200	1456400	1685400	1162900	1127900	1434200	1019700	952790	971120	967680	756030	841610	723550	922350	761150	20553000	19086000	18379000	19029000	19636000	18552000	18953000	18526000	18034000	19911000	19359000	20585000	17324000	15789000	19575000	20176000	20150000	19414000	1	3	6	9	8	10	6	5	5	2	4	3	2	1	5	2	2	2	76				959	26;137;280;930;2117;2815;2910;3407;3429;3559;3820	True;True;True;True;True;True;True;True;True;True;True	26;138;283;948;2154;2861;2956;2957;3469;3491;3627;3890	381;2255;2256;2257;2258;2259;2260;2261;2262;2263;2264;2265;2266;2267;2268;2269;2270;2271;4792;4793;4794;4795;4796;4797;4798;4799;4800;4801;4802;4803;4804;4805;4806;4807;4808;4809;4810;4811;4812;4813;16411;16412;16413;16414;16415;16416;16417;16418;16419;16420;16421;16422;16423;16424;16425;16426;16427;16428;16429;16430;16431;37179;37180;37181;37182;37183;37184;37185;37186;37187;37188;37189;37190;37191;37192;37193;37194;37195;37196;49477;49478;49479;49480;49481;49482;49483;49484;49485;49486;49487;49488;49489;49490;49491;49492;49493;49494;51098;51099;51100;51101;51102;51103;51104;51105;51106;51107;51108;51109;51110;51111;51112;51113;51114;51115;51116;51117;51118;51119;51120;51121;51122;51123;51124;59802;59803;59804;59805;59806;59807;59808;59809;59810;59811;59812;59813;59814;59815;59816;60157;60158;60159;60160;60161;60162;60163;60164;60165;60166;60167;60168;60169;60170;60171;60172;60173;60174;60175;62411;62412;62413;62414;62415;62416;62417;62418;62419;62420;62421;62422;62423;62424;62425;62426;62427;62428;62429;62430;62431;62432;62433;62434;62435;62436;62437;62438;62439;62440;62441;62442;66882;66883;66884;66885;66886;66887;66888;66889;66890;66891;66892;66893;66894;66895;66896;66897;66898;66899	169;968;969;970;971;972;2067;2068;2069;2070;7235;7236;7237;7238;7239;7240;7241;7242;16297;16298;16299;16300;16301;16302;16303;16304;16305;16306;16307;16308;16309;21544;21545;21546;21547;21548;21549;21550;22250;22251;22252;22253;22254;22255;22256;25670;25671;25672;25673;25674;25774;25775;25776;25777;25778;25779;25780;25781;25782;25783;25784;26675;26676;26677;26678;26679;26680;26681;26682;26683;26684;28766;28767;28768;28769;28770	169;970;2069;7236;16299;21549;22253;25673;25784;26677;28770	112	291
Q9Y224	Q9Y224	2	2	2	UPF0568 protein C14orf166	C14orf166	>sp|Q9Y224|CN166_HUMAN UPF0568 protein C14orf166 OS=Homo sapiens GN=C14orf166 PE=1 SV=1	1	2	2	2	2	2	2	1	2	1	2	2	2	2	2	2	2	2	2	2	2	2	2	2	2	1	2	1	2	2	2	2	2	2	2	2	2	2	2	2	2	2	2	1	2	1	2	2	2	2	2	2	2	2	2	2	2	2	7	7	7	28.068	244	244	0	By MS/MS	By matching	By matching	By MS/MS	By MS/MS	By MS/MS	By matching	By matching	By MS/MS	By MS/MS	By matching	By MS/MS	By MS/MS	By matching	By matching	By MS/MS	By matching	By MS/MS	7	7	7	3.7	7	3.7	7	7	7	7	7	7	7	7	7	7	7	7	22715000	987520	1112600	1202300	1207300	1571800	1431500	1317900	1292300	1677900	1166500	1216400	1239900	1278100	1280400	939140	1106700	1018600	1668400	1419700	61720	69539	75147	75455	98238	89467	82366	80771	104870	72907	76025	77494	79879	80023	58696	69172	63663	104280	1025100	1014100	917410	0	1093900	0	1187900	1022500	976630	1187800	1155800	1094200	983890	1028200	986340	1189700	1063400	1173100	1	0	0	1	1	1	0	0	1	1	0	1	1	0	0	1	0	1	10				960	939;2770	True;True	957;2816	16589;16590;16591;16592;16593;16594;16595;16596;16597;16598;16599;16600;16601;16602;16603;16604;16605;16606;16607;48804;48805;48806;48807;48808;48809;48810;48811;48812;48813;48814;48815;48816;48817;48818;48819	7346;7347;7348;7349;7350;7351;7352;7353;7354;21270	7347;21270
Q9Y230	Q9Y230	5	5	5	RuvB-like 2	RUVBL2	>sp|Q9Y230|RUVB2_HUMAN RuvB-like 2 OS=Homo sapiens GN=RUVBL2 PE=1 SV=3	1	5	5	5	5	5	5	5	5	4	4	5	3	4	5	5	4	5	5	5	4	4	5	5	5	5	5	4	4	5	3	4	5	5	4	5	5	5	4	4	5	5	5	5	5	4	4	5	3	4	5	5	4	5	5	5	4	4	12.3	12.3	12.3	51.156	463	463	0	By MS/MS	By MS/MS	By MS/MS	By MS/MS	By MS/MS	By MS/MS	By MS/MS	By MS/MS	By MS/MS	By MS/MS	By MS/MS	By MS/MS	By MS/MS	By MS/MS	By MS/MS	By MS/MS	By MS/MS	By MS/MS	12.3	12.3	12.3	12.3	12.3	9.9	9.9	12.3	7.6	9.9	12.3	12.3	9.9	12.3	12.3	12.3	9.9	9.9	67198000	3543100	4079500	3990200	4913900	4664000	5373100	3054600	4068100	3915500	2912900	3573500	3850300	3378800	3617400	3035500	3100200	2964100	3162900	2488800	131230	151090	147790	182000	172740	199010	113130	150670	145020	107890	132350	142600	125140	133980	112420	114820	109780	117140	3387100	3147300	2858500	2857500	2999800	3021600	3067500	3203300	3145100	2970000	3135600	3148200	3009600	2917500	2764500	3141700	3271500	3135200	2	3	3	3	3	2	2	2	3	2	2	2	2	1	2	2	3	1	40				961	470;1518;2194;2560;4384	True;True;True;True;True	479;1542;2233;2602;4469	8336;8337;8338;8339;8340;8341;8342;8343;8344;8345;8346;8347;8348;8349;8350;8351;8352;8353;8354;26569;26570;26571;26572;26573;26574;26575;26576;26577;26578;26579;26580;26581;26582;26583;26584;38521;38522;38523;38524;38525;38526;38527;38528;38529;38530;38531;38532;38533;45040;45041;45042;45043;45044;45045;45046;45047;45048;45049;45050;45051;45052;45053;45054;45055;45056;45057;76940;76941;76942;76943;76944;76945;76946;76947;76948;76949;76950;76951;76952;76953;76954;76955;76956	3752;3753;3754;3755;3756;3757;3758;3759;3760;3761;3762;3763;3764;3765;3766;3767;3768;3769;11465;11466;11467;16907;19618;19619;19620;19621;19622;19623;19624;19625;19626;19627;19628;19629;19630;19631;19632;19633;33203;33204	3766;11465;16907;19626;33204
Q9Y262	Q9Y262	5	5	5	Eukaryotic translation initiation factor 3 subunit L	EIF3L	>sp|Q9Y262|EIF3L_HUMAN Eukaryotic translation initiation factor 3 subunit L OS=Homo sapiens GN=EIF3L PE=1 SV=1	1	5	5	5	4	4	5	5	5	5	5	5	5	4	4	5	5	4	5	5	4	5	4	4	5	5	5	5	5	5	5	4	4	5	5	4	5	5	4	5	4	4	5	5	5	5	5	5	5	4	4	5	5	4	5	5	4	5	7.6	7.6	7.6	66.726	564	564	0	By MS/MS	By MS/MS	By MS/MS	By MS/MS	By MS/MS	By matching	By MS/MS	By MS/MS	By MS/MS	By matching	By matching	By MS/MS	By MS/MS	By matching	By MS/MS	By MS/MS	By MS/MS	By MS/MS	6	6	7.6	7.6	7.6	7.6	7.6	7.6	7.6	6	6	7.6	7.6	6	7.6	7.6	6	7.6	66082000	2481300	2344700	3622900	4937100	4760700	5680200	3550500	3575900	4989600	2614700	2793100	3772000	3246800	3560500	2889000	4132500	2455200	4675300	2278700	85563	80852	124930	170250	164160	195870	122430	123310	172050	90162	96314	130070	111960	122780	99621	142500	84662	161220	3324800	2851100	2633800	2846600	3171600	2939700	3045800	2833600	2845400	3048800	3167100	3160100	2850700	2726400	2969600	3363400	2987900	3061300	1	1	2	2	2	0	1	2	1	0	0	3	1	0	1	3	2	2	24				962	1087;2871;3980;4420;4524	True;True;True;True;True	1109;2917;4052;4505;4610	19158;19159;19160;19161;19162;19163;19164;19165;19166;19167;19168;19169;19170;19171;19172;19173;19174;19175;50439;50440;50441;50442;50443;50444;50445;50446;50447;50448;50449;50450;50451;50452;69755;69756;69757;69758;69759;69760;69761;69762;69763;69764;69765;69766;69767;69768;69769;69770;69771;77604;77605;77606;77607;77608;77609;77610;77611;77612;77613;77614;77615;77616;77617;77618;77619;77620;77621;77622;79450;79451;79452;79453;79454;79455;79456;79457;79458;79459;79460;79461;79462;79463;79464;79465;79466;79467	8443;8444;21988;29910;29911;29912;29913;29914;29915;29916;29917;29918;33425;33426;33427;33428;33429;33430;33431;33432;33433;33434;34310;34311	8443;21988;29910;33432;34311
Q9Y265	Q9Y265	4	4	4	RuvB-like 1	RUVBL1	>sp|Q9Y265|RUVB1_HUMAN RuvB-like 1 OS=Homo sapiens GN=RUVBL1 PE=1 SV=1	1	4	4	4	3	4	4	4	4	4	3	4	4	3	3	3	4	4	3	3	4	4	3	4	4	4	4	4	3	4	4	3	3	3	4	4	3	3	4	4	3	4	4	4	4	4	3	4	4	3	3	3	4	4	3	3	4	4	11.6	11.6	11.6	50.227	456	456	0	By MS/MS	By MS/MS	By MS/MS	By MS/MS	By MS/MS	By MS/MS	By MS/MS	By MS/MS	By MS/MS	By MS/MS	By MS/MS	By MS/MS	By MS/MS	By MS/MS	By MS/MS	By MS/MS	By MS/MS	By MS/MS	7.7	11.6	11.6	11.6	11.6	11.6	7.7	11.6	11.6	7.7	7.7	7.7	11.6	11.6	7.7	7.7	11.6	11.6	50637000	1138000	2544300	2808500	3561000	3560800	4210800	2482600	3926300	4884800	2088500	2201600	2157900	3395900	3078900	2219300	1871700	2083900	2422500	2301700	51728	115650	127660	161860	161850	191400	112850	178470	222040	94930	100070	98086	154360	139950	100880	85078	94724	110110	1612200	1921400	2121000	2159300	2516500	2219600	2235500	2152400	2578600	2125300	2113800	1921100	2625300	2439700	2494300	2084500	2010900	2092100	2	2	1	2	1	3	2	2	3	2	2	2	3	3	2	2	2	3	39				963	1519;1613;3704;3831	True;True;True;True	1543;1637;3772;3901	26585;26586;26587;26588;26589;26590;26591;26592;26593;26594;26595;26596;26597;26598;26599;26600;26601;26602;26603;26604;26605;28132;28133;28134;28135;28136;28137;28138;28139;28140;28141;28142;64938;64939;64940;64941;64942;64943;64944;64945;64946;64947;64948;64949;64950;64951;64952;64953;64954;64955;67055;67056;67057;67058;67059;67060;67061;67062;67063;67064;67065;67066;67067;67068;67069;67070;67071;67072	11468;11469;11470;11471;11472;11473;11474;11475;11476;11477;11478;11479;11480;11481;11482;12176;27815;27816;27817;27818;27819;28804;28805;28806;28807;28808;28809;28810;28811;28812;28813;28814;28815;28816;28817;28818;28819;28820;28821	11473;12176;27816;28809
Q9Y266	Q9Y266	7	7	7	Nuclear migration protein nudC	NUDC	>sp|Q9Y266|NUDC_HUMAN Nuclear migration protein nudC OS=Homo sapiens GN=NUDC PE=1 SV=1	1	7	7	7	6	6	6	6	6	6	6	7	7	6	7	7	6	7	6	7	6	6	6	6	6	6	6	6	6	7	7	6	7	7	6	7	6	7	6	6	6	6	6	6	6	6	6	7	7	6	7	7	6	7	6	7	6	6	22.7	22.7	22.7	38.242	331	331	0	By MS/MS	By MS/MS	By MS/MS	By MS/MS	By MS/MS	By MS/MS	By MS/MS	By MS/MS	By MS/MS	By MS/MS	By MS/MS	By MS/MS	By MS/MS	By MS/MS	By MS/MS	By MS/MS	By MS/MS	By MS/MS	20.2	20.2	20.2	20.2	20.2	20.2	19.9	22.7	22.7	20.2	22.7	22.7	20.2	22.7	20.2	22.7	19.9	20.2	118000000	5908100	6355200	6192300	8758800	6086600	7605500	5386700	6020900	8406000	6565200	7707700	8070200	4532000	7741200	5917200	6938000	3971800	5834700	5619000	281340	302630	294870	417080	289840	362170	256510	286710	400290	312630	367030	384290	215810	368630	281770	330380	189140	277840	5554300	5189900	4241200	5172700	5040700	5003900	5395900	4961300	4962900	6134700	5509300	5638600	4634400	5455400	5421200	5536900	5587500	5477100	2	1	3	3	2	2	2	2	4	2	3	2	1	2	2	2	2	2	39				964	1060;2503;2685;2843;3438;3566;4106	True;True;True;True;True;True;True	1081;2545;2729;2889;3503;3634;4180	18690;18691;18692;18693;18694;18695;18696;18697;18698;18699;18700;18701;18702;18703;18704;18705;18706;18707;43941;43942;43943;43944;43945;43946;43947;43948;43949;43950;43951;43952;43953;43954;43955;43956;43957;43958;43959;43960;43961;43962;43963;43964;43965;43966;43967;43968;43969;43970;43971;43972;43973;43974;43975;47243;47244;47245;47246;47247;47248;47249;47250;49969;49970;49971;49972;49973;49974;49975;49976;49977;49978;49979;49980;49981;49982;49983;49984;49985;49986;60334;60335;60336;60337;60338;60339;60340;60341;60342;60343;60344;60345;60346;60347;60348;60349;60350;60351;60352;60353;60354;60355;60356;60357;60358;60359;60360;60361;62541;62542;62543;62544;62545;62546;62547;62548;62549;62550;62551;62552;62553;62554;62555;62556;62557;62558;72062;72063;72064;72065;72066;72067;72068;72069;72070;72071;72072;72073;72074;72075;72076;72077;72078;72079	8268;19147;19148;19149;20624;20625;20626;20627;20628;21746;21747;21748;21749;21750;21751;21752;21753;21754;21755;21756;21757;21758;21759;21760;21761;21762;21763;25849;25850;25851;25852;25853;25854;25855;25856;25857;25858;26717;30844	8268;19149;20628;21751;25852;26717;30844
Q9Y277	Q9Y277	1	1	1	Voltage-dependent anion-selective channel protein 3	VDAC3	>sp|Q9Y277|VDAC3_HUMAN Voltage-dependent anion-selective channel protein 3 OS=Homo sapiens GN=VDAC3 PE=1 SV=1	1	1	1	1	1	1	1	1	1	1	1	1	1	1	1	1	1	1	1	1	1	1	1	1	1	1	1	1	1	1	1	1	1	1	1	1	1	1	1	1	1	1	1	1	1	1	1	1	1	1	1	1	1	1	1	1	1	1	4.6	4.6	4.6	30.658	283	283	0.0022396	By matching	By MS/MS	By matching	By MS/MS	By matching	By MS/MS	By matching	By matching	By MS/MS	By matching	By matching	By matching	By MS/MS	By MS/MS	By matching	By matching	By matching	By matching	4.6	4.6	4.6	4.6	4.6	4.6	4.6	4.6	4.6	4.6	4.6	4.6	4.6	4.6	4.6	4.6	4.6	4.6	6208600	166180	433320	482600	509960	300880	619100	195790	273230	779010	134640	173320	199050	562450	486880	231010	137040	206630	317560	443470	11870	30952	34472	36425	21491	44222	13985	19517	55643	9617.2	12380	14218	40175	34777	16500	9788.4	14759	22683	0	0	0	0	0	0	0	0	0	0	0	0	0	0	0	0	0	288250	0	1	0	1	0	1	0	0	1	0	0	0	1	1	0	0	0	0	6				965	2758	TRUE	2804	48573;48574;48575;48576;48577;48578;48579;48580;48581;48582;48583;48584;48585;48586;48587;48588;48589;48590	21173;21174;21175;21176;21177;21178	21176
Q9Y285	Q9Y285	1	1	1	Phenylalanine--tRNA ligase alpha subunit	FARSA	>sp|Q9Y285|SYFA_HUMAN Phenylalanine--tRNA ligase alpha subunit OS=Homo sapiens GN=FARSA PE=1 SV=3	1	1	1	1	0	0	0	0	0	0	1	1	1	1	1	1	0	0	1	0	1	0	0	0	0	0	0	0	1	1	1	1	1	1	0	0	1	0	1	0	0	0	0	0	0	0	1	1	1	1	1	1	0	0	1	0	1	0	2.2	2.2	2.2	57.563	508	508	0.002331	By matching	By matching	By matching	By matching	By matching	By matching	By matching	By matching	By MS/MS	By matching	By matching	By matching	By matching	By matching	By matching	By matching	By matching	By matching	0	0	0	0	0	0	2.2	2.2	2.2	2.2	2.2	2.2	0	0	2.2	0	2.2	0	1527300	0	0	0	0	0	0	118110	168500	560440	101840	100540	132810	0	0	159100	0	185960	0	66405	0	0	0	0	0	0	5135.3	7326.3	24367	4427.9	4371.2	5774.2	0	0	6917.4	0	8085.3	0	0	0	0	0	0	0	0	0	0	0	0	0	0	0	0	0	190290	0	0	0	0	0	0	0	0	0	1	0	0	0	0	0	0	0	0	0	1				966	77	TRUE	77	1258;1259;1260;1261;1262;1263;1264;1265	530	530
Q9Y2B0	Q9Y2B0	2	2	2	Protein canopy homolog 2	CNPY2	>sp|Q9Y2B0|CNPY2_HUMAN Protein canopy homolog 2 OS=Homo sapiens GN=CNPY2 PE=1 SV=1	1	2	2	2	2	2	2	2	2	2	2	1	2	2	2	2	2	2	2	2	2	2	2	2	2	2	2	2	2	1	2	2	2	2	2	2	2	2	2	2	2	2	2	2	2	2	2	1	2	2	2	2	2	2	2	2	2	2	9.9	9.9	9.9	20.652	182	182	0	By MS/MS	By matching	By MS/MS	By matching	By MS/MS	By MS/MS	By MS/MS	By MS/MS	By matching	By MS/MS	By MS/MS	By MS/MS	By matching	By MS/MS	By MS/MS	By matching	By matching	By matching	9.9	9.9	9.9	9.9	9.9	9.9	9.9	5.5	9.9	9.9	9.9	9.9	9.9	9.9	9.9	9.9	9.9	9.9	27047000	1366800	1283800	1409700	1958400	1853600	2379500	1378500	1301200	1892300	1286400	1347500	1375400	1416600	1406700	1153800	1247900	1388900	1600200	2458800	124260	116710	128160	178040	168510	216310	125320	118290	172030	116950	122500	125030	128780	127890	104890	113440	126260	145470	1330600	1220500	1115700	1123000	1258100	1255600	1208100	0	1079900	1282600	1239400	1278600	1055000	1232700	1231500	1400800	1498100	1336600	1	0	1	0	1	1	1	1	0	1	2	1	0	1	1	0	0	0	12				967	1845;3829	True;True	1873;3899	32420;32421;32422;32423;32424;32425;32426;32427;32428;32429;32430;32431;32432;32433;32434;32435;32436;32437;67020;67021;67022;67023;67024;67025;67026;67027;67028;67029;67030;67031;67032;67033;67034;67035;67036	14194;14195;14196;14197;14198;14199;14200;14201;14202;14203;14204;28801	14195;28801
Q9Y2T3	Q9Y2T3	2	2	2	Guanine deaminase	GDA	>sp|Q9Y2T3|GUAD_HUMAN Guanine deaminase OS=Homo sapiens GN=GDA PE=1 SV=1	1	2	2	2	1	2	2	2	2	1	2	2	2	2	2	2	2	2	2	1	1	1	1	2	2	2	2	1	2	2	2	2	2	2	2	2	2	1	1	1	1	2	2	2	2	1	2	2	2	2	2	2	2	2	2	1	1	1	7.5	7.5	7.5	51.002	454	454	0	By matching	By matching	By MS/MS	By MS/MS	By matching	By MS/MS	By MS/MS	By matching	By MS/MS	By MS/MS	By MS/MS	By MS/MS	By matching	By MS/MS	By matching	By matching	By matching	By MS/MS	2.4	7.5	7.5	7.5	7.5	2.4	7.5	7.5	7.5	7.5	7.5	7.5	7.5	7.5	7.5	2.4	2.4	2.4	12569000	208300	529290	1709400	1385000	1169000	503220	764300	675790	943520	733890	566070	651590	656900	750830	516350	269760	248990	287260	483440	8011.5	20357	65746	53270	44960	19354	29396	25992	36289	28227	21772	25061	25265	28878	19860	10375	9576.4	11049	0	497730	1089100	772820	778940	0	701300	589610	590850	729380	559080	605540	549750	671670	578690	0	0	0	0	0	2	1	0	1	1	0	1	1	1	1	0	1	0	0	0	1	11				968	614;2305	True;True	627;2344	10828;10829;10830;10831;10832;10833;10834;10835;10836;10837;10838;10839;10840;10841;10842;10843;10844;10845;40368;40369;40370;40371;40372;40373;40374;40375;40376;40377;40378;40379;40380	4828;4829;4830;4831;4832;4833;4834;4835;4836;4837;17611	4830;17611
Q9Y2W1	Q9Y2W1	1	1	1	Thyroid hormone receptor-associated protein 3	THRAP3	>sp|Q9Y2W1|TR150_HUMAN Thyroid hormone receptor-associated protein 3 OS=Homo sapiens GN=THRAP3 PE=1 SV=2	1	1	1	1	1	1	1	1	1	1	1	1	1	1	1	1	1	1	1	1	1	1	1	1	1	1	1	1	1	1	1	1	1	1	1	1	1	1	1	1	1	1	1	1	1	1	1	1	1	1	1	1	1	1	1	1	1	1	0.9	0.9	0.9	108.66	955	955	0.0083333	By matching	By matching	By MS/MS	By MS/MS	By matching	By MS/MS	By MS/MS	By MS/MS	By MS/MS	By MS/MS	By matching	By MS/MS	By matching	By MS/MS	By MS/MS	By MS/MS	By MS/MS	By MS/MS	0.9	0.9	0.9	0.9	0.9	0.9	0.9	0.9	0.9	0.9	0.9	0.9	0.9	0.9	0.9	0.9	0.9	0.9	11281000	499480	520300	557610	812680	871030	1049500	623950	733540	713890	538490	512960	638590	574010	524090	562770	473990	562220	511720	268590	11892	12388	13276	19349	20739	24988	14856	17465	16997	12821	12213	15205	13667	12478	13399	11285	13386	12184	0	0	0	0	0	0	0	0	0	0	0	0	0	0	0	0	0	464490	0	0	1	1	0	1	1	1	1	1	0	1	0	1	1	1	1	1	13				969	3598	TRUE	3666	63090;63091;63092;63093;63094;63095;63096;63097;63098;63099;63100;63101;63102;63103;63104;63105;63106;63107	26926;26927;26928;26929;26930;26931;26932;26933;26934;26935;26936;26937;26938	26931
Q9Y2X3	Q9Y2X3	2	2	2	Nucleolar protein 58	NOP58	>sp|Q9Y2X3|NOP58_HUMAN Nucleolar protein 58 OS=Homo sapiens GN=NOP58 PE=1 SV=1	1	2	2	2	1	0	1	1	2	2	2	2	2	2	2	2	2	2	2	2	2	2	1	0	1	1	2	2	2	2	2	2	2	2	2	2	2	2	2	2	1	0	1	1	2	2	2	2	2	2	2	2	2	2	2	2	2	2	4.7	4.7	4.7	59.578	529	529	0	By matching	By matching	By matching	By matching	By MS/MS	By MS/MS	By matching	By matching	By MS/MS	By matching	By matching	By matching	By matching	By matching	By matching	By matching	By matching	By matching	2.3	0	2.3	2.5	4.7	4.7	4.7	4.7	4.7	4.7	4.7	4.7	4.7	4.7	4.7	4.7	4.7	4.7	26438000	853020	0	1262300	483840	2329200	2507600	1912900	1636600	2716400	1940800	1187200	1343600	1607500	1339000	1241700	1391200	1379600	1305500	1101600	35543	0	52594	20160	97049	104490	79704	68193	113180	80866	49465	55984	66978	55792	51739	57967	57483	54397	0	0	0	0	1516100	1486100	1561300	1462000	1908400	1507700	1111400	1158500	1464100	1352000	1314300	1283700	1246900	1237500	0	0	0	0	1	1	0	0	1	0	0	0	0	0	0	0	0	0	3				970	835;2472	True;True	852;2513	14637;14638;14639;14640;14641;14642;14643;14644;14645;14646;14647;14648;14649;14650;14651;14652;43348;43349;43350;43351;43352;43353;43354;43355;43356;43357;43358;43359;43360;43361;43362	6559;6560;18851	6560;18851
Q9Y383;Q9NQ29	Q9Y383;Q9NQ29	2;1	2;1	2;1	Putative RNA-binding protein Luc7-like 2;Putative RNA-binding protein Luc7-like 1	LUC7L2;LUC7L	>sp|Q9Y383|LC7L2_HUMAN Putative RNA-binding protein Luc7-like 2 OS=Homo sapiens GN=LUC7L2 PE=1 SV=2;>sp|Q9NQ29|LUC7L_HUMAN Putative RNA-binding protein Luc7-like 1 OS=Homo sapiens GN=LUC7L PE=1 SV=1	2	2	2	2	1	1	2	2	2	2	2	2	2	2	2	1	2	2	1	1	1	1	1	1	2	2	2	2	2	2	2	2	2	1	2	2	1	1	1	1	1	1	2	2	2	2	2	2	2	2	2	1	2	2	1	1	1	1	5.9	5.9	5.9	46.513	392	392;371	0.0023557	By matching	By matching	By MS/MS	By matching	By matching	By matching	By matching	By matching	By MS/MS	By matching	By matching	By matching	By matching	By matching	By matching	By matching	By matching	By matching	2	2	5.9	5.9	5.9	5.9	5.9	5.9	5.9	5.9	5.9	2	5.9	5.9	2	2	2	2	10726000	482180	411140	943750	900450	821190	914440	646910	622740	847960	562910	533800	482940	525770	479290	324330	426530	360360	439120	595880	26788	22841	52430	50025	45622	50802	35939	34597	47109	31273	29655	26830	29210	26627	18019	23696	20020	24396	0	0	746530	561560	578070	457390	588540	522310	491460	561650	480070	0	374030	404000	0	0	0	0	0	0	1	0	0	0	0	0	1	0	0	0	0	0	0	0	0	0	2				971	99;2270	True;True	99;2309	1643;1644;1645;1646;1647;1648;1649;1650;1651;1652;1653;1654;1655;1656;1657;1658;1659;1660;39720;39721;39722;39723;39724;39725;39726;39727;39728;39729;39730	696;17340	696;17340
Q9Y3F4	Q9Y3F4	4	4	4	Serine-threonine kinase receptor-associated protein	STRAP	>sp|Q9Y3F4|STRAP_HUMAN Serine-threonine kinase receptor-associated protein OS=Homo sapiens GN=STRAP PE=1 SV=1	1	4	4	4	4	4	3	4	4	4	4	3	4	4	4	4	4	4	4	4	4	4	4	4	3	4	4	4	4	3	4	4	4	4	4	4	4	4	4	4	4	4	3	4	4	4	4	3	4	4	4	4	4	4	4	4	4	4	13.7	13.7	13.7	38.438	350	350	0	By MS/MS	By MS/MS	By MS/MS	By MS/MS	By MS/MS	By MS/MS	By MS/MS	By MS/MS	By MS/MS	By MS/MS	By MS/MS	By MS/MS	By matching	By MS/MS	By MS/MS	By MS/MS	By matching	By MS/MS	13.7	13.7	10.6	13.7	13.7	13.7	13.7	8.9	13.7	13.7	13.7	13.7	13.7	13.7	13.7	13.7	13.7	13.7	59737000	3893100	1979100	2125300	5544800	5349300	3159900	4370300	1716100	2708200	3421400	2181000	4268900	4313400	3819700	3052800	2168400	3497800	2167100	2844600	185390	94241	101200	264040	254730	150470	208110	81718	128960	162920	103860	203280	205400	181890	145370	103250	166560	103190	2944400	2544400	2692400	2740500	2932800	2479400	2975500	2783200	2203700	2574900	2976600	2620400	2650400	2799900	2571200	3544300	2930500	2851100	2	1	2	2	2	3	1	1	2	2	2	2	0	1	2	1	0	1	27				972	916;2151;2855;3445	True;True;True;True	934;2188;2901;3510	16130;16131;16132;16133;16134;16135;16136;16137;16138;16139;16140;16141;16142;16143;16144;16145;16146;37758;37759;37760;37761;37762;37763;37764;37765;37766;37767;37768;37769;37770;37771;37772;37773;37774;37775;50176;50177;50178;50179;50180;50181;50182;50183;50184;50185;50186;50187;50188;50189;50190;50191;50192;50193;60433;60434;60435;60436;60437;60438;60439;60440;60441;60442;60443;60444;60445;60446;60447;60448;60449	7129;7130;7131;16575;16576;16577;16578;16579;16580;16581;16582;16583;16584;16585;16586;16587;16588;16589;16590;21883;21884;21885;21886;21887;21888;25872;25873	7130;16577;21886;25872
Q9Y3I0	Q9Y3I0	3	3	3	tRNA-splicing ligase RtcB homolog	C22orf28	>sp|Q9Y3I0|RTCB_HUMAN tRNA-splicing ligase RtcB homolog OS=Homo sapiens GN=RTCB PE=1 SV=1	1	3	3	3	2	3	2	2	2	2	2	2	3	2	3	2	2	2	2	2	2	2	2	3	2	2	2	2	2	2	3	2	3	2	2	2	2	2	2	2	2	3	2	2	2	2	2	2	3	2	3	2	2	2	2	2	2	2	6.3	6.3	6.3	55.21	505	505	0	By matching	By MS/MS	By MS/MS	By MS/MS	By MS/MS	By MS/MS	By MS/MS	By MS/MS	By MS/MS	By MS/MS	By MS/MS	By MS/MS	By MS/MS	By MS/MS	By matching	By matching	By matching	By MS/MS	4.6	6.3	4.6	4.6	4.6	4.6	4.6	4.6	6.3	4.6	6.3	4.6	4.6	4.6	4.6	4.6	4.6	4.6	27573000	1406700	1457700	1637200	2212400	1727100	2320000	1305200	1219400	2287300	1131800	1720300	1514400	1772200	1165100	1083500	1078500	1270700	1263700	1148900	58610	60736	68215	92182	71961	96665	54383	50809	95304	47159	71680	63101	73840	48544	45144	44938	52946	52654	1408700	1325100	1226700	1338800	1179600	1245100	1150600	1005200	1348300	1111400	1613300	1332300	1390800	1022700	1139700	1155900	1288600	1137200	0	3	1	2	1	2	1	1	2	1	2	2	1	1	0	0	0	1	21				973	1817;2264;3893	True;True;True	1845;2303;3965	31965;31966;31967;31968;31969;31970;31971;31972;31973;31974;31975;31976;31977;31978;31979;31980;31981;31982;39633;39634;39635;68191;68192;68193;68194;68195;68196;68197;68198;68199;68200;68201;68202;68203;68204;68205;68206;68207;68208	13989;13990;13991;13992;13993;13994;13995;13996;13997;13998;13999;14000;14001;14002;17321;17322;17323;29256;29257;29258;29259	13993;17323;29259
Q9Y3U8	Q9Y3U8	3	3	3	60S ribosomal protein L36	RPL36	>sp|Q9Y3U8|RL36_HUMAN 60S ribosomal protein L36 OS=Homo sapiens GN=RPL36 PE=1 SV=3	1	3	3	3	3	3	3	3	3	3	3	3	3	3	3	3	3	3	3	3	3	3	3	3	3	3	3	3	3	3	3	3	3	3	3	3	3	3	3	3	3	3	3	3	3	3	3	3	3	3	3	3	3	3	3	3	3	3	28.6	28.6	28.6	12.254	105	105	0	By MS/MS	By MS/MS	By MS/MS	By MS/MS	By MS/MS	By MS/MS	By MS/MS	By MS/MS	By MS/MS	By MS/MS	By MS/MS	By MS/MS	By MS/MS	By matching	By MS/MS	By MS/MS	By MS/MS	By MS/MS	28.6	28.6	28.6	28.6	28.6	28.6	28.6	28.6	28.6	28.6	28.6	28.6	28.6	28.6	28.6	28.6	28.6	28.6	122920000	6135000	6523800	7480700	8411900	8600600	10508000	6333800	6208800	9095300	5568300	6568500	6812800	6370200	5958900	5043200	5373300	5607400	6317800	40973000	2045000	2174600	2493600	2804000	2866900	3502600	2111300	2069600	3031800	1856100	2189500	2270900	2123400	1986300	1681100	1791100	1869100	2105900	6009900	5956700	5612600	5117900	5714000	5613200	5605300	5118500	5260200	5504100	6182500	6028300	4993100	5352600	5312500	5738300	5745800	5778400	2	1	2	2	3	2	2	2	2	2	2	2	2	0	1	2	2	2	33				974	903;1147;4631	True;True;True	921;1169;4719	15892;15893;15894;15895;15896;15897;15898;15899;15900;15901;15902;15903;15904;15905;15906;15907;15908;15909;20184;20185;20186;20187;20188;20189;20190;20191;20192;20193;20194;20195;20196;20197;20198;20199;20200;20201;81267;81268;81269;81270;81271;81272;81273;81274;81275;81276;81277;81278;81279;81280;81281;81282;81283;81284	7053;8876;8877;8878;8879;8880;8881;8882;8883;8884;8885;8886;8887;8888;8889;8890;35193;35194;35195;35196;35197;35198;35199;35200;35201;35202;35203;35204;35205;35206;35207;35208;35209	7053;8878;35201
Q9Y490;Q9Y4G6	Q9Y490	10;1	10;1	10;1	Talin-1	TLN1	>sp|Q9Y490|TLN1_HUMAN Talin-1 OS=Homo sapiens GN=TLN1 PE=1 SV=3	2	10	10	10	8	8	9	7	7	7	7	7	7	7	7	6	7	8	7	8	8	7	8	8	9	7	7	7	7	7	7	7	7	6	7	8	7	8	8	7	8	8	9	7	7	7	7	7	7	7	7	6	7	8	7	8	8	7	4.6	4.6	4.6	269.76	2541	2541;2542	0	By MS/MS	By MS/MS	By MS/MS	By MS/MS	By MS/MS	By MS/MS	By MS/MS	By matching	By MS/MS	By MS/MS	By MS/MS	By MS/MS	By MS/MS	By MS/MS	By MS/MS	By MS/MS	By MS/MS	By MS/MS	3.7	3.7	4.1	3.3	3.3	3.3	3.3	3.3	3.4	3.3	3.3	2.9	3.4	3.6	3.3	3.7	3.7	3.3	79747000	3963900	4222300	7216100	5088100	5227000	6371000	3868100	4531100	5652700	3582900	3900700	4038000	3818300	3390300	3284400	3288900	4078500	4225100	599600	29804	31747	54256	38256	39300	47902	29084	34068	42501	26939	29328	30361	28709	25491	24695	24729	30666	31767	3573500	3762800	3434600	3209300	3659700	3482800	3542500	3572500	3310600	3487800	3874400	3925700	3216500	3157900	3800800	3667700	4153500	3674700	2	2	3	2	6	4	1	0	4	1	3	3	2	2	2	1	1	2	41				975	262;297;488;1501;2293;3140;3376;3487;3842;4325	True;True;True;True;True;True;True;True;True;True	265;302;497;1525;2332;3199;3437;3553;3912;4406	4501;5111;5112;5113;5114;5115;5116;5117;5118;5119;5120;5121;5122;5123;5124;5125;5126;5127;5128;8630;8631;8632;8633;8634;8635;8636;8637;8638;8639;8640;8641;8642;8643;8644;8645;8646;8647;8648;8649;8650;8651;8652;8653;8654;26331;26332;26333;26334;26335;26336;40154;40155;40156;40157;40158;40159;40160;40161;40162;40163;40164;40165;40166;40167;40168;40169;40170;40171;55055;55056;55057;55058;55059;55060;55061;55062;55063;55064;55065;55066;55067;55068;55069;55070;55071;59289;59290;59291;59292;59293;59294;59295;59296;59297;59298;59299;59300;59301;59302;59303;61134;61135;61136;61137;61138;61139;61140;61141;61142;61143;61144;61145;61146;61147;61148;61149;61150;61151;67273;67274;67275;75805;75806;75807;75808;75809;75810;75811;75812;75813;75814;75815;75816;75817;75818;75819;75820;75821;75822	1971;2174;2175;2176;2177;2178;2179;2180;2181;2182;2183;2184;2185;3860;3861;3862;3863;3864;3865;3866;3867;11375;11376;17514;23818;25472;26094;26095;26096;26097;26098;26099;26100;26101;26102;26103;26104;26105;26106;28866;32665	1971;2178;3867;11376;17514;23818;25472;26097;28866;32665
Q9Y4L1	Q9Y4L1	2	2	2	Hypoxia up-regulated protein 1	HYOU1	>sp|Q9Y4L1|HYOU1_HUMAN Hypoxia up-regulated protein 1 OS=Homo sapiens GN=HYOU1 PE=1 SV=1	1	2	2	2	2	2	2	2	2	2	2	2	2	2	2	2	2	2	2	2	2	2	2	2	2	2	2	2	2	2	2	2	2	2	2	2	2	2	2	2	2	2	2	2	2	2	2	2	2	2	2	2	2	2	2	2	2	2	2.4	2.4	2.4	111.33	999	999	0	By MS/MS	By MS/MS	By matching	By MS/MS	By MS/MS	By MS/MS	By MS/MS	By MS/MS	By MS/MS	By MS/MS	By MS/MS	By MS/MS	By MS/MS	By MS/MS	By MS/MS	By matching	By MS/MS	By MS/MS	2.4	2.4	2.4	2.4	2.4	2.4	2.4	2.4	2.4	2.4	2.4	2.4	2.4	2.4	2.4	2.4	2.4	2.4	36884000	1730400	1932500	2182800	2572600	2489400	3050600	1997300	2013800	2637200	1786500	1678100	2166000	1954100	1933400	1531900	1626500	1701700	1899300	723220	33929	37892	42800	50442	48813	59817	39164	39486	51709	35029	32904	42471	38316	37909	30037	31891	33367	37242	1734800	1735100	1623600	1500000	1768100	1601100	1745700	1616900	1556100	1810600	1542300	1895900	1509000	1703200	1627600	1805900	1747900	1727500	1	1	0	1	2	2	1	1	2	1	2	1	1	1	1	0	1	1	20				976	1158;2636	True;True	1180;2678	20359;20360;20361;20362;20363;20364;20365;20366;20367;20368;20369;20370;20371;20372;20373;20374;20375;20376;46414;46415;46416;46417;46418;46419;46420;46421;46422;46423;46424;46425;46426;46427;46428;46429;46430;46431	8928;8929;8930;8931;8932;20272;20273;20274;20275;20276;20277;20278;20279;20280;20281;20282;20283;20284;20285;20286	8932;20274
Q9Y520	Q9Y520	2	2	2	Protein PRRC2C	PRRC2C	>sp|Q9Y520|PRC2C_HUMAN Protein PRRC2C OS=Homo sapiens GN=PRRC2C PE=1 SV=4	1	2	2	2	2	2	2	2	2	2	2	2	2	2	2	2	2	2	2	2	2	2	2	2	2	2	2	2	2	2	2	2	2	2	2	2	2	2	2	2	2	2	2	2	2	2	2	2	2	2	2	2	2	2	2	2	2	2	0.8	0.8	0.8	316.91	2896	2896	0	By MS/MS	By MS/MS	By matching	By MS/MS	By matching	By MS/MS	By matching	By MS/MS	By MS/MS	By MS/MS	By MS/MS	By MS/MS	By MS/MS	By matching	By matching	By matching	By MS/MS	By matching	0.8	0.8	0.8	0.8	0.8	0.8	0.8	0.8	0.8	0.8	0.8	0.8	0.8	0.8	0.8	0.8	0.8	0.8	50704000	2535800	2879800	2653000	3285200	3493800	4097800	2551900	2492300	3470400	2196500	2589200	2865400	3056700	2302400	2198700	2464200	2469700	3100900	487540	24383	27691	25510	31588	33594	39402	24537	23964	33370	21120	24896	27552	29392	22139	21141	23694	23747	29817	2411500	2518200	1924200	2108900	2744300	2210100	2377200	2186900	2063400	2159800	2525300	2312200	2079900	1993200	2292900	2512600	2618300	2368000	1	1	0	1	0	1	0	1	1	1	1	1	1	0	0	0	1	0	11				977	2076;3172	True;True	2112;3231	36454;36455;36456;36457;36458;36459;36460;36461;36462;36463;36464;36465;36466;36467;36468;36469;36470;36471;36472;36473;55625;55626;55627;55628;55629;55630;55631;55632;55633;55634;55635;55636;55637;55638;55639;55640;55641;55642	15958;15959;15960;15961;15962;15963;24018;24019;24020;24021;24022	15958;24018
Q9Y5B9	Q9Y5B9	4	4	4	FACT complex subunit SPT16	SUPT16H	>sp|Q9Y5B9|SP16H_HUMAN FACT complex subunit SPT16 OS=Homo sapiens GN=SUPT16H PE=1 SV=1	1	4	4	4	4	4	4	4	4	4	4	4	4	4	4	4	3	3	4	4	4	4	4	4	4	4	4	4	4	4	4	4	4	4	3	3	4	4	4	4	4	4	4	4	4	4	4	4	4	4	4	4	3	3	4	4	4	4	3.7	3.7	3.7	119.91	1047	1047	0	By MS/MS	By MS/MS	By MS/MS	By MS/MS	By MS/MS	By MS/MS	By matching	By matching	By MS/MS	By matching	By MS/MS	By matching	By matching	By matching	By matching	By matching	By matching	By MS/MS	3.7	3.7	3.7	3.7	3.7	3.7	3.7	3.7	3.7	3.7	3.7	3.7	2.7	2.7	3.7	3.7	3.7	3.7	49827000	2596900	2553600	2909500	3417000	3352000	4405800	2934600	2579100	3746000	2424000	2787800	2678000	1707000	1874800	2363600	2322900	2499400	2675000	922730	48090	47289	53880	63278	62074	81589	54345	47761	69371	44889	51626	49593	31612	34719	43770	43017	46286	49536	2543400	2268800	2106800	2007300	2250400	2349900	2487200	2043000	2148200	2256600	2493700	2279700	1900800	2203700	2335600	2466800	2507000	2356300	1	1	1	2	1	2	0	0	1	0	1	0	0	0	0	0	0	1	11				978	37;51;994;4329	True;True;True;True	37;51;1014;4410	542;543;544;545;546;547;548;549;550;551;552;553;554;555;556;557;558;559;760;761;762;763;764;765;766;767;768;769;770;771;772;773;774;775;17606;17607;17608;17609;17610;17611;17612;17613;17614;17615;17616;17617;17618;17619;17620;17621;17622;17623;75874;75875;75876;75877;75878;75879;75880;75881;75882;75883;75884;75885;75886;75887;75888;75889;75890;75891	236;325;326;327;328;329;330;331;332;7776;7777;32681;32682	236;327;7776;32681
Q9Y5M8	Q9Y5M8	2	2	2	Signal recognition particle receptor subunit beta	SRPRB	>sp|Q9Y5M8|SRPRB_HUMAN Signal recognition particle receptor subunit beta OS=Homo sapiens GN=SRPRB PE=1 SV=3	1	2	2	2	2	2	2	2	2	2	2	2	2	1	2	2	2	2	2	1	2	2	2	2	2	2	2	2	2	2	2	1	2	2	2	2	2	1	2	2	2	2	2	2	2	2	2	2	2	1	2	2	2	2	2	1	2	2	7.7	7.7	7.7	29.702	271	271	0	By matching	By matching	By MS/MS	By MS/MS	By matching	By MS/MS	By matching	By matching	By MS/MS	By matching	By matching	By matching	By matching	By matching	By matching	By matching	By matching	By matching	7.7	7.7	7.7	7.7	7.7	7.7	7.7	7.7	7.7	4.8	7.7	7.7	7.7	7.7	7.7	4.8	7.7	7.7	24566000	1358900	1475600	1417800	1573100	1816100	2561700	1448900	1402300	1957200	314440	1328100	1627000	1210500	1036600	1059300	440560	1300200	1237800	1535400	84934	92226	88616	98317	113500	160100	90555	87647	122320	19652	83009	101690	75656	64785	66205	27535	81262	77363	1338200	1388500	1108600	967300	1254600	1286300	1312500	1126700	1086400	0	1262800	1438000	905180	932580	1060800	0	1367200	1150200	0	0	1	1	0	1	0	0	2	0	0	0	0	0	0	0	0	0	5				979	1394;2496	True;True	1417;2537	24454;24455;24456;24457;24458;24459;24460;24461;24462;24463;24464;24465;24466;24467;24468;24469;24470;24471;43762;43763;43764;43765;43766;43767;43768;43769;43770;43771;43772;43773;43774;43775;43776;43777	10579;19054;19055;19056;19057	10579;19056
Q9Y617	Q9Y617	5	5	5	Phosphoserine aminotransferase	PSAT1	>sp|Q9Y617|SERC_HUMAN Phosphoserine aminotransferase OS=Homo sapiens GN=PSAT1 PE=1 SV=2	1	5	5	5	5	5	5	4	5	5	5	5	5	4	4	5	5	4	3	4	5	4	5	5	5	4	5	5	5	5	5	4	4	5	5	4	3	4	5	4	5	5	5	4	5	5	5	5	5	4	4	5	5	4	3	4	5	4	13.8	13.8	13.8	40.422	370	370	0	By matching	By matching	By MS/MS	By MS/MS	By MS/MS	By MS/MS	By MS/MS	By MS/MS	By MS/MS	By MS/MS	By MS/MS	By MS/MS	By MS/MS	By MS/MS	By MS/MS	By matching	By matching	By MS/MS	13.8	13.8	13.8	11.1	13.8	13.8	13.8	13.8	13.8	11.1	11.1	13.8	13.8	11.1	8.6	11.1	13.8	11.1	71449000	3736900	4090200	4883900	4272700	5356300	7004100	5569400	4566700	5811000	2801700	2461000	4169300	4214500	2494300	1641400	2132300	3504000	2738700	3572400	186850	204510	244200	213640	267820	350210	278470	228340	290550	140080	123050	208470	210720	124710	82072	106610	175200	136940	3196600	3195200	3051800	3365300	3278200	3273800	3650000	3429800	3137100	3655200	3054000	3179400	2790300	2801400	2974800	3060600	3100000	3269300	0	0	2	1	4	5	2	1	3	1	1	1	2	1	1	0	0	1	26				980	861;1031;1267;2646;3331	True;True;True;True;True	878;1052;1290;2688;3391	15091;15092;15093;15094;15095;15096;15097;15098;15099;15100;15101;15102;15103;15104;15105;15106;15107;18266;18267;18268;18269;18270;18271;18272;18273;18274;18275;18276;22266;22267;22268;22269;22270;22271;22272;22273;22274;22275;22276;22277;22278;22279;22280;22281;22282;22283;46577;46578;46579;46580;46581;46582;46583;46584;46585;46586;46587;46588;46589;46590;46591;46592;46593;46594;58552;58553;58554;58555;58556;58557;58558;58559;58560;58561;58562;58563;58564;58565;58566;58567;58568;58569	6720;6721;6722;6723;8060;8061;8062;8063;8064;9693;9694;9695;9696;9697;20348;25171;25172;25173;25174;25175;25176;25177;25178;25179;25180;25181	6723;8062;9693;20348;25172
Q9Y678;Q9UBF2	Q9Y678	6;2	6;2	6;2	Coatomer subunit gamma-1	COPG1	>sp|Q9Y678|COPG1_HUMAN Coatomer subunit gamma-1 OS=Homo sapiens GN=COPG1 PE=1 SV=1	2	6	6	6	3	5	3	5	5	5	4	6	6	5	4	4	6	6	4	4	5	5	3	5	3	5	5	5	4	6	6	5	4	4	6	6	4	4	5	5	3	5	3	5	5	5	4	6	6	5	4	4	6	6	4	4	5	5	8	8	8	97.717	874	874;871	0	By MS/MS	By MS/MS	By matching	By MS/MS	By MS/MS	By MS/MS	By MS/MS	By MS/MS	By MS/MS	By MS/MS	By MS/MS	By MS/MS	By MS/MS	By MS/MS	By MS/MS	By MS/MS	By matching	By MS/MS	3.7	7	3.7	6.6	6.6	6.1	4.7	8	8	6.6	4.7	4.7	8	8	5.1	4.6	6.6	6.5	74464000	1776000	2029800	1878500	6396900	5076700	7375800	4005500	4556200	7030800	3720500	3748600	4549500	4754200	4243600	2963600	2974200	3610600	3773500	1519700	36245	41424	38337	130550	103610	150530	81745	92984	143480	75929	76503	92847	97025	86603	60482	60698	73685	77011	3766200	3292400	3127400	3432900	3223900	3641800	3326500	3278800	3183200	3259600	3355400	3745600	3178100	3135300	3062600	3173300	3354700	3222300	1	1	0	2	2	2	1	1	6	1	1	2	3	1	1	1	0	1	27				981	159;1984;3381;3490;3672;4376	True;True;True;True;True;True	161;2014;3442;3556;3740;4461	2665;2666;2667;2668;2669;2670;2671;2672;2673;2674;2675;2676;2677;2678;2679;34804;34805;34806;34807;34808;34809;34810;34811;34812;34813;34814;34815;34816;34817;34818;34819;34820;34821;59379;59380;59381;59382;59383;59384;59385;59386;59387;59388;59389;59390;59391;59392;59393;59394;59395;59396;61187;61188;61189;61190;61191;61192;61193;61194;64415;64416;64417;64418;64419;64420;64421;64422;64423;64424;64425;64426;64427;64428;64429;76771;76772;76773;76774;76775;76776;76777;76778;76779;76780;76781	1128;1129;15248;15249;15250;15251;15252;15253;15254;15255;15256;15257;15258;15259;15260;15261;15262;15263;25508;25509;26119;27541;27542;27543;27544;27545;33119	1128;15254;25508;26119;27544;33119
Q9Y6E2	Q9Y6E2	2	2	2	Basic leucine zipper and W2 domain-containing protein 2	BZW2	>sp|Q9Y6E2|BZW2_HUMAN Basic leucine zipper and W2 domain-containing protein 2 OS=Homo sapiens GN=BZW2 PE=1 SV=1	1	2	2	2	2	2	2	2	2	2	2	2	2	2	2	2	2	2	2	2	2	2	2	2	2	2	2	2	2	2	2	2	2	2	2	2	2	2	2	2	2	2	2	2	2	2	2	2	2	2	2	2	2	2	2	2	2	2	4.5	4.5	4.5	48.162	419	419	0	By MS/MS	By MS/MS	By MS/MS	By MS/MS	By MS/MS	By MS/MS	By MS/MS	By MS/MS	By MS/MS	By MS/MS	By MS/MS	By MS/MS	By MS/MS	By MS/MS	By MS/MS	By MS/MS	By MS/MS	By MS/MS	4.5	4.5	4.5	4.5	4.5	4.5	4.5	4.5	4.5	4.5	4.5	4.5	4.5	4.5	4.5	4.5	4.5	4.5	19450000	909080	1102700	1195000	1331900	1122100	1708100	1098400	1122600	1523300	773720	728010	936750	1247300	1102000	813770	809090	843490	1082500	720360	33670	40841	44260	49328	41559	63265	40683	41577	56417	28656	26963	34695	46197	40814	30140	29966	31240	40092	920620	960570	890290	792070	785720	884310	980070	936850	867870	778200	694300	832770	983870	943360	870830	879180	879540	973680	1	1	1	2	2	1	1	1	1	1	1	1	1	2	1	1	1	1	21				982	905;2539	True;True	923;2581	15927;15928;15929;15930;15931;15932;15933;15934;15935;15936;15937;15938;15939;15940;15941;15942;15943;15944;44614;44615;44616;44617;44618;44619;44620;44621;44622;44623;44624;44625;44626;44627;44628;44629;44630;44631	7057;7058;7059;19454;19455;19456;19457;19458;19459;19460;19461;19462;19463;19464;19465;19466;19467;19468;19469;19470;19471	7058;19456
REV__O15440	REV__O15440	1	1	1			>sp|O15440|MRP5_HUMAN Multidrug resistance-associated protein 5 OS=Homo sapiens GN=ABCC5 PE=1 SV=2	1	1	1	1	1	1	1	1	1	1	1	1	1	1	1	1	1	1	1	1	1	1	1	1	1	1	1	1	1	1	1	1	1	1	1	1	1	1	1	1	1	1	1	1	1	1	1	1	1	1	1	1	1	1	1	1	1	1	0	0	0	160.66	1437	1437	0.0032859	By matching	By MS/MS	By matching	By MS/MS	By MS/MS	By MS/MS	By MS/MS	By MS/MS	By matching	By MS/MS	By MS/MS	By MS/MS	By matching	By matching	By matching	By MS/MS	By MS/MS	By MS/MS	0	0	0	0	0	0	0	0	0	0	0	0	0	0	0	0	0	0	279010000	11766000	13594000	13687000	15774000	33386000	22410000	14792000	24264000	11686000	14173000	5389800	26959000	12511000	2438400	2234400	9856400	20696000	23391000	NaN	NaN	NaN	NaN	NaN	NaN	NaN	NaN	NaN	NaN	NaN	NaN	NaN	NaN	NaN	NaN	NaN	NaN	NaN	0	0	0	0	0	0	0	0	0	0	0	0	0	0	0	0	0	8097100	0	2	0	1	2	2	2	2	0	2	1	2	0	0	0	1	2	2	21		+		983	3525	TRUE	3592	61752;61753;61754;61755;61756;61757;61758;61759;61760;61761;61762;61763;61764;61765;61766;61767;61768;61769;61770;61771;61772;61773;61774;61775;61776;61777;61778;61779;61780;61781;61782;61783;61784;61785;61786;61787;61788;61789;61790;61791;61792;61793;61794;61795;61796;61797;61798	26371;26372;26373;26374;26375;26376;26377;26378;26379;26380;26381;26382;26383;26384;26385;26386;26387;26388;26389;26390;26391	26383
REV__P07010	REV__P07010	1	1	1			>sp|P07010|REM_ECOLI Uncharacterized protein Rem OS=Escherichia coli (strain K12) GN=rem PE=4 SV=1	1	1	1	1	1	0	0	0	0	0	1	1	1	1	1	0	0	0	1	1	0	1	1	0	0	0	0	0	1	1	1	1	1	0	0	0	1	1	0	1	1	0	0	0	0	0	1	1	1	1	1	0	0	0	1	1	0	1	0	0	0	9.2346	83	83	0.0063425	By matching	By matching	By matching	By matching	By matching	By matching	By MS/MS	By MS/MS	By MS/MS	By matching	By MS/MS	By matching	By matching	By matching	By MS/MS	By matching	By matching	By matching	0	0	0	0	0	0	0	0	0	0	0	0	0	0	0	0	0	0	86614000	165060	0	0	0	0	0	15003000	15304000	20257000	7076600	16138000	0	0	0	12396000	117240	0	157220	NaN	NaN	NaN	NaN	NaN	NaN	NaN	NaN	NaN	NaN	NaN	NaN	NaN	NaN	NaN	NaN	NaN	NaN	NaN	0	0	0	0	0	0	0	0	0	0	0	0	0	0	0	0	0	142710	0	0	0	0	0	0	1	1	1	0	1	0	0	0	1	0	0	0	5		+		984	1004	TRUE	1024	17774;17775;17776;17777;17778;17779;17780;17781;17782;17783;17784;17785;17786;17787	7850;7851;7852;7853;7854	7850
REV__P23256	REV__P23256	2	2	2			>sp|P23256|MALY_ECOLI Protein MalY OS=Escherichia coli (strain K12) GN=malY PE=1 SV=1	1	2	2	2	0	2	1	1	1	2	1	2	1	2	0	1	2	2	1	0	1	1	0	2	1	1	1	2	1	2	1	2	0	1	2	2	1	0	1	1	0	2	1	1	1	2	1	2	1	2	0	1	2	2	1	0	1	1	0	0	0	43.641	390	390	0.0023725	By matching	By matching	By matching	By MS/MS	By matching	By matching	By matching	By matching	By matching	By MS/MS	By matching	By matching	By MS/MS	By matching	By matching	By matching	By matching	By matching	0	0	0	0	0	0	0	0	0	0	0	0	0	0	0	0	0	0	25107000	0	2509100	1431200	3932400	271660	1498200	1236500	970580	1091800	2736300	0	827480	3663200	1917900	1263200	0	1313400	444170	NaN	NaN	NaN	NaN	NaN	NaN	NaN	NaN	NaN	NaN	NaN	NaN	NaN	NaN	NaN	NaN	NaN	NaN	NaN	0	2428700	0	0	0	652460	0	719260	0	2053000	0	0	1686300	1727500	0	0	0	0	0	0	0	1	0	0	0	0	0	1	0	0	1	0	0	0	0	0	3		+		985	4126;4188	True;True	4202;4265	72393;72394;72395;72396;72397;72398;72399;72400;72401;72402;72403;72404;72405;72406;72407;73418;73419;73420;73421;73422;73423;73424;73425;73426	31026;31027;31574	31026;31574
REV__Q02388	REV__Q02388	1	1	1			>sp|Q02388|CO7A1_HUMAN Collagen alpha-1(VII) chain OS=Homo sapiens GN=COL7A1 PE=1 SV=2	1	1	1	1	1	1	1	1	1	1	0	1	0	1	1	1	1	0	0	0	0	0	1	1	1	1	1	1	0	1	0	1	1	1	1	0	0	0	0	0	1	1	1	1	1	1	0	1	0	1	1	1	1	0	0	0	0	0	0	0	0	295.22	2944	2944	0.0053879	By MS/MS	By MS/MS	By MS/MS	By MS/MS	By matching	By MS/MS	By matching	By matching	By matching	By matching	By MS/MS	By MS/MS	By matching	By matching	By matching	By matching	By matching	By matching	0	0	0	0	0	0	0	0	0	0	0	0	0	0	0	0	0	0	118840000	14961000	15761000	16326000	19796000	126030	18223000	0	180690	0	64966	16614000	16652000	139270	0	0	0	0	0	NaN	NaN	NaN	NaN	NaN	NaN	NaN	NaN	NaN	NaN	NaN	NaN	NaN	NaN	NaN	NaN	NaN	NaN	NaN	0	0	0	0	0	0	0	0	0	0	0	0	109950	0	0	0	0	0	1	1	1	1	0	1	0	0	0	0	1	1	0	0	0	0	0	0	7		+		986	2662	TRUE	2704	46804;46805;46806;46807;46808;46809;46810;46811;46812;46813;46814;46815;46816;46817;46818;46819;46820;46821;46822;46823	20443;20444;20445;20446;20447;20448;20449	20443
REV__Q46833	REV__Q46833	1	1	1			>sp|Q46833|YGHE_ECOLI Putative type II secretion system L-type protein YghE OS=Escherichia coli (strain K12) GN=yghE PE=5 SV=1	1	1	1	1	1	1	1	1	1	0	1	0	1	1	0	1	0	1	1	1	1	1	1	1	1	1	1	0	1	0	1	1	0	1	0	1	1	1	1	1	1	1	1	1	1	0	1	0	1	1	0	1	0	1	1	1	1	1	0	0	0	32.058	286	286	0.0093361	By MS/MS	By MS/MS	By MS/MS	By matching	By matching	By matching	By MS/MS	By matching	By MS/MS	By MS/MS	By matching	By matching	By matching	By MS/MS	By MS/MS	By matching	By MS/MS	By MS/MS	0	0	0	0	0	0	0	0	0	0	0	0	0	0	0	0	0	0	148450000	14139000	12777000	14404000	8331200	8788500	0	12474000	0	16937000	11221000	0	6930400	0	5503900	11735000	6280700	5681400	13248000	NaN	NaN	NaN	NaN	NaN	NaN	NaN	NaN	NaN	NaN	NaN	NaN	NaN	NaN	NaN	NaN	NaN	NaN	NaN	0	0	0	0	0	0	0	0	0	0	0	0	0	0	0	0	0	6012700	1	1	1	0	0	0	1	0	1	1	0	0	0	1	1	0	1	1	10		+		987	2357	TRUE	2398	41310;41311;41312;41313;41314;41315;41316;41317;41318;41319;41320;41321;41322;41323;41324;41325;41326;41327;41328;41329;41330;41331	17957;17958;17959;17960;17961;17962;17963;17964;17965;17966	17961
REV__Q86U86	REV__Q86U86	1	1	1			>sp|Q86U86|PB1_HUMAN Protein polybromo-1 OS=Homo sapiens GN=PBRM1 PE=1 SV=1	1	1	1	1	0	0	0	0	0	0	0	1	0	0	0	0	0	0	0	0	0	1	0	0	0	0	0	0	0	1	0	0	0	0	0	0	0	0	0	1	0	0	0	0	0	0	0	1	0	0	0	0	0	0	0	0	0	1	0	0	0	192.95	1689	1689	0.0043812	By matching	By matching	By matching	By matching	By matching	By matching	By matching	By matching	By matching	By matching	By matching	By matching	By matching	By matching	By matching	By matching	By matching	By MS/MS	0	0	0	0	0	0	0	0	0	0	0	0	0	0	0	0	0	0	5497200	0	0	0	0	0	0	0	97693	0	0	0	0	0	0	0	0	0	5399500	NaN	NaN	NaN	NaN	NaN	NaN	NaN	NaN	NaN	NaN	NaN	NaN	NaN	NaN	NaN	NaN	NaN	NaN	NaN	0	0	0	0	0	0	0	0	0	0	0	0	0	0	0	0	0	2450500	0	0	0	0	0	0	0	0	0	0	0	0	0	0	0	0	0	1	1		+		988	2245	TRUE	2284	39327;39328;39329	17171	17171
REV__Q8NDM7	REV__Q8NDM7	2	2	2			>sp|Q8NDM7|WDR96_HUMAN WD repeat-containing protein 96 OS=Homo sapiens GN=WDR96 PE=2 SV=3	1	2	2	2	1	1	1	1	1	1	1	1	2	1	1	1	2	1	2	1	1	1	1	1	1	1	1	1	1	1	2	1	1	1	2	1	2	1	1	1	1	1	1	1	1	1	1	1	2	1	1	1	2	1	2	1	1	1	0	0	0	191.98	1665	1665	0.0011947	By matching	By matching	By matching	By matching	By matching	By matching	By matching	By matching	By MS/MS	By matching	By matching	By matching	By matching	By matching	By matching	By matching	By matching	By matching	0	0	0	0	0	0	0	0	0	0	0	0	0	0	0	0	0	0	8667600	248870	265920	306970	527480	544870	767530	316400	382950	2688400	238870	231830	257370	640590	285000	269680	171420	192280	331190	NaN	NaN	NaN	NaN	NaN	NaN	NaN	NaN	NaN	NaN	NaN	NaN	NaN	NaN	NaN	NaN	NaN	NaN	NaN	0	0	0	0	0	0	0	0	807260	0	0	0	511950	0	259590	0	0	0	0	0	0	0	0	0	0	0	2	0	0	0	0	0	0	0	0	0	2		+		989	678;3839	True;True	691;3909	11897;11898;11899;11900;67235;67236;67237;67238;67239;67240;67241;67242;67243;67244;67245;67246;67247;67248;67249;67250;67251;67252;67253	5312;28859	5312;28859
REV__Q9BX26	REV__Q9BX26	1	1	1			>sp|Q9BX26|SYCP2_HUMAN Synaptonemal complex protein 2 OS=Homo sapiens GN=SYCP2 PE=2 SV=2	1	1	1	1	1	1	1	1	1	1	1	1	1	1	1	1	1	1	1	1	1	1	1	1	1	1	1	1	1	1	1	1	1	1	1	1	1	1	1	1	1	1	1	1	1	1	1	1	1	1	1	1	1	1	1	1	1	1	0	0	0	175.64	1530	1530	0.0083595	By MS/MS	By MS/MS	By MS/MS	By matching	By matching	By MS/MS	By MS/MS	By MS/MS	By MS/MS	By MS/MS	By matching	By MS/MS	By MS/MS	By MS/MS	By matching	By MS/MS	By MS/MS	By MS/MS	0	0	0	0	0	0	0	0	0	0	0	0	0	0	0	0	0	0	1088100000	60556000	61327000	73139000	42311000	35629000	103730000	63749000	70362000	87729000	61214000	33844000	69404000	68383000	62104000	29076000	51137000	54740000	59636000	NaN	NaN	NaN	NaN	NaN	NaN	NaN	NaN	NaN	NaN	NaN	NaN	NaN	NaN	NaN	NaN	NaN	NaN	NaN	0	0	0	0	0	0	0	0	0	0	0	0	0	0	0	0	0	27066000	1	1	1	0	0	1	1	1	1	1	0	1	1	1	0	1	1	1	14		+		990	4409	TRUE	4494	77345;77346;77347;77348;77349;77350;77351;77352;77353;77354;77355;77356;77357;77358;77359;77360;77361;77362;77363;77364;77365;77366;77367;77368;77369;77370;77371;77372;77373;77374;77375;77376	33338;33339;33340;33341;33342;33343;33344;33345;33346;33347;33348;33349;33350;33351	33339
REV__Q9UHA2	REV__Q9UHA2	1	1	1			>sp|Q9UHA2|S18L2_HUMAN SS18-like protein 2 OS=Homo sapiens GN=SS18L2 PE=2 SV=1	1	1	1	1	0	0	0	0	1	0	1	1	1	1	0	0	1	1	1	0	1	0	0	0	0	0	1	0	1	1	1	1	0	0	1	1	1	0	1	0	0	0	0	0	1	0	1	1	1	1	0	0	1	1	1	0	1	0	0	0	0	8.8349	77	77	0.0073684	By matching	By matching	By matching	By matching	By MS/MS	By matching	By MS/MS	By matching	By MS/MS	By matching	By matching	By matching	By MS/MS	By MS/MS	By matching	By matching	By matching	By matching	0	0	0	0	0	0	0	0	0	0	0	0	0	0	0	0	0	0	115340000	0	0	0	0	17363000	0	21682000	6323400	22498000	5743300	0	0	17753000	8189600	7289600	0	8502300	0	NaN	NaN	NaN	NaN	NaN	NaN	NaN	NaN	NaN	NaN	NaN	NaN	NaN	NaN	NaN	NaN	NaN	NaN	NaN	0	0	0	0	0	0	0	0	0	0	0	0	0	0	0	0	8700200	0	0	0	0	0	1	0	1	0	1	0	0	0	1	1	0	0	0	0	5		+		991	2682	TRUE	2726	47175;47176;47177;47178;47179;47180;47181;47182;47183;47184;47185;47186;47187;47188	20594;20595;20596;20597;20598	20596

### Sheet: MaxQ_1H25_T20_H
MaxQuant protein quantifications (proteinGroups.txt)
Gradient: 1h25min; TopN: 20; Injection amount: high
Protein IDs	Majority protein IDs	Peptide counts (all)	Peptide counts (razor+unique)	Peptide counts (unique)	Protein names	Gene names	Fasta headers	Number of proteins	Peptides	Razor + unique peptides	Unique peptides	Peptides E3_R1	Peptides E3_R2	Peptides E3_R3	Peptides E4_R1	Peptides E4_R2	Peptides E4_R3	Peptides E6_R1	Peptides E6_R2	Peptides E6_R3	Peptides E7_R1	Peptides E7_R2	Peptides E7_R3	Peptides E9_R1	Peptides E9_R2	Peptides H100_R1	Peptides H100_R2	Peptides H100_R3	Razor + unique peptides E3_R1	Razor + unique peptides E3_R2	Razor + unique peptides E3_R3	Razor + unique peptides E4_R1	Razor + unique peptides E4_R2	Razor + unique peptides E4_R3	Razor + unique peptides E6_R1	Razor + unique peptides E6_R2	Razor + unique peptides E6_R3	Razor + unique peptides E7_R1	Razor + unique peptides E7_R2	Razor + unique peptides E7_R3	Razor + unique peptides E9_R1	Razor + unique peptides E9_R2	Razor + unique peptides H100_R1	Razor + unique peptides H100_R2	Razor + unique peptides H100_R3	Unique peptides E3_R1	Unique peptides E3_R2	Unique peptides E3_R3	Unique peptides E4_R1	Unique peptides E4_R2	Unique peptides E4_R3	Unique peptides E6_R1	Unique peptides E6_R2	Unique peptides E6_R3	Unique peptides E7_R1	Unique peptides E7_R2	Unique peptides E7_R3	Unique peptides E9_R1	Unique peptides E9_R2	Unique peptides H100_R1	Unique peptides H100_R2	Unique peptides H100_R3	Sequence coverage [%]	Unique + razor sequence coverage [%]	Unique sequence coverage [%]	Mol. weight [kDa]	Sequence length	Sequence lengths	Q-value	Identification type E3_R1	Identification type E3_R2	Identification type E3_R3	Identification type E4_R1	Identification type E4_R2	Identification type E4_R3	Identification type E6_R1	Identification type E6_R2	Identification type E6_R3	Identification type E7_R1	Identification type E7_R2	Identification type E7_R3	Identification type E9_R1	Identification type E9_R2	Identification type H100_R1	Identification type H100_R2	Identification type H100_R3	Sequence coverage E3_R1 [%]	Sequence coverage E3_R2 [%]	Sequence coverage E3_R3 [%]	Sequence coverage E4_R1 [%]	Sequence coverage E4_R2 [%]	Sequence coverage E4_R3 [%]	Sequence coverage E6_R1 [%]	Sequence coverage E6_R2 [%]	Sequence coverage E6_R3 [%]	Sequence coverage E7_R1 [%]	Sequence coverage E7_R2 [%]	Sequence coverage E7_R3 [%]	Sequence coverage E9_R1 [%]	Sequence coverage E9_R2 [%]	Sequence coverage H100_R1 [%]	Sequence coverage H100_R2 [%]	Sequence coverage H100_R3 [%]	Intensity	Intensity E3_R1	Intensity E3_R2	Intensity E3_R3	Intensity E4_R1	Intensity E4_R2	Intensity E4_R3	Intensity E6_R1	Intensity E6_R2	Intensity E6_R3	Intensity E7_R1	Intensity E7_R2	Intensity E7_R3	Intensity E9_R1	Intensity E9_R2	Intensity H100_R1	Intensity H100_R2	Intensity H100_R3	iBAQ	iBAQ E3_R1	iBAQ E3_R2	iBAQ E3_R3	iBAQ E4_R1	iBAQ E4_R2	iBAQ E4_R3	iBAQ E6_R1	iBAQ E6_R2	iBAQ E6_R3	iBAQ E7_R1	iBAQ E7_R2	iBAQ E7_R3	iBAQ E9_R1	iBAQ E9_R2	iBAQ H100_R1	iBAQ H100_R2	iBAQ H100_R3	LFQ intensity E3_R1	LFQ intensity E3_R2	LFQ intensity E3_R3	LFQ intensity E4_R1	LFQ intensity E4_R2	LFQ intensity E4_R3	LFQ intensity E6_R1	LFQ intensity E6_R2	LFQ intensity E6_R3	LFQ intensity E7_R1	LFQ intensity E7_R2	LFQ intensity E7_R3	LFQ intensity E9_R1	LFQ intensity E9_R2	LFQ intensity H100_R1	LFQ intensity H100_R2	LFQ intensity H100_R3	MS/MS Count E3_R1	MS/MS Count E3_R2	MS/MS Count E3_R3	MS/MS Count E4_R1	MS/MS Count E4_R2	MS/MS Count E4_R3	MS/MS Count E6_R1	MS/MS Count E6_R2	MS/MS Count E6_R3	MS/MS Count E7_R1	MS/MS Count E7_R2	MS/MS Count E7_R3	MS/MS Count E9_R1	MS/MS Count E9_R2	MS/MS Count H100_R1	MS/MS Count H100_R2	MS/MS Count H100_R3	MS/MS Count	Only identified by site	Reverse	Potential contaminant	id	Peptide IDs	Peptide is razor	Mod. peptide IDs	Evidence IDs	MS/MS IDs	Best MS/MS	Oxidation (M) site IDs	Oxidation (M) site positions
A0AV96	A0AV96	2	2	2	RNA-binding protein 47	RBM47	>sp|A0AV96|RBM47_HUMAN RNA-binding protein 47 OS=Homo sapiens GN=RBM47 PE=1 SV=2	1	2	2	2	2	2	2	2	2	2	1	2	2	2	2	2	2	2	2	2	2	2	2	2	2	2	2	1	2	2	2	2	2	2	2	2	2	2	2	2	2	2	2	2	1	2	2	2	2	2	2	2	2	2	2	3.7	3.7	3.7	64.098	593	593	0.0003663	By matching	By matching	By MS/MS	By MS/MS	By MS/MS	By matching	By matching	By matching	By MS/MS	By matching	By MS/MS	By MS/MS	By MS/MS	By MS/MS	By MS/MS	By matching	By MS/MS	3.7	3.7	3.7	3.7	3.7	3.7	2.4	3.7	3.7	3.7	3.7	3.7	3.7	3.7	3.7	3.7	3.7	375990000	17437000	23215000	22269000	22054000	22704000	23980000	14328000	24570000	21908000	22867000	24276000	21876000	19493000	22045000	26603000	21415000	24954000	15666000	726540	967280	927860	918930	946010	999160	597000	1023800	912810	952770	1011500	911520	812220	918540	1108400	892280	1039700	17732000	21032000	21664000	20804000	22224000	23378000	0	23475000	21402000	21917000	23973000	21211000	21569000	23526000	24590000	20499000	23958000	0	0	1	1	1	0	0	0	1	0	1	1	1	1	2	0	0	10				0	11928;15901	True;True	11973;15962	207070;207071;207072;207073;207074;207075;207076;207077;207078;207079;207080;207081;207082;207083;207084;207085;276029;276030;276031;276032;276033;276034;276035;276036;276037;276038;276039;276040;276041;276042;276043;276044;276045	134861;134862;179641;179642;179643;179644;179645;179646;179647;179648;179649	134861;179649
A0AVT1	A0AVT1	2	2	2	Ubiquitin-like modifier-activating enzyme 6	UBA6	>sp|A0AVT1|UBA6_HUMAN Ubiquitin-like modifier-activating enzyme 6 OS=Homo sapiens GN=UBA6 PE=1 SV=1	1	2	2	2	0	1	0	1	0	1	1	1	2	1	0	2	2	2	1	1	2	0	1	0	1	0	1	1	1	2	1	0	2	2	2	1	1	2	0	1	0	1	0	1	1	1	2	1	0	2	2	2	1	1	2	1.7	1.7	1.7	117.97	1052	1052	0.0042401	By matching	By matching	By matching	By matching	By matching	By matching	By matching	By MS/MS	By MS/MS	By matching	By matching	By MS/MS	By MS/MS	By MS/MS	By matching	By MS/MS	By MS/MS	0	0.9	0	0.9	0	0.9	0.9	0.9	1.7	0.9	0	1.7	1.7	1.7	0.9	0.9	1.7	264920000	0	11163000	0	30509000	0	9031300	10574000	13679000	29621000	16953000	0	22589000	27608000	47107000	13155000	20603000	12326000	4730700	0	199340	0	544790	0	161270	188820	244270	528950	302730	0	403380	493010	841200	234910	367920	220110	0	0	0	0	0	0	0	0	29217000	0	0	23426000	31238000	34492000	0	0	0	0	0	0	0	0	0	0	0	0	0	0	0	1	1	0	1	1	4				1	14823;22061	True;True	14881;22151	257418;257419;257420;257421;257422;257423;257424;257425;382777;382778;382779;382780;382781;382782;382783;382784;382785;382786;382787	167645;167646;167647;249034;249035;249036;249037	167646;249037
A0FGR8	A0FGR8	10	10	10	Extended synaptotagmin-2	ESYT2	>sp|A0FGR8|ESYT2_HUMAN Extended synaptotagmin-2 OS=Homo sapiens GN=ESYT2 PE=1 SV=1	1	10	10	10	8	7	8	7	7	6	8	6	8	6	7	7	7	5	8	5	9	8	7	8	7	7	6	8	6	8	6	7	7	7	5	8	5	9	8	7	8	7	7	6	8	6	8	6	7	7	7	5	8	5	9	14.2	14.2	14.2	102.36	921	921	0	By MS/MS	By MS/MS	By MS/MS	By MS/MS	By MS/MS	By MS/MS	By MS/MS	By MS/MS	By MS/MS	By MS/MS	By MS/MS	By MS/MS	By MS/MS	By MS/MS	By MS/MS	By MS/MS	By MS/MS	11.3	10	11.6	9.9	9.4	8.3	11.3	8.3	11.3	8.4	10.3	10	9.3	6.7	11.5	7.2	12.6	2268800000	157970000	148940000	160850000	159560000	128240000	119370000	160520000	100210000	159610000	110230000	97085000	145920000	107890000	104510000	153310000	89920000	164650000	49321000	3434100	3237800	3496700	3468600	2787900	2595000	3489500	2178500	3469900	2396300	2110500	3172200	2345400	2272000	3332800	1954800	3579300	134700000	136610000	131970000	135120000	126890000	139190000	137520000	124590000	129200000	125740000	113510000	128320000	111430000	132840000	124420000	123030000	121610000	1	2	5	4	4	3	2	2	3	2	3	2	2	2	1	1	5	44				2	283;1057;1708;2663;5202;9274;15206;20771;21305;21540	True;True;True;True;True;True;True;True;True;True	284;1062;1716;2676;5229;9311;15264;20855;21392;21629	4912;4913;4914;4915;4916;4917;4918;4919;4920;4921;4922;4923;4924;4925;4926;4927;4928;18041;18042;18043;18044;18045;18046;18047;18048;18049;18050;18051;18052;18053;18054;18055;18056;29206;29207;29208;29209;29210;29211;29212;29213;29214;29215;29216;29217;29218;29219;45276;45277;45278;45279;45280;88165;88166;88167;88168;88169;88170;88171;88172;88173;88174;88175;88176;159414;159415;159416;159417;159418;159419;159420;159421;159422;264018;264019;359638;359639;359640;359641;359642;359643;359644;359645;359646;359647;359648;359649;359650;359651;359652;369452;369453;369454;369455;369456;369457;369458;369459;369460;369461;369462;369463;369464;369465;369466;369467;369468;373644;373645;373646;373647;373648;373649;373650;373651;373652;373653;373654;373655;373656;373657;373658	3244;3245;3246;3247;3248;3249;3250;3251;3252;3253;3254;3255;11775;19072;29522;29523;29524;29525;57317;57318;57319;57320;57321;103989;171798;171799;233568;233569;233570;233571;233572;233573;233574;233575;233576;233577;233578;233579;233580;240119;240120;240121;240122;240123;240124;240125;240126;240127;240128;240129;240130;242906;242907;242908;242909;242910;242911;242912	3244;11775;19072;29523;57318;103989;171798;233578;240123;242911
A0MZ66	A0MZ66	8	8	8	Shootin-1	KIAA1598	>sp|A0MZ66|SHOT1_HUMAN Shootin-1 OS=Homo sapiens GN=KIAA1598 PE=1 SV=4	1	8	8	8	4	5	5	4	5	7	5	6	5	5	7	6	5	6	6	4	5	4	5	5	4	5	7	5	6	5	5	7	6	5	6	6	4	5	4	5	5	4	5	7	5	6	5	5	7	6	5	6	6	4	5	16.2	16.2	16.2	71.639	631	631	0	By MS/MS	By MS/MS	By MS/MS	By MS/MS	By MS/MS	By MS/MS	By MS/MS	By MS/MS	By MS/MS	By MS/MS	By MS/MS	By MS/MS	By MS/MS	By MS/MS	By MS/MS	By MS/MS	By MS/MS	8.2	10.9	10.9	9.4	10.9	14.6	10.9	12.5	10.9	10.9	14.6	12.5	11.1	12.5	13	8.2	10.9	1572700000	77674000	86570000	88413000	80923000	93005000	94402000	93188000	115440000	82217000	69096000	116520000	103040000	83175000	94737000	101480000	95416000	97412000	42506000	2099300	2339700	2389500	2187100	2513700	2551400	2518600	3120000	2222100	1867500	3149300	2785000	2248000	2560400	2742600	2578800	2632800	95321000	91180000	88881000	94488000	88618000	93931000	94415000	90334000	82546000	71298000	91592000	83065000	80027000	80622000	99030000	107290000	96914000	1	3	2	1	2	3	2	1	1	1	2	1	2	2	3	2	2	31				3	2009;3382;5212;6654;9480;16152;16708;17850	True;True;True;True;True;True;True;True	2018;3400;5239;6686;9518;16215;16771;17923	34189;34190;34191;34192;34193;34194;34195;34196;34197;34198;34199;34200;34201;34202;34203;34204;34205;34206;57671;57672;57673;57674;57675;88339;88340;88341;88342;88343;88344;88345;88346;88347;88348;88349;88350;88351;88352;88353;88354;112948;163193;163194;163195;163196;163197;163198;163199;163200;163201;163202;163203;163204;163205;163206;163207;163208;280448;280449;280450;280451;280452;280453;280454;280455;280456;280457;280458;280459;280460;280461;280462;280463;280464;289155;289156;289157;289158;289159;289160;289161;289162;289163;289164;289165;289166;289167;289168;289169;309322;309323;309324	22309;22310;22311;22312;22313;22314;22315;22316;22317;22318;22319;22320;22321;22322;22323;22324;22325;37514;37515;57413;73487;106484;106485;106486;106487;182449;187883;187884;200115;200116;200117	22324;37515;57413;73487;106487;182449;187884;200115
A1L0T0	A1L0T0	3	3	3	Acetolactate synthase-like protein	ILVBL	>sp|A1L0T0|ILVBL_HUMAN Acetolactate synthase-like protein OS=Homo sapiens GN=ILVBL PE=1 SV=2	1	3	3	3	3	3	3	3	3	3	1	3	3	3	3	3	2	2	2	3	2	3	3	3	3	3	3	1	3	3	3	3	3	2	2	2	3	2	3	3	3	3	3	3	1	3	3	3	3	3	2	2	2	3	2	6.3	6.3	6.3	67.867	632	632	0	By MS/MS	By MS/MS	By MS/MS	By MS/MS	By MS/MS	By MS/MS	By MS/MS	By MS/MS	By MS/MS	By MS/MS	By MS/MS	By MS/MS	By MS/MS	By MS/MS	By MS/MS	By MS/MS	By MS/MS	6.3	6.3	6.3	6.3	6.3	6.3	1.6	6.3	6.3	6.3	6.3	6.3	5.2	5.2	5.2	6.3	5.2	610840000	35967000	40352000	33954000	41752000	43628000	44389000	19155000	41415000	41206000	15396000	22299000	40526000	31376000	31769000	43399000	46464000	37794000	24434000	1438700	1614100	1358200	1670100	1745100	1775600	766210	1656600	1648200	615830	891960	1621000	1255100	1270800	1736000	1858600	1511800	36169000	39995000	33096000	39734000	41532000	42197000	0	40244000	40101000	0	0	39294000	33176000	33842000	37305000	44048000	35955000	3	2	3	3	3	3	1	3	3	3	3	3	2	2	2	2	2	43				4	2978;14874;21170	True;True;True	2994;14932;21257	50713;50714;50715;50716;50717;50718;50719;50720;50721;50722;50723;50724;258370;258371;258372;258373;258374;258375;258376;258377;258378;258379;258380;258381;258382;258383;258384;258385;366923;366924;366925;366926;366927;366928;366929;366930;366931;366932;366933;366934;366935;366936;366937;366938;366939;366940	32994;32995;32996;32997;32998;32999;33000;33001;33002;33003;33004;33005;168262;168263;168264;168265;168266;168267;168268;168269;168270;168271;168272;168273;168274;168275;238354;238355;238356;238357;238358;238359;238360;238361;238362;238363;238364;238365;238366;238367;238368;238369;238370	33002;168266;238364
A1X283	A1X283	2	2	2	SH3 and PX domain-containing protein 2B	SH3PXD2B	>sp|A1X283|SPD2B_HUMAN SH3 and PX domain-containing protein 2B OS=Homo sapiens GN=SH3PXD2B PE=1 SV=3	1	2	2	2	1	1	1	1	1	1	1	2	1	1	1	1	1	2	1	1	1	1	1	1	1	1	1	1	2	1	1	1	1	1	2	1	1	1	1	1	1	1	1	1	1	2	1	1	1	1	1	2	1	1	1	2	2	2	101.58	911	911	0.0072555	By matching	By matching	By matching	By matching	By matching	By matching	By matching	By MS/MS	By matching	By MS/MS	By matching	By matching	By matching	By matching	By matching	By matching	By matching	0.9	0.9	0.9	0.9	0.9	0.9	0.9	2	0.9	0.9	0.9	0.9	0.9	2	0.9	0.9	0.9	70109000	5261500	4101300	3891500	3515200	3475000	4329600	4092600	5734600	3062500	4740400	4774400	3803400	3376500	4549200	4205900	3584400	3611000	1524100	114380	89159	84599	76418	75544	94121	88969	124670	66577	103050	103790	82683	73403	98895	91432	77922	78500	0	0	0	0	0	0	0	5509500	0	0	0	0	0	4897600	0	0	0	0	0	0	0	0	0	0	1	0	1	0	0	0	0	0	0	0	2				5	7615;17056	True;True	7649;17121	129723;129724;295257;295258;295259;295260;295261;295262;295263;295264;295265;295266;295267;295268;295269;295270;295271;295272;295273	84656;191491	84656;191491
A3KMH1	A3KMH1	4	4	4	von Willebrand factor A domain-containing protein 8	VWA8	>sp|A3KMH1|VWA8_HUMAN von Willebrand factor A domain-containing protein 8 OS=Homo sapiens GN=VWA8 PE=1 SV=2	1	4	4	4	3	4	3	2	3	3	3	1	3	3	2	4	2	3	1	2	4	3	4	3	2	3	3	3	1	3	3	2	4	2	3	1	2	4	3	4	3	2	3	3	3	1	3	3	2	4	2	3	1	2	4	2.7	2.7	2.7	214.82	1905	1905	0	By MS/MS	By MS/MS	By MS/MS	By MS/MS	By MS/MS	By MS/MS	By MS/MS	By MS/MS	By MS/MS	By MS/MS	By MS/MS	By MS/MS	By MS/MS	By MS/MS	By MS/MS	By MS/MS	By MS/MS	1.8	2.7	1.8	1.4	1.9	1.8	2.2	0.5	1.9	2.2	1.3	2.7	1.4	1.8	0.5	1	2.7	360270000	20765000	27474000	23899000	19747000	23768000	22927000	21032000	9580500	24020000	25595000	21389000	26568000	14287000	20870000	10448000	17632000	30266000	3245700	187070	247510	215300	177900	214120	206550	189480	86311	216400	230590	192700	239350	128710	188020	94129	158850	272670	21599000	21255000	24592000	23147000	21402000	22077000	18666000	0	22738000	22070000	26086000	19851000	18404000	22718000	0	25764000	22652000	1	1	1	1	1	1	1	1	1	1	2	1	1	1	1	1	1	18				6	3116;7548;17733;20879	True;True;True;True	3132;7582;17805;20963	53086;53087;53088;53089;53090;53091;53092;53093;53094;128628;128629;128630;128631;128632;128633;128634;128635;128636;128637;306998;306999;307000;307001;307002;307003;307004;307005;307006;307007;361618;361619;361620;361621;361622;361623;361624;361625;361626;361627;361628;361629;361630;361631;361632;361633;361634	34468;83946;198711;234892;234893;234894;234895;234896;234897;234898;234899;234900;234901;234902;234903;234904;234905;234906;234907	34468;83946;198711;234903
A3KN83;Q9Y2G9	A3KN83;Q9Y2G9	2;1	2;1	2;1	Protein strawberry notch homolog 1;Protein strawberry notch homolog 2	SBNO1;SBNO2	>sp|A3KN83|SBNO1_HUMAN Protein strawberry notch homolog 1 OS=Homo sapiens GN=SBNO1 PE=1 SV=1;>sp|Q9Y2G9|SBNO2_HUMAN Protein strawberry notch homolog 2 OS=Homo sapiens GN=SBNO2 PE=2 SV=3	2	2	2	2	2	2	1	0	2	1	1	2	2	1	1	1	1	1	1	1	2	2	2	1	0	2	1	1	2	2	1	1	1	1	1	1	1	2	2	2	1	0	2	1	1	2	2	1	1	1	1	1	1	1	2	1.7	1.7	1.7	154.31	1393	1393;1366	0.0010482	By matching	By MS/MS	By MS/MS	By matching	By matching	By matching	By matching	By matching	By matching	By matching	By matching	By matching	By matching	By MS/MS	By MS/MS	By matching	By MS/MS	1.7	1.7	0.8	0	1.7	0.8	0.9	1.7	1.7	0.8	0.8	0.8	0.9	0.9	0.9	0.8	1.7	156190000	14130000	18397000	6415700	0	18456000	3273400	11955000	13572000	13466000	4887000	4503300	4198000	8803600	10863000	0	4895100	18380000	2440500	220780	287450	100250	0	288370	51147	186800	212060	210400	76360	70364	65594	137560	169730	0	76486	287190	14043000	18613000	0	0	15978000	0	0	13640000	13403000	0	0	0	0	0	0	0	17790000	0	1	0	0	0	0	0	0	0	0	0	0	0	1	1	0	1	4				7	19091;22111	True;True	19168;22201	330161;330162;330163;330164;330165;330166;330167;330168;330169;330170;330171;330172;383674;383675;383676;383677;383678;383679;383680;383681;383682;383683	213971;213972;249646;249647;249648;249649	213971;249646
A5YKK6	A5YKK6	10	10	10	CCR4-NOT transcription complex subunit 1	CNOT1	>sp|A5YKK6|CNOT1_HUMAN CCR4-NOT transcription complex subunit 1 OS=Homo sapiens GN=CNOT1 PE=1 SV=2	1	10	10	10	5	8	6	6	6	6	7	7	7	7	5	7	7	5	6	6	4	5	8	6	6	6	6	7	7	7	7	5	7	7	5	6	6	4	5	8	6	6	6	6	7	7	7	7	5	7	7	5	6	6	4	4.4	4.4	4.4	266.94	2376	2376	0	By MS/MS	By MS/MS	By MS/MS	By MS/MS	By MS/MS	By MS/MS	By MS/MS	By MS/MS	By MS/MS	By MS/MS	By MS/MS	By MS/MS	By MS/MS	By MS/MS	By MS/MS	By MS/MS	By MS/MS	2.3	3.5	2.7	2.7	2.7	2.7	3.1	3.1	3	3.1	2.2	3.1	3.1	2.2	2.7	2.7	1.8	1519200000	60830000	86451000	168870000	61485000	87378000	88953000	82629000	93070000	89707000	83156000	72398000	71110000	87816000	71673000	72127000	165080000	76444000	12452000	498610	708620	1384200	503970	716210	729120	677280	762870	735300	681610	593430	582870	719800	587490	591210	1353100	626590	86430000	90450000	98835000	79267000	89231000	81441000	90224000	87694000	84608000	76899000	81819000	76716000	89090000	90163000	83899000	101840000	94299000	2	3	3	3	1	1	2	2	3	2	1	2	3	2	1	1	2	34				8	4793;5558;8570;9607;11291;11444;15146;15163;15212;18195	True;True;True;True;True;True;True;True;True;True	4817;5586;8607;9645;11333;11486;15204;15221;15270;18269	81744;81745;81746;81747;81748;81749;81750;81751;81752;81753;81754;81755;81756;81757;94294;94295;94296;94297;94298;94299;94300;94301;94302;94303;94304;94305;94306;94307;94308;94309;94310;94311;94312;94313;94314;94315;94316;94317;94318;147285;147286;147287;147288;147289;147290;147291;147292;147293;147294;147295;147296;147297;147298;165509;165510;165511;165512;165513;165514;165515;165516;165517;165518;165519;165520;165521;165522;165523;165524;165525;196566;196567;196568;196569;196570;196571;199248;262966;263257;263258;263259;263260;263261;263262;263263;263264;263265;263266;263267;263268;263269;263270;264098;264099;264100;264101;264102;264103;264104;264105;264106;264107;264108;264109;264110;264111;264112;264113;264114;315020;315021;315022;315023	53261;61239;61240;61241;61242;61243;95981;108129;108130;127985;127986;127987;127988;127989;127990;129763;171175;171363;171840;171841;171842;171843;171844;171845;171846;171847;171848;171849;171850;171851;171852;171853;171854;171855;171856;203943;203944;203945;203946	53261;61241;95981;108129;127986;129763;171175;171363;171847;203946
A6NDG6	A6NDG6	10	10	10	Phosphoglycolate phosphatase	PGP	>sp|A6NDG6|PGP_HUMAN Phosphoglycolate phosphatase OS=Homo sapiens GN=PGP PE=1 SV=1	1	10	10	10	9	9	9	8	9	7	8	8	9	10	9	9	8	8	9	8	9	9	9	9	8	9	7	8	8	9	10	9	9	8	8	9	8	9	9	9	9	8	9	7	8	8	9	10	9	9	8	8	9	8	9	37.7	37.7	37.7	34.006	321	321	0	By MS/MS	By MS/MS	By MS/MS	By MS/MS	By MS/MS	By MS/MS	By MS/MS	By MS/MS	By MS/MS	By MS/MS	By MS/MS	By MS/MS	By MS/MS	By MS/MS	By MS/MS	By MS/MS	By MS/MS	35.2	35.2	35.2	30.2	35.2	26.5	31.5	32.1	32.7	37.7	32.7	34.6	31.5	29.6	34.6	32.1	34.6	7779000000	465960000	428170000	412800000	390660000	355230000	456330000	441480000	366760000	521290000	498660000	522070000	484740000	485390000	341110000	616330000	432530000	559510000	432170000	25886000	23787000	22934000	21703000	19735000	25352000	24527000	20376000	28960000	27704000	29004000	26930000	26966000	18951000	34241000	24029000	31084000	496410000	468850000	464490000	407380000	426390000	422760000	434960000	430110000	426300000	439270000	453650000	433080000	446420000	441670000	469680000	469440000	464620000	3	3	2	3	2	3	2	5	3	4	3	4	3	4	3	4	5	56				9	19;2108;2255;5977;5990;6861;11645;12067;15339;19246	True;True;True;True;True;True;True;True;True;True	19;2117;2265;6007;6020;6893;11688;12112;15399;19324	337;338;339;340;341;342;343;344;345;346;347;348;349;350;351;352;353;35890;35891;35892;35893;35894;35895;35896;35897;35898;35899;38380;38381;38382;38383;38384;38385;38386;38387;38388;38389;38390;38391;38392;38393;38394;38395;38396;101307;101308;101309;101310;101311;101312;101313;101314;101315;101316;101317;101318;101319;101320;101321;101511;101512;101513;101514;101515;101516;101517;101518;101519;101520;101521;101522;116571;116572;116573;116574;116575;116576;116577;116578;116579;116580;116581;116582;116583;116584;116585;116586;116587;202692;202693;202694;202695;202696;202697;202698;202699;202700;202701;202702;202703;202704;202705;202706;202707;202708;209446;209447;209448;209449;209450;209451;209452;209453;209454;209455;209456;209457;209458;209459;209460;266315;266316;266317;266318;266319;266320;266321;266322;266323;333168;333169;333170;333171;333172;333173;333174;333175;333176;333177;333178;333179;333180;333181;333182;333183;333184	226;227;228;229;230;231;232;233;234;235;236;237;238;239;240;241;242;23336;23337;23338;23339;23340;23341;23342;23343;23344;24951;24952;24953;24954;24955;24956;24957;24958;65756;65757;65758;65759;65760;65761;65762;65763;65764;65765;65766;65767;65884;65885;65886;65887;75880;75881;75882;75883;75884;75885;75886;75887;75888;75889;75890;75891;75892;75893;75894;75895;75896;132042;132043;132044;132045;132046;132047;132048;132049;132050;132051;132052;132053;132054;132055;132056;132057;132058;136406;136407;173369;173370;215979	232;23344;24951;65757;65886;75891;132054;136407;173369;215979
A6NDU8	A6NDU8	2	2	2	UPF0600 protein C5orf51	C5orf51	>sp|A6NDU8|CE051_HUMAN UPF0600 protein C5orf51 OS=Homo sapiens GN=C5orf51 PE=1 SV=1	1	2	2	2	1	1	1	2	1	2	2	1	1	1	2	0	1	0	0	1	1	1	1	1	2	1	2	2	1	1	1	2	0	1	0	0	1	1	1	1	1	2	1	2	2	1	1	1	2	0	1	0	0	1	1	14.6	14.6	14.6	33.62	294	294	0	By matching	By matching	By matching	By MS/MS	By MS/MS	By MS/MS	By MS/MS	By matching	By matching	By matching	By MS/MS	By matching	By matching	By matching	By matching	By matching	By matching	4.8	9.9	9.9	14.6	9.9	14.6	14.6	9.9	9.9	9.9	14.6	0	9.9	0	0	9.9	9.9	675510000	8710300	49217000	44418000	37046000	68194000	70428000	50541000	54796000	35486000	46445000	71658000	0	47588000	0	0	46816000	44169000	39736000	512370	2895100	2612800	2179200	4011400	4142800	2973000	3223300	2087400	2732100	4215200	0	2799300	0	0	2753900	2598200	0	0	0	59501000	60389000	59054000	54842000	0	0	0	52324000	0	0	0	0	0	0	0	0	0	0	1	2	1	0	0	0	1	0	0	0	0	0	0	5				10	13808;17140	True;True	13856;17205	239589;239590;239591;239592;239593;296825;296826;296827;296828;296829;296830;296831;296832;296833;296834;296835;296836;296837;296838;296839;296840	156026;156027;156028;156029;192366;192367;192368	156028;192367
A6NHL2	A6NHL2	4	1	1	Tubulin alpha chain-like 3	TUBAL3	>sp|A6NHL2|TBAL3_HUMAN Tubulin alpha chain-like 3 OS=Homo sapiens GN=TUBAL3 PE=1 SV=2	1	4	1	1	4	4	4	4	4	4	4	4	4	4	4	4	4	4	4	4	4	1	1	1	1	1	1	1	1	1	1	1	1	1	1	1	1	1	1	1	1	1	1	1	1	1	1	1	1	1	1	1	1	1	1	9.4	3.8	3.8	49.908	446	446	0	By MS/MS	By MS/MS	By MS/MS	By MS/MS	By MS/MS	By MS/MS	By MS/MS	By MS/MS	By MS/MS	By MS/MS	By MS/MS	By MS/MS	By MS/MS	By MS/MS	By MS/MS	By MS/MS	By MS/MS	9.4	9.4	9.4	9.4	9.4	9.4	9.4	9.4	9.4	9.4	9.4	9.4	9.4	9.4	9.4	9.4	9.4	1137300000	64396000	66795000	73524000	69444000	80024000	60782000	67387000	58998000	64691000	64033000	74809000	53846000	51220000	61579000	77974000	70628000	77136000	47386000	2683200	2783100	3063500	2893500	3334300	2532600	2807800	2458300	2695500	2668000	3117000	2243600	2134200	2565800	3248900	2942800	3214000	0	0	0	0	0	0	0	0	0	0	0	0	0	0	0	0	73360000	1	1	1	1	1	1	1	1	1	1	1	1	1	1	1	1	1	17				11	3950;5756;17522;22724	False;False;True;False	3971;5785;17592;22815	67450;67451;67452;67453;67454;67455;67456;67457;67458;67459;67460;67461;67462;67463;67464;67465;67466;97481;97482;97483;97484;97485;97486;97487;97488;97489;97490;97491;97492;97493;97494;97495;97496;97497;97498;97499;97500;97501;97502;97503;97504;97505;97506;97507;97508;97509;97510;97511;97512;97513;97514;97515;303450;303451;303452;303453;303454;303455;303456;303457;303458;303459;303460;303461;303462;303463;303464;303465;303466;393849;393850;393851;393852;393853;393854;393855;393856;393857;393858;393859;393860;393861;393862;393863;393864;393865	43770;43771;43772;43773;43774;43775;43776;43777;43778;43779;43780;43781;43782;43783;43784;43785;43786;43787;63269;63270;63271;63272;63273;63274;63275;63276;63277;63278;63279;63280;63281;63282;63283;63284;63285;63286;63287;63288;63289;63290;63291;63292;63293;63294;63295;63296;63297;63298;63299;63300;63301;63302;63303;63304;63305;63306;63307;63308;196486;196487;196488;196489;196490;196491;196492;196493;196494;196495;196496;196497;196498;196499;196500;196501;196502;256370;256371;256372;256373;256374;256375;256376;256377;256378;256379;256380;256381;256382;256383;256384;256385;256386;256387;256388;256389	43777;63276;196491;256371
A6NHQ2	A6NHQ2	3	1	1	rRNA/tRNA 2-O-methyltransferase fibrillarin-like protein 1	FBLL1	>sp|A6NHQ2|FBLL1_HUMAN rRNA/tRNA 2-O-methyltransferase fibrillarin-like protein 1 OS=Homo sapiens GN=FBLL1 PE=3 SV=1	1	3	1	1	3	3	3	3	3	3	3	3	3	3	3	3	3	3	3	3	3	1	1	1	1	1	1	1	1	1	1	1	1	1	1	1	1	1	1	1	1	1	1	1	1	1	1	1	1	1	1	1	1	1	1	11.1	3.3	3.3	34.675	333	333	0.0020107	By MS/MS	By MS/MS	By MS/MS	By MS/MS	By MS/MS	By MS/MS	By MS/MS	By MS/MS	By MS/MS	By MS/MS	By MS/MS	By MS/MS	By MS/MS	By MS/MS	By MS/MS	By MS/MS	By MS/MS	11.1	11.1	11.1	11.1	11.1	11.1	11.1	11.1	11.1	11.1	11.1	11.1	11.1	11.1	11.1	11.1	11.1	1383400000	2468900	0	224670000	0	254410000	0	213260000	231550000	0	0	0	221170000	0	0	0	0	235840000	72808000	129940	0	11825000	0	13390000	0	11224000	12187000	0	0	0	11641000	0	0	0	0	12413000	0	0	0	0	0	0	0	0	0	0	0	0	0	0	0	0	224290000	1	1	1	1	1	1	1	1	1	1	1	1	1	1	1	1	1	17				12	10205;11207;19533	False;False;True	10245;11249;19614	176028;176029;176030;176031;176032;176033;176034;176035;176036;176037;176038;176039;176040;176041;176042;176043;176044;176045;176046;176047;176048;176049;176050;176051;176052;176053;176054;176055;176056;176057;176058;176059;195254;195255;195256;195257;195258;195259;195260;195261;195262;195263;195264;195265;195266;195267;195268;195269;195270;338051;338052;338053;338054;338055;338056;338057;338058;338059;338060;338061;338062;338063;338064;338065;338066;338067;338068	114889;114890;114891;114892;114893;114894;114895;114896;114897;114898;127146;127147;127148;127149;127150;127151;127152;127153;127154;127155;127156;127157;127158;127159;127160;127161;219105;219106;219107;219108;219109;219110;219111;219112;219113;219114;219115;219116;219117;219118;219119;219120;219121	114895;127161;219110
A6NHR9	A6NHR9	2	2	2	Structural maintenance of chromosomes flexible hinge domain-containing protein 1	SMCHD1	>sp|A6NHR9|SMHD1_HUMAN Structural maintenance of chromosomes flexible hinge domain-containing protein 1 OS=Homo sapiens GN=SMCHD1 PE=1 SV=2	1	2	2	2	2	2	2	2	2	2	1	2	2	2	2	2	2	1	2	2	2	2	2	2	2	2	2	1	2	2	2	2	2	2	1	2	2	2	2	2	2	2	2	2	1	2	2	2	2	2	2	1	2	2	2	1.3	1.3	1.3	226.37	2005	2005	0.0050794	By matching	By matching	By matching	By matching	By matching	By matching	By matching	By matching	By matching	By matching	By MS/MS	By MS/MS	By matching	By matching	By matching	By MS/MS	By matching	1.3	1.3	1.3	1.3	1.3	1.3	0.7	1.3	1.3	1.3	1.3	1.3	1.3	0.7	1.3	1.3	1.3	1097700000	60613000	65899000	71366000	57922000	71733000	61820000	53840000	69685000	60623000	68735000	64078000	64359000	58373000	55821000	71436000	71925000	69425000	10070000	556090	604580	654730	531390	658100	567150	493950	639310	556180	630600	587870	590450	535530	512120	655370	659860	636930	56565000	81518000	68803000	53402000	87873000	60593000	0	65162000	57111000	62737000	61936000	57665000	52541000	0	67325000	59768000	65889000	0	0	0	0	0	0	0	0	0	0	1	1	0	0	0	1	0	3				13	7767;8902	True;True	7801;8939	132378;132379;132380;132381;132382;132383;132384;132385;132386;132387;132388;132389;132390;132391;132392;132393;132394;153288;153289;153290;153291;153292;153293;153294;153295;153296;153297;153298;153299;153300;153301;153302	86355;99997;99998	86355;99997
P61224;A6NIZ1	P61224;A6NIZ1	5;5	5;5	3;3	Ras-related protein Rap-1b;Ras-related protein Rap-1b-like protein	RAP1B	>sp|P61224|RAP1B_HUMAN Ras-related protein Rap-1b OS=Homo sapiens GN=RAP1B PE=1 SV=1;>sp|A6NIZ1|RP1BL_HUMAN Ras-related protein Rap-1b-like protein OS=Homo sapiens PE=2 SV=1	2	5	5	3	5	5	5	5	5	5	5	5	5	5	4	5	5	5	5	5	5	5	5	5	5	5	5	5	5	5	5	4	5	5	5	5	5	5	3	3	3	3	3	3	3	3	3	3	2	3	3	3	3	3	3	28.8	28.8	19	20.825	184	184;184	0	By MS/MS	By MS/MS	By MS/MS	By MS/MS	By MS/MS	By MS/MS	By MS/MS	By MS/MS	By MS/MS	By MS/MS	By MS/MS	By MS/MS	By MS/MS	By MS/MS	By MS/MS	By MS/MS	By MS/MS	28.8	28.8	28.8	28.8	28.8	28.8	28.8	28.8	28.8	28.8	21.7	28.8	28.8	28.8	28.8	28.8	28.8	8912000000	582110000	533940000	538970000	508210000	528150000	498360000	505710000	586320000	555330000	474220000	523910000	485720000	428430000	472150000	581650000	586230000	522610000	891200000	58211000	53394000	53897000	50821000	52815000	49836000	50571000	58632000	55533000	47422000	52391000	48572000	42843000	47215000	58165000	58623000	52261000	547080000	535530000	530300000	486490000	517550000	479110000	497530000	520610000	531580000	485130000	512100000	476850000	473330000	500180000	536470000	541850000	500590000	5	5	4	3	4	4	4	4	5	4	4	3	2	4	3	4	3	65				14	5114;11085;16846;21015;22428	True;True;True;True;True	5141;11126;16910;21102;22519	86705;86706;86707;86708;86709;86710;86711;86712;86713;86714;86715;86716;86717;86718;86719;86720;86721;86722;86723;86724;193000;193001;193002;193003;193004;193005;193006;193007;193008;193009;193010;193011;193012;193013;193014;193015;193016;291378;291379;291380;291381;291382;291383;291384;291385;291386;291387;291388;291389;291390;291391;291392;291393;364141;364142;364143;364144;364145;364146;364147;364148;364149;364150;364151;364152;364153;364154;364155;364156;364157;364158;364159;364160;364161;364162;364163;364164;364165;364166;364167;364168;364169;364170;364171;364172;364173;364174;364175;364176;364177;388920;388921;388922;388923;388924;388925;388926;388927;388928;388929;388930;388931;388932;388933;388934;388935;388936	56432;56433;56434;56435;56436;56437;56438;56439;56440;56441;56442;56443;125696;125697;125698;125699;125700;189245;189246;189247;189248;189249;189250;189251;189252;189253;189254;189255;189256;189257;189258;189259;236501;236502;236503;236504;236505;236506;236507;236508;236509;236510;236511;236512;236513;236514;236515;236516;236517;236518;236519;236520;236521;236522;236523;236524;236525;236526;236527;236528;236529;236530;236531;253144;253145;253146;253147;253148;253149;253150;253151;253152;253153;253154;253155;253156;253157;253158	56433;125696;189249;236506;253144
A6NJ78	A6NJ78	2	2	2	Probable methyltransferase-like protein 15	METTL15	>sp|A6NJ78|MET15_HUMAN Probable methyltransferase-like protein 15 OS=Homo sapiens GN=METTL15 PE=2 SV=1	1	2	2	2	1	0	1	1	2	1	1	1	1	1	1	1	1	1	1	2	1	1	0	1	1	2	1	1	1	1	1	1	1	1	1	1	2	1	1	0	1	1	2	1	1	1	1	1	1	1	1	1	1	2	1	5.4	5.4	5.4	46.121	407	407	0.00036832	By matching	By matching	By matching	By matching	By matching	By matching	By matching	By MS/MS	By matching	By matching	By matching	By matching	By matching	By matching	By MS/MS	By matching	By MS/MS	2	0	2	2	5.4	2	2	2	2	2	3.4	2	2	2	3.4	5.4	3.4	171900000	11716000	0	10106000	10790000	18187000	11036000	12562000	10962000	10666000	10372000	5462400	10062000	9482300	10512000	0	20382000	9604800	7813800	532530	0	459370	490440	826700	501640	571020	498270	484820	471470	248290	457360	431010	477810	0	926430	436580	0	0	0	0	17315000	0	0	0	0	0	0	0	0	0	0	19310000	0	0	0	0	0	0	0	0	1	0	0	0	0	0	0	1	0	1	3				15	10484;21279	True;True	10524;21366	181010;181011;181012;181013;181014;181015;181016;181017;181018;181019;181020;181021;181022;369001;369002;369003;369004;369005	118161;239806;239807	118161;239807
A6NKT7;Q7Z3J3	A6NKT7;Q7Z3J3	9;8	1;1	1;1	RanBP2-like and GRIP domain-containing protein 3;RanBP2-like and GRIP domain-containing protein 4	RGPD3;RGPD4	>sp|A6NKT7|RGPD3_HUMAN RanBP2-like and GRIP domain-containing protein 3 OS=Homo sapiens GN=RGPD3 PE=2 SV=2;>sp|Q7Z3J3|RGPD4_HUMAN RanBP2-like and GRIP domain-containing protein 4 OS=Homo sapiens GN=RGPD4 PE=2 SV=3	2	9	1	1	6	7	5	6	6	8	6	6	8	6	6	5	6	6	9	7	6	1	1	1	1	1	1	1	1	1	1	1	1	1	1	1	1	1	1	1	1	1	1	1	1	1	1	1	1	1	1	1	1	1	1	6.1	0.7	0.7	197.48	1758	1758;1758	0.00038081	By MS/MS	By MS/MS	By MS/MS	By MS/MS	By MS/MS	By MS/MS	By MS/MS	By MS/MS	By MS/MS	By MS/MS	By MS/MS	By MS/MS	By MS/MS	By MS/MS	By MS/MS	By MS/MS	By MS/MS	3.9	4.9	3.3	3.9	3.9	5.5	3.9	4.1	5.6	3.9	4.1	3.4	3.9	3.9	6.1	4.6	3.8	455720000	26647000	23961000	28992000	24186000	36064000	22732000	23100000	29414000	21174000	30959000	29227000	23888000	27396000	20086000	29137000	27522000	31232000	4900200	286530	257650	311740	260070	387790	244430	248390	316280	227680	332900	314270	256860	294580	215980	313300	295930	335820	0	0	0	0	0	0	0	0	0	0	0	0	0	0	0	0	29703000	1	1	1	1	1	1	1	1	1	1	1	1	1	1	1	1	1	17				16	6432;6782;8830;9501;11958;12682;15488;17642;19583	False;False;False;True;False;False;False;False;False	6463;6814;8867;9539;12003;12728;15549;17714;19664	109154;109155;109156;109157;109158;109159;109160;109161;109162;109163;109164;109165;109166;109167;109168;115138;115139;115140;115141;115142;115143;115144;115145;115146;115147;115148;115149;115150;115151;115152;152065;152066;152067;152068;152069;152070;152071;152072;152073;152074;152075;152076;152077;152078;163556;163557;163558;163559;163560;163561;163562;163563;163564;163565;163566;163567;163568;163569;163570;163571;163572;207570;207571;220584;220585;220586;220587;220588;220589;220590;220591;220592;220593;220594;220595;220596;220597;220598;220599;220600;268956;268957;268958;268959;268960;268961;268962;305405;305406;305407;305408;305409;338848;338849;338850;338851;338852;338853;338854;338855;338856;338857;338858;338859;338860;338861;338862;338863;338864	70865;74806;74807;74808;74809;74810;74811;74812;99121;99122;99123;99124;99125;99126;99127;99128;99129;99130;99131;99132;99133;106759;106760;106761;106762;106763;106764;106765;106766;106767;106768;106769;106770;106771;106772;106773;106774;106775;135137;143669;175141;197710;219677;219678;219679;219680;219681;219682;219683;219684;219685;219686;219687	70865;74811;99122;106773;135137;143669;175141;197710;219685
B7ZAP0	B7ZAP0	1	1	1	Rab GTPase-activating protein 1-like, isoform 10	RABGAP1L	>sp|B7ZAP0|RBG10_HUMAN Rab GTPase-activating protein 1-like, isoform 10 OS=Homo sapiens GN=RABGAP1L PE=1 SV=1	1	1	1	1	1	1	1	1	1	1	1	1	0	0	0	1	1	0	1	1	1	1	1	1	1	1	1	1	1	0	0	0	1	1	0	1	1	1	1	1	1	1	1	1	1	1	0	0	0	1	1	0	1	1	1	4	4	4	29.038	253	253	0.0081454	By matching	By MS/MS	By matching	By MS/MS	By matching	By MS/MS	By matching	By matching	By matching	By matching	By matching	By MS/MS	By matching	By matching	By matching	By matching	By matching	4	4	4	4	4	4	4	4	0	0	0	4	4	0	4	4	4	644830000	52524000	43731000	53597000	47589000	43782000	52351000	50090000	42418000	0	0	0	52978000	46318000	0	52007000	52437000	55003000	40302000	3282800	2733200	3349800	2974300	2736400	3271900	3130600	2651100	0	0	0	3311100	2894900	0	3250500	3277300	3437700	0	0	0	0	0	0	0	0	0	0	0	0	0	0	0	0	52310000	0	1	0	1	0	1	0	0	0	0	0	1	0	0	0	0	0	4				17	10997	TRUE	11038	191280;191281;191282;191283;191284;191285;191286;191287;191288;191289;191290;191291;191292	124641;124642;124643;124644	124643
CON__ENSEMBL:ENSP00000377550;P19012;CON__P19012;P13646;CON__P13646-1	CON__ENSEMBL:ENSP00000377550;P19012;CON__P19012;P13646;CON__P13646-1	3;3;3;3;2	1;1;1;1;1	1;1;1;1;1	Keratin, type I cytoskeletal 15;Keratin, type I cytoskeletal 13	KRT15;KRT13	>ENSEMBL:ENSP00000377550 Tax_Id=9606 Gene_Symbol=KRT13 46 kDa protein;>sp|P19012|K1C15_HUMAN Keratin, type I cytoskeletal 15 OS=Homo sapiens GN=KRT15 PE=1 SV=3;>P19012 SWISS-PROT:P19012 Tax_Id=9606 Gene_Symbol=KRT15 Keratin, type I cytoskeletal 15;>sp|P136	5	3	1	1	2	2	1	2	2	1	1	1	2	1	2	2	3	2	3	1	2	1	1	1	1	1	1	1	1	1	1	1	1	1	1	1	1	1	1	1	1	1	1	1	1	1	1	1	1	1	1	1	1	1	1	5.7	2.1	2.1	45.771	420	420;456;456;458;458	0.0069532	By MS/MS	By matching	By MS/MS	By MS/MS	By MS/MS	By MS/MS	By MS/MS	By MS/MS	By MS/MS	By MS/MS	By MS/MS	By MS/MS	By MS/MS	By MS/MS	By MS/MS	By MS/MS	By MS/MS	4	4	2.1	4	3.8	2.1	2.1	2.1	4	2.1	4	3.8	5.7	3.8	5.7	2.1	4	4823800000	279020000	4425300	310280000	330280000	332190000	300650000	262350000	268210000	294170000	305560000	301360000	292100000	272780000	252860000	350070000	362550000	304950000	185530000	10731000	170200	11934000	12703000	12777000	11563000	10090000	10316000	11314000	11752000	11591000	11235000	10492000	9725500	13464000	13944000	11729000	0	0	0	0	0	0	0	0	0	0	0	0	0	0	0	0	290020000	1	0	1	1	1	1	1	1	1	0	1	1	1	1	1	1	1	15			+	18	10879;11213;20942	False;False;True	10920;11255;21028	188772;188773;188774;188775;188776;188777;188778;188779;195386;195387;195388;195389;195390;362832;362833;362834;362835;362836;362837;362838;362839;362840;362841;362842;362843;362844;362845;362846;362847;362848	123147;123148;123149;127263;127264;127265;235690;235691;235692;235693;235694;235695;235696;235697;235698;235699;235700;235701;235702;235703;235704;235705	123149;127264;235693
P00761;CON__P00761	P00761;CON__P00761	8;8	8;8	8;8			>sp|P00761|TRYP_PIG Trypsin OS=Sus scrofa PE=1 SV=1;>P00761 SWISS-PROT:P00761|TRYP_PIG Trypsin - Sus scrofa (Pig).	2	8	8	8	8	8	8	8	8	8	8	8	8	8	8	8	8	7	8	8	8	8	8	8	8	8	8	8	8	8	8	8	8	8	7	8	8	8	8	8	8	8	8	8	8	8	8	8	8	8	8	7	8	8	8	49.8	49.8	49.8	24.409	231	231;231	0	By MS/MS	By MS/MS	By MS/MS	By MS/MS	By MS/MS	By MS/MS	By MS/MS	By MS/MS	By MS/MS	By MS/MS	By MS/MS	By MS/MS	By MS/MS	By MS/MS	By MS/MS	By MS/MS	By MS/MS	49.8	49.8	49.8	49.8	49.8	49.8	49.8	49.8	49.8	49.8	49.8	49.8	49.8	43.3	49.8	49.8	49.8	254690000000	14618000000	14918000000	15254000000	15359000000	18246000000	15235000000	14794000000	14904000000	14858000000	14518000000	14798000000	14574000000	13776000000	10521000000	15266000000	14847000000	18210000000	23154000000	1328900000	1356200000	1386800000	1396300000	1658700000	1385000000	1344900000	1354900000	1350700000	1319800000	1345300000	1324900000	1252300000	956450000	1387800000	1349700000	1655500000	14530000000	14863000000	14719000000	14821000000	14887000000	14930000000	14757000000	14522000000	14533000000	14265000000	14313000000	14007000000	15078000000	14450000000	14409000000	14230000000	14470000000	12	12	13	11	12	10	12	13	15	12	11	14	12	9	12	12	12	204			+	19	1612;9436;12043;13567;17278;18332;20287;20333	True;True;True;True;True;True;True;True	1620;9474;12088;13614;17344;18406;20370;20416	27542;27543;27544;27545;27546;27547;27548;27549;27550;27551;27552;27553;27554;27555;27556;27557;27558;162344;162345;162346;162347;162348;162349;162350;162351;162352;162353;162354;162355;162356;162357;162358;162359;162360;162361;162362;162363;162364;162365;162366;162367;162368;162369;162370;162371;162372;162373;162374;162375;162376;162377;208980;208981;208982;208983;208984;208985;208986;208987;208988;208989;208990;208991;208992;208993;208994;208995;208996;208997;208998;208999;209000;209001;209002;209003;209004;209005;209006;209007;209008;209009;209010;209011;209012;209013;209014;209015;209016;209017;209018;209019;209020;209021;209022;209023;209024;209025;209026;209027;209028;209029;209030;209031;209032;209033;235453;235454;235455;235456;235457;235458;235459;235460;235461;235462;235463;235464;235465;235466;235467;235468;235469;235470;235471;235472;235473;235474;235475;235476;235477;235478;235479;235480;235481;235482;235483;235484;235485;299152;299153;299154;299155;299156;299157;299158;299159;299160;299161;299162;299163;299164;299165;299166;299167;299168;317369;317370;317371;317372;317373;317374;317375;317376;317377;317378;317379;317380;317381;317382;317383;317384;317385;351043;351044;351045;351046;351047;351048;351049;351050;351051;351052;351053;351054;351055;351056;351057;351058;351059;351871;351872;351873;351874;351875;351876;351877;351878;351879;351880;351881;351882;351883;351884;351885;351886;351887;351888;351889;351890;351891;351892;351893;351894;351895;351896;351897;351898;351899;351900	17884;17885;17886;17887;105916;105917;105918;105919;105920;105921;105922;105923;105924;105925;105926;105927;105928;105929;105930;105931;105932;105933;105934;105935;105936;105937;105938;105939;105940;105941;105942;105943;105944;105945;105946;105947;105948;105949;105950;136046;136047;136048;136049;136050;136051;136052;136053;136054;136055;136056;136057;136058;136059;136060;136061;136062;136063;136064;136065;136066;136067;136068;136069;136070;136071;136072;136073;136074;136075;136076;136077;136078;136079;136080;136081;136082;136083;136084;136085;136086;136087;136088;136089;136090;136091;136092;136093;136094;136095;136096;136097;136098;136099;136100;136101;136102;136103;136104;136105;136106;136107;136108;136109;136110;136111;136112;136113;153362;153363;153364;153365;153366;153367;153368;153369;153370;153371;153372;153373;153374;153375;153376;153377;153378;153379;153380;153381;153382;153383;153384;153385;153386;193673;193674;193675;193676;193677;193678;193679;193680;193681;193682;193683;193684;193685;193686;193687;193688;193689;193690;193691;205594;205595;205596;205597;205598;205599;205600;205601;205602;205603;205604;205605;205606;205607;205608;205609;227746;227747;227748;227749;227750;227751;227752;227753;227754;227755;227756;227757;227758;227759;227760;227761;227762;227763;227764;227765;227766;227767;227768;227769;227770;227771;227772;227773;227774;227775;227776;227777;227778;227779;228353;228354;228355;228356;228357;228358;228359;228360;228361;228362;228363;228364;228365;228366;228367;228368	17886;105934;136056;153385;193684;205608;227752;228353
CON__P01966;P69905;P02008	CON__P01966;P69905	4;3;1	4;3;1	4;3;1	Hemoglobin subunit alpha	HBA1	>P01966 SWISS-PROT:P01966 (Bos taurus) Hemoglobin subunit alpha;>sp|P69905|HBA_HUMAN Hemoglobin subunit alpha OS=Homo sapiens GN=HBA1 PE=1 SV=2	3	4	4	4	4	4	4	4	4	4	4	4	4	4	4	4	4	4	4	4	4	4	4	4	4	4	4	4	4	4	4	4	4	4	4	4	4	4	4	4	4	4	4	4	4	4	4	4	4	4	4	4	4	4	4	33.1	33.1	33.1	15.184	142	142;142;142	0	By MS/MS	By MS/MS	By MS/MS	By MS/MS	By MS/MS	By MS/MS	By MS/MS	By MS/MS	By MS/MS	By MS/MS	By MS/MS	By MS/MS	By MS/MS	By MS/MS	By MS/MS	By MS/MS	By MS/MS	33.1	33.1	33.1	33.1	33.1	33.1	33.1	33.1	33.1	33.1	33.1	33.1	33.1	33.1	33.1	33.1	33.1	4844600000	276990000	288660000	357680000	275190000	304080000	279620000	275980000	282060000	290340000	259860000	275760000	278130000	273030000	212970000	303650000	295610000	315010000	538290000	30777000	32073000	39742000	30577000	33787000	31069000	30665000	31340000	32260000	28874000	30640000	30903000	30336000	23664000	33738000	32846000	35001000	270950000	277610000	306880000	266200000	284570000	266260000	268560000	273380000	283640000	258730000	271400000	270120000	298320000	270670000	282020000	281190000	297420000	4	4	5	4	4	4	4	5	5	3	4	4	3	3	4	4	4	68			+	20	14311;20082;20424;20729	True;True;True;True	14360;20165;20507;20813	248617;248618;248619;248620;248621;248622;248623;248624;248625;248626;248627;248628;248629;248630;248631;248632;248633;347471;347472;347473;347474;347475;347476;347477;347478;347479;347480;347481;347482;347483;347484;347485;347486;347487;353640;353641;353642;353643;353644;353645;353646;353647;353648;353649;353650;353651;353652;353653;353654;353655;353656;358937;358938;358939;358940;358941;358942;358943;358944;358945;358946;358947;358948;358949;358950;358951;358952;358953;358954;358955;358956;358957;358958;358959;358960;358961;358962;358963;358964;358965;358966;358967;358968	161834;161835;161836;161837;161838;161839;161840;161841;161842;161843;161844;161845;161846;161847;161848;161849;161850;225390;225391;225392;225393;225394;229651;229652;229653;229654;229655;229656;229657;229658;229659;229660;229661;229662;229663;229664;233055;233056;233057;233058;233059;233060;233061;233062;233063;233064;233065;233066;233067;233068;233069;233070;233071;233072;233073;233074;233075;233076;233077;233078;233079;233080;233081;233082;233083;233084;233085;233086	161845;225391;229651;233084
CON__P02769;P02768;CON__P02768-1	CON__P02769	21;3;3	21;3;3	21;3;3			>P02769 SWISS-PROT:P02769 (Bos taurus) Bovine serum albumin precursor	3	21	21	21	17	18	18	17	18	18	18	15	18	17	18	19	17	19	19	19	18	17	18	18	17	18	18	18	15	18	17	18	19	17	19	19	19	18	17	18	18	17	18	18	18	15	18	17	18	19	17	19	19	19	18	38.2	38.2	38.2	69.293	607	607;609;609	0	By MS/MS	By MS/MS	By MS/MS	By MS/MS	By MS/MS	By MS/MS	By MS/MS	By MS/MS	By MS/MS	By MS/MS	By MS/MS	By MS/MS	By MS/MS	By MS/MS	By MS/MS	By MS/MS	By MS/MS	31.3	34.3	33.3	31.6	33.4	33.3	33.3	27.8	33.4	32.3	32.9	34.4	31	34.9	35.1	35.4	32.5	13554000000	823140000	837160000	888240000	881060000	858770000	796610000	819890000	620450000	773530000	855140000	797570000	773440000	702160000	695290000	826360000	821010000	784610000	338860000	20578000	20929000	22206000	22027000	21469000	19915000	20497000	15511000	19338000	21378000	19939000	19336000	17554000	17382000	20659000	20525000	19615000	793600000	838010000	807040000	781780000	819200000	772230000	754280000	763650000	780070000	776860000	753000000	758630000	686630000	764230000	785490000	789770000	780320000	11	10	13	10	11	10	12	8	12	10	13	11	9	8	11	15	11	185			+	21	1945;2336;2516;3740;3925;3926;5598;8431;11027;11141;11512;11979;12472;13900;13994;16738;17044;17675;17909;22583;22722	True;True;True;True;True;True;True;True;True;True;True;True;True;True;True;True;True;True;True;True;True	1954;2346;2528;3759;3946;3947;5626;8467;11068;11182;11555;12024;12518;13948;14042;16801;17109;17747;17982;22674;22813	33134;33135;39791;39792;39793;39794;39795;39796;39797;39798;39799;39800;39801;39802;39803;39804;39805;39806;42802;42803;42804;42805;42806;42807;42808;42809;42810;42811;42812;42813;42814;42815;42816;42817;42818;63773;63774;63775;63776;63777;67091;67092;67093;67094;67095;67096;67097;67098;67099;67100;67101;67102;67103;67104;67105;67106;67107;67108;67109;67110;67111;67112;67113;67114;67115;67116;67117;67118;67119;67120;67121;94866;94867;94868;94869;94870;94871;94872;94873;94874;94875;144377;144378;144379;144380;144381;144382;144383;144384;144385;144386;144387;144388;144389;144390;144391;144392;191921;191922;191923;191924;191925;191926;191927;191928;191929;191930;191931;191932;191933;191934;191935;191936;191937;191938;191939;191940;191941;191942;191943;191944;191945;191946;191947;191948;191949;191950;191951;191952;191953;194053;194054;194055;194056;194057;194058;194059;194060;194061;194062;194063;194064;194065;194066;194067;194068;194069;200466;200467;200468;200469;200470;200471;200472;200473;200474;200475;200476;200477;200478;200479;200480;200481;200482;200483;200484;207896;207897;207898;207899;207900;207901;207902;207903;207904;207905;207906;207907;207908;207909;207910;207911;207912;216832;216833;216834;216835;216836;216837;241241;241242;241243;241244;241245;241246;241247;241248;241249;241250;241251;241252;241253;241254;241255;241256;243068;243069;243070;243071;243072;243073;243074;243075;243076;243077;243078;243079;243080;243081;243082;243083;243084;289582;289583;289584;289585;289586;289587;289588;289589;289590;289591;289592;289593;289594;289595;289596;289597;289598;294952;294953;294954;294955;294956;294957;294958;294959;294960;294961;294962;294963;294964;294965;294966;294967;294968;294969;294970;294971;294972;294973;294974;294975;294976;305937;305938;305939;305940;305941;305942;305943;305944;305945;305946;305947;305948;305949;305950;305951;305952;305953;305954;305955;305956;305957;305958;305959;305960;305961;305962;305963;305964;305965;305966;305967;305968;305969;310420;310421;310422;310423;310424;310425;310426;310427;310428;310429;310430;310431;310432;310433;310434;310435;310436;310437;310438;310439;310440;310441;310442;310443;310444;310445;310446;310447;310448;310449;310450;310451;310452;391497;391498;391499;391500;391501;391502;391503;391504;391505;391506;391507;391508;391509;391510;391511;391512;391513;391514;391515;393822;393823;393824;393825;393826;393827;393828;393829;393830;393831;393832;393833;393834;393835;393836;393837;393838	21621;21622;25953;25954;25955;25956;25957;25958;25959;25960;27910;27911;27912;27913;27914;27915;27916;27917;27918;27919;27920;27921;27922;27923;27924;27925;27926;27927;41420;41421;43592;43593;43594;43595;43596;43597;43598;43599;43600;43601;43602;43603;43604;43605;43606;43607;43608;43609;43610;61595;61596;61597;61598;61599;61600;61601;61602;61603;94069;94070;94071;94072;94073;125027;125028;125029;125030;125031;125032;125033;125034;125035;125036;125037;125038;125039;125040;125041;125042;125043;125044;125045;125046;125047;125048;125049;125050;125051;126391;126392;126393;126394;126395;126396;126397;130552;130553;130554;130555;130556;130557;130558;130559;130560;130561;130562;130563;130564;130565;130566;135346;135347;135348;141237;157049;157050;157051;157052;157053;157054;158154;158155;188116;188117;188118;188119;188120;188121;188122;188123;188124;188125;188126;188127;188128;191296;191297;191298;191299;191300;191301;191302;191303;191304;191305;191306;197951;197952;197953;197954;197955;197956;197957;197958;197959;197960;197961;197962;197963;197964;197965;197966;197967;197968;200893;200894;200895;200896;200897;200898;200899;200900;200901;200902;200903;200904;200905;200906;254866;254867;254868;254869;254870;254871;254872;254873;254874;254875;254876;254877;254878;254879;256362;256363;256364;256365;256366;256367;256368	21622;25959;27919;41421;43593;43609;61595;94072;125030;126391;130558;135348;141237;157051;158155;188124;191299;197968;200895;254867;256364
CON__P05784	CON__P05784	11	1	1			>P05784 SWISS-PROT:P05784 Tax_Id=10090 Gene_Symbol=Krt18 Keratin, type I cytoskeletal 18	1	11	1	1	10	10	10	10	11	10	10	10	10	10	10	11	10	11	11	10	10	1	1	1	1	1	1	1	1	1	1	1	1	1	1	1	1	1	1	1	1	1	1	1	1	1	1	1	1	1	1	1	1	1	1	18.7	2.1	2.1	47.538	423	423	0.00070547	By MS/MS	By MS/MS	By MS/MS	By MS/MS	By matching	By MS/MS	By MS/MS	By MS/MS	By MS/MS	By MS/MS	By MS/MS	By MS/MS	By matching	By MS/MS	By matching	By matching	By MS/MS	17	17	17	17	18.7	17	17	17	17	17	17	18.7	18.2	18.7	18.7	17	17	942160000	44067000	56406000	44734000	68135000	49745000	50190000	62235000	67539000	57834000	49879000	51539000	50808000	57026000	46480000	62494000	64568000	58479000	36237000	1694900	2169500	1720500	2620600	1913300	1930400	2393700	2597700	2224400	1918400	1982300	1954200	2193300	1787700	2403600	2483400	2249200	0	0	0	0	0	0	0	0	0	0	0	0	0	0	0	0	44552000	1	1	1	1	0	1	1	1	1	1	1	1	0	1	0	0	1	13			+	22	4122;5371;10273;11213;11670;15467;16188;17876;21025;21040;22474	False;True;False;False;False;False;False;False;False;False;False	4144;5398;10313;11255;11713;15528;16251;17949;21112;21127;22565	70553;70554;70555;70556;70557;70558;70559;70560;70561;70562;70563;70564;70565;70566;70567;70568;70569;91003;91004;91005;91006;91007;91008;91009;91010;91011;91012;91013;91014;91015;91016;91017;91018;91019;91020;91021;91022;91023;91024;91025;91026;91027;91028;177202;177203;177204;177205;177206;177207;177208;177209;177210;177211;177212;177213;177214;177215;177216;177217;177218;195386;195387;195388;195389;195390;203123;203124;203125;203126;203127;203128;203129;203130;203131;203132;203133;203134;203135;203136;203137;203138;203139;268594;268595;268596;268597;268598;268599;268600;268601;268602;268603;268604;268605;268606;268607;268608;268609;268610;268611;268612;268613;268614;268615;268616;268617;268618;268619;268620;268621;268622;281052;281053;281054;281055;281056;281057;281058;281059;281060;281061;281062;281063;281064;281065;281066;281067;281068;281069;281070;281071;281072;281073;281074;281075;281076;281077;281078;281079;281080;281081;281082;281083;281084;281085;281086;309728;309729;309730;309731;309732;309733;309734;309735;309736;309737;309738;309739;309740;309741;309742;309743;309744;364376;364377;364378;364379;364380;364381;364382;364383;364384;364385;364386;364387;364388;364389;364390;364391;364655;364656;364657;364658;364659;364660;364661;364662;364663;364664;364665;364666;364667;364668;364669;364670;364671;364672;364673;364674;364675;364676;364677;364678;364679;364680;364681;364682;364683;364684;364685;364686;364687;364688;364689;364690;364691;364692;364693;364694;389711;389712;389713;389714;389715;389716;389717;389718;389719;389720;389721;389722;389723;389724;389725;389726;389727	45991;45992;45993;45994;45995;45996;45997;45998;45999;46000;46001;59157;59158;59159;59160;59161;59162;59163;59164;59165;59166;59167;59168;59169;115605;115606;115607;115608;115609;115610;115611;115612;115613;115614;115615;115616;115617;115618;115619;115620;115621;127263;127264;127265;132292;132293;132294;132295;132296;132297;132298;132299;132300;132301;132302;132303;132304;132305;132306;132307;132308;132309;132310;132311;132312;132313;174899;174900;174901;174902;174903;174904;174905;174906;174907;174908;182822;182823;182824;182825;182826;182827;182828;182829;182830;182831;182832;182833;182834;182835;182836;182837;182838;182839;182840;182841;182842;182843;182844;182845;182846;182847;182848;182849;182850;182851;182852;182853;182854;182855;200356;200357;200358;200359;200360;200361;200362;200363;200364;200365;200366;200367;200368;200369;200370;236678;236679;236680;236681;236682;236683;236684;236685;236686;236848;236849;236850;236851;236852;236853;236854;236855;236856;236857;236858;236859;236860;236861;236862;236863;236864;236865;236866;236867;236868;236869;236870;236871;236872;236873;236874;236875;236876;236877;236878;236879;236880;236881;253655;253656;253657;253658;253659;253660;253661;253662;253663;253664;253665;253666;253667;253668;253669;253670;253671;253672;253673	45992;59158;115610;127264;132306;174906;182827;200362;236685;236849;253655
P05787;CON__P05787;CON__H-INV:HIT000292931;CON__Q9H552;P48668;P02538;CON__P48668;CON__P04259;CON__P02538;CON__Q922U2;CON__Q5XQN5;CON__H-INV:HIT000016045;CON__Q8BGZ7;P13647;CON__P13647;O95678;CON__O95678;CON__P50446;P12035;CON__P12035;Q01546;CON__Q01546;Q9NSB2;CON__Q9NSB2;CON__Q6ISB0;CON__REFSEQ:XP_092267;CON__P07744;Q3SY84;CON__Q3SY84;Q7RTS7;CON__Q7RTS7;Q86Y46;CON__Q32MB2	P05787;CON__P05787	38;38;17;14;7;7;7;7;7;7;7;6;6;6;6;5;5;5;4;4;4;4;3;3;3;2;2;1;1;1;1;1;1	35;35;16;12;6;6;6;6;6;6;6;6;5;5;5;4;4;4;3;3;3;3;1;1;1;2;1;1;1;1;1;1;1	29;29;13;9;0;0;0;0;0;1;1;2;1;0;0;1;1;0;0;0;0;0;0;0;0;2;0;0;0;0;0;0;0	Keratin, type II cytoskeletal 8	KRT8	>sp|P05787|K2C8_HUMAN Keratin, type II cytoskeletal 8 OS=Homo sapiens GN=KRT8 PE=1 SV=7;>P05787 SWISS-PROT:P05787 Tax_Id=9606 Gene_Symbol=KRT8 Keratin, type II cytoskeletal 8	33	38	35	29	36	36	38	38	37	38	38	37	38	38	38	37	37	37	38	37	37	33	33	35	35	34	35	35	34	35	35	35	34	34	34	35	34	34	27	27	29	29	28	29	29	28	29	29	29	28	28	28	29	28	28	69.8	66.5	61.3	53.704	483	483;483;443;499;564;564;564;564;564;580;601;99;551;590;590;551;551;553;628;629;638;638;600;600;600;213;525;523;523;529;529;540;540	0	By MS/MS	By MS/MS	By MS/MS	By MS/MS	By MS/MS	By MS/MS	By MS/MS	By MS/MS	By MS/MS	By MS/MS	By MS/MS	By MS/MS	By MS/MS	By MS/MS	By MS/MS	By MS/MS	By MS/MS	60.9	69.4	69.8	69.8	69.4	69.8	69.8	68.5	69.8	69.8	69.8	61.3	69.8	61.3	69.8	61.3	68.3	525210000000	30571000000	31715000000	32272000000	32095000000	32440000000	31595000000	30431000000	31026000000	30588000000	30541000000	30046000000	30748000000	27571000000	26776000000	32478000000	32410000000	31905000000	18111000000	1054200000	1093600000	1112800000	1106700000	1118600000	1089500000	1049300000	1069900000	1054800000	1053200000	1036100000	1060300000	950710000	923310000	1119900000	1117600000	1100200000	30742000000	30744000000	30615000000	30035000000	30068000000	29353000000	29528000000	29409000000	29045000000	29104000000	28463000000	29030000000	29060000000	28564000000	30430000000	30630000000	30556000000	48	47	49	51	44	50	50	48	50	49	50	47	50	43	48	49	49	822			+	23	427;1748;1839;3554;4840;5625;5694;6058;7030;10063;10507;10829;11671;11758;11850;12469;12602;13200;13459;13950;15149;15150;16489;16572;17134;17849;18080;18654;18934;18947;19308;20526;20796;21773;22309;22439;22440;22450	True;True;True;True;True;True;True;False;True;True;True;False;True;True;True;True;False;True;True;True;True;True;True;True;True;True;True;True;True;True;True;True;True;True;True;True;True;True	428;1756;1847;3573;4864;4865;5653;5654;5723;6088;7062;10103;10548;10870;11714;11715;11802;11894;11895;12515;12648;13247;13506;13998;15207;15208;16552;16635;17199;17921;17922;18154;18728;19009;19010;19023;19024;19386;20609;20880;21862;22400;22530;22531;22541	7372;7373;7374;7375;7376;7377;7378;7379;7380;7381;7382;7383;7384;7385;7386;7387;7388;7389;7390;7391;7392;7393;7394;7395;7396;7397;7398;7399;7400;7401;7402;7403;7404;29852;29853;29854;29855;29856;29857;29858;29859;29860;29861;29862;29863;29864;29865;29866;29867;29868;31410;31411;31412;31413;31414;31415;31416;31417;31418;31419;31420;31421;31422;31423;31424;31425;31426;31427;31428;31429;31430;31431;31432;31433;31434;31435;31436;31437;31438;31439;31440;31441;31442;31443;31444;31445;31446;31447;31448;60586;60587;60588;60589;60590;60591;60592;60593;60594;60595;60596;60597;60598;60599;60600;60601;60602;82414;82415;82416;82417;82418;82419;82420;82421;82422;82423;82424;82425;82426;82427;82428;82429;82430;82431;82432;82433;82434;82435;82436;82437;82438;82439;82440;82441;82442;82443;82444;82445;82446;82447;82448;82449;82450;82451;82452;82453;82454;82455;82456;82457;82458;82459;82460;82461;95292;95293;95294;95295;95296;95297;95298;95299;95300;95301;95302;95303;95304;95305;95306;95307;95308;95309;95310;95311;95312;95313;95314;95315;95316;95317;95318;95319;95320;95321;95322;95323;95324;95325;96443;96444;96445;96446;96447;96448;96449;96450;96451;96452;96453;96454;96455;96456;96457;96458;96459;96460;96461;96462;96463;96464;96465;96466;96467;96468;96469;96470;96471;96472;96473;96474;96475;102590;102591;102592;102593;102594;102595;102596;102597;102598;102599;102600;102601;102602;102603;102604;102605;102606;119653;119654;119655;119656;119657;119658;119659;119660;119661;119662;119663;119664;119665;173598;173599;173600;173601;173602;173603;173604;173605;173606;173607;173608;173609;173610;173611;173612;173613;173614;173615;173616;173617;173618;173619;173620;173621;173622;173623;173624;173625;173626;173627;173628;173629;173630;173631;173632;173633;173634;173635;173636;173637;173638;173639;173640;173641;173642;173643;173644;173645;173646;173647;181500;181501;181502;181503;181504;181505;181506;181507;181508;181509;181510;181511;181512;181513;181514;181515;181516;187815;187816;187817;187818;187819;187820;187821;187822;187823;187824;187825;187826;187827;187828;187829;187830;187831;187832;187833;187834;187835;187836;187837;187838;187839;187840;187841;187842;187843;187844;187845;187846;187847;187848;187849;187850;203140;203141;203142;203143;203144;203145;203146;203147;203148;203149;203150;203151;203152;203153;203154;203155;203156;203157;203158;203159;203160;203161;203162;203163;203164;203165;203166;203167;203168;203169;203170;203171;203172;203173;203174;203175;203176;203177;203178;203179;203180;203181;203182;203183;203184;203185;203186;203187;203188;203189;203190;204486;204487;204488;204489;204490;204491;204492;204493;204494;204495;204496;204497;204498;204499;204500;204501;204502;204503;204504;204505;204506;204507;205929;205930;205931;205932;205933;205934;205935;205936;205937;205938;205939;205940;205941;205942;205943;205944;205945;205946;205947;205948;205949;205950;205951;205952;205953;205954;205955;205956;205957;205958;205959;205960;205961;205962;205963;205964;205965;205966;205967;205968;205969;205970;205971;205972;205973;205974;205975;205976;216748;216749;216750;216751;216752;216753;216754;216755;216756;216757;216758;216759;216760;216761;216762;216763;219091;219092;219093;219094;219095;219096;219097;219098;219099;219100;219101;219102;219103;219104;219105;219106;219107;229239;229240;229241;229242;229243;229244;229245;229246;229247;229248;229249;229250;229251;229252;229253;229254;229255;229256;229257;229258;233569;233570;233571;233572;233573;233574;233575;233576;233577;233578;233579;233580;233581;233582;233583;233584;233585;233586;233587;233588;233589;233590;233591;233592;233593;233594;233595;233596;233597;233598;233599;233600;233601;233602;233603;233604;233605;233606;233607;233608;233609;233610;233611;233612;233613;233614;233615;233616;233617;233618;233619;233620;233621;242196;242197;242198;242199;242200;242201;242202;242203;242204;242205;242206;242207;242208;242209;242210;242211;242212;242213;242214;242215;242216;242217;242218;242219;242220;242221;242222;242223;242224;242225;242226;242227;242228;242229;242230;242231;242232;242233;242234;242235;242236;242237;242238;242239;242240;242241;242242;242243;263003;263004;263005;263006;263007;263008;263009;263010;263011;263012;263013;263014;263015;263016;263017;263018;263019;263020;263021;263022;263023;263024;263025;263026;263027;263028;263029;263030;263031;263032;263033;263034;263035;263036;263037;263038;263039;263040;263041;263042;263043;263044;263045;263046;263047;263048;263049;263050;263051;263052;263053;285795;285796;285797;285798;285799;285800;285801;285802;285803;285804;285805;285806;285807;285808;285809;285810;285811;287117;287118;287119;287120;287121;287122;287123;287124;287125;287126;287127;287128;287129;287130;287131;287132;287133;296723;296724;296725;296726;296727;296728;296729;296730;296731;296732;296733;296734;296735;296736;296737;309282;309283;309284;309285;309286;309287;309288;309289;309290;309291;309292;309293;309294;309295;309296;309297;309298;309299;309300;309301;309302;309303;309304;309305;309306;309307;309308;309309;309310;309311;309312;309313;309314;309315;309316;309317;309318;309319;309320;309321;313176;313177;313178;313179;313180;313181;313182;313183;313184;313185;313186;313187;313188;313189;313190;313191;313192;313193;313194;313195;313196;313197;313198;313199;313200;313201;313202;313203;313204;313205;313206;313207;313208;313209;313210;322917;322918;322919;322920;322921;322922;322923;322924;322925;322926;322927;322928;322929;322930;322931;322932;322933;327513;327514;327515;327516;327517;327518;327519;327520;327521;327522;327523;327524;327525;327526;327527;327528;327529;327530;327531;327532;327533;327534;327535;327536;327537;327538;327539;327540;327541;327542;327543;327544;327545;327546;327770;327771;327772;327773;327774;327775;327776;327777;327778;327779;327780;327781;327782;327783;327784;327785;327786;327787;327788;327789;327790;327791;327792;327793;327794;327795;327796;327797;327798;327799;327800;327801;327802;327803;327804;327805;327806;327807;327808;327809;327810;327811;327812;327813;327814;327815;327816;327817;327818;327819;327820;334257;334258;334259;334260;334261;334262;334263;334264;334265;334266;334267;334268;334269;334270;334271;334272;334273;334274;334275;334276;334277;334278;334279;334280;334281;355438;355439;355440;355441;355442;355443;355444;355445;355446;355447;355448;355449;355450;355451;355452;355453;355454;355455;355456;355457;355458;355459;355460;355461;360081;360082;360083;360084;360085;360086;360087;360088;360089;360090;360091;360092;360093;360094;360095;360096;360097;360098;360099;360100;360101;360102;360103;360104;360105;360106;360107;360108;360109;360110;360111;360112;360113;360114;360115;360116;360117;360118;360119;360120;360121;377738;377739;377740;377741;377742;377743;377744;377745;377746;377747;377748;377749;377750;377751;377752;377753;387030;387031;387032;387033;387034;387035;387036;387037;387038;387039;387040;387041;387042;387043;387044;387045;387046;389072;389073;389074;389075;389076;389077;389078;389079;389080;389081;389082;389083;389084;389085;389086;389087;389088;389089;389090;389091;389092;389093;389094;389095;389096;389097;389098;389099;389100;389101;389102;389103;389104;389105;389106;389107;389108;389109;389110;389111;389112;389113;389114;389115;389116;389117;389118;389119;389120;389121;389255;389256;389257;389258;389259;389260;389261;389262;389263;389264;389265;389266;389267;389268;389269;389270;389271;389272;389273;389274;389275;389276;389277;389278;389279;389280;389281;389282;389283;389284;389285;389286;389287	4853;4854;4855;4856;4857;4858;4859;4860;4861;4862;4863;4864;4865;4866;4867;4868;4869;4870;4871;4872;4873;4874;4875;4876;19482;19483;19484;19485;19486;19487;19488;19489;19490;19491;19492;19493;19494;19495;19496;19497;19498;19499;19500;19501;19502;19503;19504;19505;19506;19507;19508;19509;19510;19511;19512;20482;20483;20484;20485;20486;20487;20488;20489;20490;20491;20492;20493;20494;20495;20496;20497;20498;20499;20500;20501;20502;20503;20504;20505;20506;20507;20508;20509;20510;20511;20512;20513;20514;20515;20516;20517;20518;20519;20520;20521;20522;20523;20524;20525;20526;20527;20528;20529;20530;20531;20532;20533;20534;20535;20536;20537;20538;20539;20540;20541;20542;20543;20544;20545;20546;20547;20548;39285;39286;39287;39288;39289;39290;39291;39292;39293;39294;39295;39296;39297;39298;39299;39300;39301;39302;39303;39304;39305;39306;39307;39308;39309;39310;39311;53687;53688;53689;53690;53691;53692;53693;53694;53695;53696;53697;53698;53699;53700;53701;53702;53703;53704;53705;53706;53707;53708;53709;53710;53711;53712;53713;53714;53715;53716;53717;53718;53719;53720;53721;53722;53723;53724;53725;53726;53727;53728;53729;53730;53731;53732;53733;53734;61819;61820;61821;61822;61823;61824;61825;61826;61827;61828;61829;61830;61831;61832;61833;61834;61835;61836;61837;61838;61839;61840;61841;61842;61843;61844;61845;61846;61847;61848;61849;61850;61851;61852;61853;61854;61855;61856;61857;62552;62553;62554;62555;62556;62557;62558;62559;62560;62561;62562;62563;62564;62565;62566;62567;62568;62569;62570;62571;62572;66514;66515;66516;66517;66518;66519;66520;66521;66522;66523;66524;66525;66526;66527;66528;66529;66530;66531;66532;66533;66534;66535;66536;66537;66538;66539;66540;66541;66542;77923;77924;113423;113424;113425;113426;113427;113428;113429;113430;113431;113432;113433;113434;113435;113436;113437;113438;113439;113440;113441;113442;113443;113444;113445;113446;113447;113448;113449;113450;113451;113452;113453;118468;118469;118470;118471;118472;122532;122533;122534;122535;122536;122537;122538;122539;122540;122541;122542;122543;122544;122545;122546;122547;122548;122549;122550;122551;122552;132314;132315;132316;132317;132318;132319;132320;132321;132322;132323;132324;132325;132326;132327;132328;132329;132330;132331;132332;132333;132334;132335;132336;132337;132338;132339;132340;132341;132342;132343;132344;132345;132346;132347;132348;132349;132350;132351;132352;132353;132354;132355;132356;132357;132358;132359;133190;133191;133192;133193;133194;133195;133196;133197;133198;133199;133200;133201;133202;133203;133204;133205;134135;134136;134137;134138;134139;134140;134141;134142;134143;134144;134145;134146;134147;134148;134149;134150;134151;134152;134153;134154;134155;134156;134157;134158;134159;134160;134161;134162;134163;134164;134165;134166;134167;134168;134169;134170;134171;134172;134173;134174;134175;134176;134177;134178;134179;134180;134181;134182;134183;141206;141207;141208;141209;142708;142709;142710;142711;142712;142713;142714;142715;142716;142717;142718;142719;142720;142721;142722;142723;142724;142725;142726;142727;142728;142729;142730;142731;149442;149443;149444;149445;149446;149447;149448;149449;149450;149451;149452;149453;149454;149455;149456;149457;149458;149459;152210;152211;152212;152213;152214;152215;152216;152217;152218;152219;152220;152221;152222;152223;152224;152225;152226;152227;152228;152229;152230;152231;152232;152233;152234;152235;152236;152237;157642;157643;157644;157645;157646;157647;157648;157649;157650;157651;157652;157653;157654;157655;157656;157657;157658;157659;157660;157661;157662;157663;157664;157665;157666;157667;157668;157669;157670;157671;157672;157673;157674;171200;171201;171202;171203;171204;171205;171206;171207;171208;171209;171210;171211;171212;171213;171214;171215;171216;171217;171218;171219;171220;171221;171222;171223;171224;171225;171226;171227;171228;171229;171230;171231;171232;171233;171234;171235;171236;171237;185684;185685;185686;185687;185688;185689;185690;185691;185692;185693;185694;185695;185696;185697;186580;186581;186582;186583;186584;186585;186586;186587;186588;186589;186590;186591;186592;186593;186594;186595;192322;192323;192324;192325;192326;192327;192328;192329;192330;192331;200080;200081;200082;200083;200084;200085;200086;200087;200088;200089;200090;200091;200092;200093;200094;200095;200096;200097;200098;200099;200100;200101;200102;200103;200104;200105;200106;200107;200108;200109;200110;200111;200112;200113;200114;202722;202723;202724;202725;202726;202727;202728;202729;202730;202731;202732;202733;202734;202735;202736;202737;202738;202739;202740;202741;202742;202743;202744;202745;202746;202747;202748;202749;202750;202751;202752;202753;202754;202755;209085;209086;209087;209088;209089;209090;209091;209092;209093;209094;209095;209096;209097;209098;209099;209100;209101;212131;212132;212133;212134;212135;212136;212137;212138;212139;212140;212141;212142;212143;212144;212145;212146;212147;212148;212149;212150;212151;212294;212295;212296;212297;212298;212299;212300;212301;212302;212303;212304;212305;212306;212307;212308;212309;212310;212311;212312;212313;212314;212315;212316;212317;212318;212319;212320;212321;212322;212323;212324;212325;212326;212327;212328;212329;212330;212331;212332;212333;212334;212335;212336;212337;212338;212339;212340;212341;212342;212343;212344;212345;212346;212347;212348;212349;212350;212351;212352;212353;216654;216655;216656;216657;216658;216659;216660;216661;216662;216663;216664;230866;230867;230868;233872;233873;233874;233875;233876;233877;233878;233879;233880;233881;233882;233883;233884;233885;233886;233887;233888;233889;233890;233891;245617;245618;245619;245620;245621;245622;245623;245624;245625;245626;245627;245628;245629;245630;245631;251910;251911;251912;251913;251914;251915;251916;251917;251918;251919;251920;251921;251922;251923;251924;251925;251926;253232;253233;253234;253235;253236;253237;253238;253239;253240;253241;253242;253243;253244;253245;253246;253247;253248;253249;253250;253251;253252;253253;253254;253255;253256;253349;253350;253351;253352;253353;253354;253355;253356;253357;253358;253359;253360;253361;253362;253363;253364;253365;253366;253367;253368;253369;253370;253371;253372;253373;253374;253375;253376;253377;253378;253379;253380;253381;253382;253383;253384;253385;253386;253387;253388;253389;253390	4853;19498;20500;39285;53698;61852;62569;66534;77923;113453;118471;122533;132347;133190;134174;141209;142729;149449;152232;157674;171215;171237;185695;186584;192328;200109;202724;209096;212139;212312;216664;230866;233880;245621;251910;253233;253247;253369	0;1;2;3;4;5;6	168;189;248;256;310;378;406
Q8NHM4;P07478;P07477;CON__P07477	Q8NHM4;P07478;P07477;CON__P07477	1;1;1;1	1;1;1;1	1;1;1;1	Putative trypsin-6;Trypsin-2;Trypsin-1;Alpha-trypsin chain 1;Alpha-trypsin chain 2	TRY6;PRSS2;PRSS1	>sp|Q8NHM4|TRY6_HUMAN Putative trypsin-6 OS=Homo sapiens GN=PRSS3P2 PE=5 SV=2;>sp|P07478|TRY2_HUMAN Trypsin-2 OS=Homo sapiens GN=PRSS2 PE=1 SV=1;>sp|P07477|TRY1_HUMAN Trypsin-1 OS=Homo sapiens GN=PRSS1 PE=1 SV=1;>P07477 SWISS-PROT:P07477 Tax_Id=9606 Gene_S	4	1	1	1	1	1	1	1	1	1	1	1	1	1	1	1	1	1	1	1	1	1	1	1	1	1	1	1	1	1	1	1	1	1	1	1	1	1	1	1	1	1	1	1	1	1	1	1	1	1	1	1	1	1	1	8.1	8.1	8.1	26.537	247	247;247;247;247	0.0032819	By MS/MS	By MS/MS	By matching	By MS/MS	By MS/MS	By MS/MS	By MS/MS	By MS/MS	By MS/MS	By MS/MS	By MS/MS	By MS/MS	By MS/MS	By MS/MS	By MS/MS	By MS/MS	By MS/MS	8.1	8.1	8.1	8.1	8.1	8.1	8.1	8.1	8.1	8.1	8.1	8.1	8.1	8.1	8.1	8.1	8.1	722900000	31207000	45447000	43740000	51741000	45008000	43394000	43892000	46107000	46521000	38336000	41915000	34799000	39403000	36407000	50517000	38815000	45646000	103270000	4458200	6492500	6248500	7391500	6429700	6199100	6270300	6586700	6645900	5476600	5987800	4971300	5628900	5201000	7216700	5545000	6520900	0	0	0	0	0	0	0	0	0	0	0	0	0	0	0	0	43411000	1	1	0	1	1	1	1	1	1	1	1	1	1	1	1	1	1	16			+	24	12044	TRUE	12089	209034;209035;209036;209037;209038;209039;209040;209041;209042;209043;209044;209045;209046;209047;209048;209049;209050	136114;136115;136116;136117;136118;136119;136120;136121;136122;136123;136124;136125;136126;136127;136128;136129	136115
CON__P12763;P02765	CON__P12763	4;1	4;1	4;1			>P12763 SWISS-PROT:P12763 (Bos taurus) Alpha-2-HS-glycoprotein precursor	2	4	4	4	4	3	4	4	4	4	4	4	4	4	4	3	4	4	4	4	4	4	3	4	4	4	4	4	4	4	4	4	3	4	4	4	4	4	4	3	4	4	4	4	4	4	4	4	4	3	4	4	4	4	4	16.4	16.4	16.4	38.418	359	359;367	0	By MS/MS	By MS/MS	By MS/MS	By MS/MS	By MS/MS	By MS/MS	By MS/MS	By MS/MS	By MS/MS	By MS/MS	By MS/MS	By MS/MS	By MS/MS	By MS/MS	By MS/MS	By MS/MS	By MS/MS	16.4	13.1	16.4	16.4	16.4	16.4	16.4	16.4	16.4	16.4	16.4	13.1	16.4	16.4	16.4	16.4	16.4	3571000000	204980000	189510000	223460000	231870000	211230000	226350000	214180000	221130000	191550000	195870000	210060000	199670000	179310000	163550000	232900000	247960000	227440000	255070000	14641000	13536000	15961000	16562000	15088000	16168000	15299000	15795000	13682000	13991000	15004000	14262000	12808000	11682000	16635000	17711000	16246000	216280000	217170000	209300000	227290000	202340000	194930000	206160000	215030000	187770000	199030000	208920000	191970000	177880000	172910000	211810000	233360000	209680000	4	3	3	2	1	2	2	2	2	1	2	1	2	2	4	4	3	40			+	25	2342;5031;8623;19601	True;True;True;True	2352;5058;8660;19682	39884;39885;39886;39887;39888;39889;39890;39891;39892;39893;39894;39895;39896;39897;39898;85439;85440;85441;85442;85443;85444;85445;85446;85447;85448;85449;85450;85451;85452;85453;85454;85455;85456;85457;85458;85459;85460;85461;148296;148297;148298;148299;148300;148301;148302;148303;148304;148305;148306;148307;148308;148309;148310;148311;148312;339156;339157;339158;339159;339160;339161;339162;339163;339164;339165;339166;339167;339168;339169;339170;339171;339172	26027;26028;26029;55692;55693;55694;55695;55696;55697;55698;55699;55700;55701;55702;55703;55704;55705;55706;96711;96712;96713;96714;96715;96716;96717;96718;96719;96720;96721;96722;96723;96724;96725;96726;96727;219874;219875;219876;219877;219878;219879;219880;219881	26027;55700;96714;219876
P13645;CON__P13645;CON__P02535-1;CON__A2A4G1;Q7Z3Y7;CON__Q7Z3Y7;CON__P08730-1;Q7Z3Y8;CON__Q7Z3Y8;Q2M2I5;CON__Q2M2I5	P13645;CON__P13645;CON__P02535-1	8;8;5;3;3;3;2;2;2;2;2	7;7;4;2;2;2;1;2;2;1;1	5;5;3;0;0;0;0;0;0;0;0	Keratin, type I cytoskeletal 10	KRT10	>sp|P13645|K1C10_HUMAN Keratin, type I cytoskeletal 10 OS=Homo sapiens GN=KRT10 PE=1 SV=6;>P13645 SWISS-PROT:P13645 Tax_Id=9606 Gene_Symbol=KRT10 Keratin, type I cytoskeletal 10;>P02535-1 SWISS-PROT:P02535-1 Tax_Id=10090 Gene_Symbol=Krt10 Isoform 1 of Kera	11	8	7	5	5	6	4	6	6	4	5	6	6	5	4	5	7	4	8	4	5	5	6	4	6	5	4	5	6	6	5	4	4	6	3	7	4	5	3	4	3	4	4	3	4	5	4	4	2	3	4	2	5	3	3	14.2	13	10.1	58.826	584	584;593;570;456;464;486;437;459;459;525;525	0	By MS/MS	By MS/MS	By MS/MS	By MS/MS	By MS/MS	By MS/MS	By MS/MS	By MS/MS	By MS/MS	By MS/MS	By MS/MS	By MS/MS	By MS/MS	By MS/MS	By MS/MS	By MS/MS	By MS/MS	8	11	7.4	11.6	9.9	7.4	9.4	11.6	11	9.4	6.5	7.9	12.2	5.7	14.2	6.5	8.7	2403400000	136740000	129550000	129170000	159650000	166810000	145200000	177960000	149240000	119240000	160950000	119780000	108590000	113680000	96150000	185750000	142900000	161990000	92437000	5259100	4982800	4968200	6140400	6415800	5584600	6844500	5740100	4586200	6190500	4607000	4176500	4372200	3698100	7144200	5496300	6230400	148680000	127860000	136260000	145920000	137520000	145170000	153660000	125110000	127040000	133980000	127430000	124790000	130790000	121060000	147020000	151690000	157190000	3	4	3	3	3	2	2	6	2	4	1	2	2	2	5	3	4	51			+	26	1118;4878;10879;11213;11801;16712;21878;22462	True;True;True;False;True;True;True;True	1123;4903;10920;11255;11845;16775;21968;22553	19051;19052;19053;19054;19055;19056;19057;19058;19059;19060;83039;83040;83041;83042;83043;83044;83045;83046;83047;188772;188773;188774;188775;188776;188777;188778;188779;195386;195387;195388;195389;195390;205236;205237;205238;205239;205240;205241;205242;205243;205244;205245;205246;205247;205248;205249;205250;205251;205252;289204;289205;289206;289207;289208;289209;289210;289211;289212;289213;289214;379646;379647;379648;379649;379650;379651;379652;379653;379654;379655;379656;379657;379658;379659;379660;379661;379662;389489;389490;389491;389492;389493;389494;389495;389496;389497;389498;389499;389500;389501	12390;12391;12392;12393;12394;12395;12396;12397;12398;54100;54101;54102;54103;54104;123147;123148;123149;127263;127264;127265;133649;133650;133651;133652;133653;133654;133655;133656;133657;133658;133659;133660;133661;133662;133663;133664;133665;187903;187904;187905;187906;187907;187908;187909;187910;187911;187912;246867;246868;246869;246870;246871;253516;253517;253518;253519;253520	12397;54104;123149;127264;133650;187905;246867;253519
P35908;CON__P35908;Q7Z794;CON__Q7Z794;CON__Q3TTY5;CON__Q9R0H5	P35908;CON__P35908;Q7Z794;CON__Q7Z794;CON__Q3TTY5	6;6;4;4;4;2	2;2;0;0;1;0	2;2;0;0;1;0	Keratin, type II cytoskeletal 2 epidermal;Keratin, type II cytoskeletal 1b	KRT2;KRT77	>sp|P35908|K22E_HUMAN Keratin, type II cytoskeletal 2 epidermal OS=Homo sapiens GN=KRT2 PE=1 SV=2;>P35908 SWISS-PROT:P35908 Tax_Id=9606 Gene_Symbol=KRT2 Keratin, type II cytoskeletal 2 epidermal;>sp|Q7Z794|K2C1B_HUMAN Keratin, type II cytoskeletal 1b OS=Ho	6	6	2	2	5	6	6	5	6	6	6	5	5	6	6	6	5	6	5	5	5	1	2	2	1	2	2	2	1	1	2	2	2	1	2	1	1	1	1	2	2	1	2	2	2	1	1	2	2	2	1	2	1	1	1	8.3	4.1	4.1	65.432	639	639;645;578;578;707;524	0.00036324	By matching	By matching	By MS/MS	By MS/MS	By matching	By MS/MS	By MS/MS	By matching	By matching	By MS/MS	By matching	By matching	By MS/MS	By matching	By MS/MS	By matching	By matching	6.4	8.3	8.3	6.4	8.3	8.3	8.3	6.1	6.4	8.3	8.3	8.3	6.4	8.3	6.4	6.4	6.4	381650000	14850000	36928000	25014000	12777000	21668000	29970000	16547000	4912500	28008000	22631000	25350000	21084000	14331000	20451000	31501000	19759000	35865000	9541200	371240	923200	625360	319430	541710	749240	413670	122810	700190	565770	633750	527100	358280	511280	787520	493980	896620	0	35652000	24900000	0	20120000	29014000	0	0	0	21138000	24200000	20535000	0	23372000	0	0	0	0	0	0	1	0	1	1	0	0	0	0	0	1	0	1	0	0	5			+	27	5694;6059;6957;12946;22439;22440	False;False;True;True;False;False	5723;6089;6989;12993;22530;22531	96443;96444;96445;96446;96447;96448;96449;96450;96451;96452;96453;96454;96455;96456;96457;96458;96459;96460;96461;96462;96463;96464;96465;96466;96467;96468;96469;96470;96471;96472;96473;96474;96475;102607;102608;102609;102610;102611;102612;102613;102614;102615;102616;102617;102618;102619;102620;102621;102622;102623;118359;118360;118361;118362;118363;118364;118365;118366;118367;118368;118369;118370;118371;118372;118373;118374;225013;225014;225015;225016;225017;225018;225019;225020;225021;225022;389072;389073;389074;389075;389076;389077;389078;389079;389080;389081;389082;389083;389084;389085;389086;389087;389088;389089;389090;389091;389092;389093;389094;389095;389096;389097;389098;389099;389100;389101;389102;389103;389104;389105;389106;389107;389108;389109;389110;389111;389112;389113;389114;389115;389116;389117;389118;389119;389120;389121	62552;62553;62554;62555;62556;62557;62558;62559;62560;62561;62562;62563;62564;62565;62566;62567;62568;62569;62570;62571;62572;66543;66544;66545;66546;66547;66548;66549;66550;66551;66552;66553;66554;66555;66556;66557;66558;77051;77052;77053;146630;146631;146632;146633;253232;253233;253234;253235;253236;253237;253238;253239;253240;253241;253242;253243;253244;253245;253246;253247;253248;253249;253250;253251;253252;253253;253254;253255;253256	62569;66558;77053;146632;253233;253247
P78386;CON__P78386	P78386;CON__P78386	2;2	1;1	1;1	Keratin, type II cuticular Hb5	KRT85	>sp|P78386|KRT85_HUMAN Keratin, type II cuticular Hb5 OS=Homo sapiens GN=KRT85 PE=1 SV=1;>P78386 SWISS-PROT:P78386 Keratin, type II cuticular Hb5 (Hair keratin, type II Hb5) - Homo sapiens (Human).	2	2	1	1	2	1	1	1	1	1	2	1	2	2	1	2	1	2	2	1	1	1	0	0	0	0	0	1	0	1	1	0	1	0	1	1	0	0	1	0	0	0	0	0	1	0	1	1	0	1	0	1	1	0	0	3.6	2.2	2.2	55.802	507	507;507	0.0020222	By matching	By matching	By matching	By matching	By matching	By matching	By MS/MS	By matching	By MS/MS	By MS/MS	By matching	By matching	By matching	By matching	By matching	By matching	By matching	3.6	1.4	1.4	1.4	1.4	1.4	3.6	1.4	3.6	3.6	1.4	3.6	1.4	3.6	3.6	1.4	1.4	1246200000	24276000	0	0	0	0	0	297800000	0	289680000	286760000	0	290720000	0	24774000	32149000	0	0	37762000	735640	0	0	0	0	0	9024400	0	8778000	8689800	0	8809600	0	750740	974220	0	0	0	0	0	0	0	0	0	0	0	0	0	0	0	0	30004000	0	0	0	0	0	0	0	0	1	0	1	1	0	0	0	0	0	0	0	3			+	28	1919;6058	True;False	1927;6088	32687;32688;32689;32690;32691;32692;32693;102590;102591;102592;102593;102594;102595;102596;102597;102598;102599;102600;102601;102602;102603;102604;102605;102606	21285;21286;21287;66514;66515;66516;66517;66518;66519;66520;66521;66522;66523;66524;66525;66526;66527;66528;66529;66530;66531;66532;66533;66534;66535;66536;66537;66538;66539;66540;66541;66542	21286;66534
CON__Q29443;CON__Q0IIK2	CON__Q29443;CON__Q0IIK2	4;4	4;4	4;4			>Q29443 SWISS-PROT:Q29443 Serotransferrin - Bos taurus (Bovine).;>Q0IIK2 TREMBL:Q0IIK2 (Bos taurus) Transferrin	2	4	4	4	1	1	1	1	1	2	2	2	2	2	3	1	1	1	1	1	2	1	1	1	1	1	2	2	2	2	2	3	1	1	1	1	1	2	1	1	1	1	1	2	2	2	2	2	3	1	1	1	1	1	2	7.3	7.3	7.3	75.829	685	685;704	0	By MS/MS	By matching	By MS/MS	By MS/MS	By matching	By MS/MS	By MS/MS	By matching	By matching	By MS/MS	By MS/MS	By matching	By MS/MS	By MS/MS	By MS/MS	By MS/MS	By MS/MS	2.2	2.2	2.2	2.2	2.2	3.9	3.9	3.9	3.9	3.8	5.7	1.8	1.8	1.8	2.2	2.2	3.9	222750000	7443800	7145800	10679000	0	10736000	11921000	20155000	14192000	16924000	7953500	15131000	8072200	0	53886000	11151000	11100000	16264000	5180300	173110	166180	248350	0	249680	277240	468720	330050	393580	184970	351890	187720	0	1253200	259330	258130	378240	0	0	0	0	0	0	19923000	13633000	16148000	0	14672000	0	0	0	0	0	15523000	1	0	1	1	0	1	1	0	0	2	1	0	1	1	1	1	1	13			+	29	5740;9536;20075;22196	True;True;True;True	5769;9574;20158;22287	97272;97273;97274;97275;97276;97277;97278;97279;97280;97281;97282;97283;97284;97285;164242;164243;164244;347327;347328;347329;347330;347331;347332;347333;385114	63142;63143;63144;63145;63146;63147;63148;63149;107267;107268;107269;225328;250615	63146;107269;225328;250615
P08729;CON__Q3KNV1	P08729;CON__Q3KNV1	27;27	23;23	1;1	Keratin, type II cytoskeletal 7	KRT7	>sp|P08729|K2C7_HUMAN Keratin, type II cytoskeletal 7 OS=Homo sapiens GN=KRT7 PE=1 SV=5;>Q3KNV1 TREMBL:Q3KNV1;Q96GE1 Tax_Id=9606 Gene_Symbol=KRT7 keratin 7	2	27	23	1	25	27	25	26	25	27	25	24	24	25	26	25	25	26	26	26	26	21	23	21	22	21	23	21	20	20	21	22	21	21	22	22	22	22	1	1	1	1	1	1	1	1	1	1	1	1	1	1	1	1	1	55	50.1	2.1	51.385	469	469;469	0	By MS/MS	By MS/MS	By MS/MS	By MS/MS	By MS/MS	By MS/MS	By MS/MS	By MS/MS	By MS/MS	By MS/MS	By MS/MS	By MS/MS	By MS/MS	By MS/MS	By MS/MS	By MS/MS	By MS/MS	50.7	55	52.2	52.5	52.5	55	52.5	50.7	49.9	50.1	52.5	50.5	53.3	52.5	52.5	52.5	52.5	76763000000	5016900000	4608900000	4917400000	4788100000	4682800000	4317200000	4370300000	4528300000	4493200000	3822500000	4523500000	4500800000	3776800000	3715000000	4800800000	4713500000	5187100000	2647000000	173000000	158930000	169560000	165110000	161480000	148870000	150700000	156150000	154940000	131810000	155980000	155200000	130230000	128100000	165550000	162530000	178860000	4447400000	4596800000	4572100000	4375400000	4429500000	4409200000	4332500000	4336300000	4317500000	4124500000	4195400000	4212400000	4149600000	4275800000	4570700000	4476400000	4613800000	18	17	16	17	20	19	17	17	16	16	17	18	19	17	16	17	21	298			+	30	424;1037;1750;3553;5553;5626;5694;5832;6058;7680;10506;10829;11523;11664;12602;13063;13199;14960;15828;16275;17276;17741;17845;18042;18668;20342;22322	True;True;True;True;True;True;False;True;False;True;True;False;True;True;False;True;True;True;True;True;True;True;True;True;True;True;True	425;1042;1758;3572;5581;5655;5723;5862;6088;7714;10547;10870;11566;11707;12648;13110;13246;15018;15889;16338;17342;17813;17917;18116;18742;20425;22413	7318;7319;7320;7321;7322;7323;7324;7325;7326;7327;7328;7329;7330;7331;7332;7333;7334;7335;7336;7337;7338;7339;7340;17630;17631;17632;17633;17634;17635;17636;17637;17638;17639;17640;17641;17642;17643;17644;17645;17646;17647;17648;17649;17650;17651;17652;17653;17654;17655;17656;17657;17658;17659;17660;17661;17662;17663;17664;17665;17666;29886;29887;29888;29889;29890;29891;29892;29893;29894;29895;29896;29897;29898;29899;29900;29901;29902;60572;60573;60574;60575;60576;60577;60578;60579;60580;60581;60582;60583;60584;60585;94207;94208;94209;94210;94211;94212;94213;94214;94215;94216;94217;94218;94219;94220;94221;94222;94223;94224;94225;94226;94227;94228;94229;94230;94231;94232;94233;94234;94235;94236;94237;94238;94239;94240;95326;95327;95328;95329;95330;95331;95332;95333;95334;95335;95336;95337;95338;95339;95340;95341;95342;96443;96444;96445;96446;96447;96448;96449;96450;96451;96452;96453;96454;96455;96456;96457;96458;96459;96460;96461;96462;96463;96464;96465;96466;96467;96468;96469;96470;96471;96472;96473;96474;96475;98860;98861;98862;98863;98864;98865;98866;98867;98868;98869;98870;98871;98872;98873;98874;98875;98876;102590;102591;102592;102593;102594;102595;102596;102597;102598;102599;102600;102601;102602;102603;102604;102605;102606;130817;130818;130819;130820;130821;130822;130823;130824;130825;130826;130827;130828;130829;130830;130831;130832;130833;181486;181487;181488;181489;181490;181491;181492;181493;181494;181495;181496;181497;181498;181499;187815;187816;187817;187818;187819;187820;187821;187822;187823;187824;187825;187826;187827;187828;187829;187830;187831;187832;187833;187834;187835;187836;187837;187838;187839;187840;187841;187842;187843;187844;187845;187846;187847;187848;187849;187850;200817;200818;200819;200820;200821;200822;200823;200824;200825;200826;200827;200828;200829;200830;200831;200832;200833;203003;203004;203005;203006;203007;203008;203009;203010;203011;203012;203013;203014;203015;203016;203017;203018;203019;219091;219092;219093;219094;219095;219096;219097;219098;219099;219100;219101;219102;219103;219104;219105;219106;219107;227108;227109;227110;227111;227112;227113;227114;227115;227116;227117;227118;227119;227120;227121;227122;227123;227124;229222;229223;229224;229225;229226;229227;229228;229229;229230;229231;229232;229233;229234;229235;229236;229237;229238;259745;259746;259747;259748;259749;259750;259751;259752;259753;259754;259755;259756;259757;259758;259759;259760;274762;274763;274764;274765;274766;274767;274768;274769;274770;274771;274772;274773;274774;274775;274776;274777;274778;274779;274780;274781;274782;274783;274784;274785;274786;274787;274788;274789;274790;274791;274792;274793;274794;274795;274796;274797;282470;282471;282472;282473;282474;282475;282476;282477;282478;282479;282480;282481;282482;282483;282484;282485;299098;299099;299100;299101;299102;299103;299104;299105;299106;299107;299108;299109;299110;299111;299112;299113;299114;299115;299116;299117;299118;299119;299120;299121;299122;299123;299124;299125;299126;299127;299128;299129;299130;299131;299132;299133;299134;307179;307180;307181;307182;307183;307184;307185;307186;307187;307188;307189;307190;307191;307192;307193;307194;307195;307196;307197;307198;307199;307200;307201;307202;309241;309242;309243;309244;309245;309246;309247;309248;309249;309250;309251;309252;309253;309254;309255;309256;309257;312559;312560;312561;312562;312563;312564;312565;312566;312567;312568;312569;312570;312571;312572;312573;312574;312575;312576;323125;323126;323127;323128;323129;323130;323131;323132;323133;323134;323135;323136;323137;352024;352025;352026;352027;352028;387242;387243;387244;387245;387246;387247;387248;387249;387250;387251;387252;387253;387254;387255;387256;387257;387258	4818;4819;4820;4821;4822;4823;4824;4825;4826;4827;4828;4829;4830;4831;4832;4833;11479;11480;11481;11482;11483;11484;11485;11486;11487;11488;11489;11490;11491;11492;11493;11494;11495;11496;11497;11498;11499;11500;11501;11502;11503;11504;11505;11506;11507;11508;11509;11510;11511;11512;19519;39284;61174;61175;61176;61177;61178;61179;61180;61181;61182;61183;61184;61185;61186;61187;61188;61189;61190;61191;61192;61193;61194;61195;61196;61858;61859;61860;61861;61862;61863;61864;61865;61866;61867;61868;61869;61870;62552;62553;62554;62555;62556;62557;62558;62559;62560;62561;62562;62563;62564;62565;62566;62567;62568;62569;62570;62571;62572;64259;64260;64261;64262;64263;64264;64265;64266;64267;64268;64269;64270;64271;64272;64273;64274;64275;64276;66514;66515;66516;66517;66518;66519;66520;66521;66522;66523;66524;66525;66526;66527;66528;66529;66530;66531;66532;66533;66534;66535;66536;66537;66538;66539;66540;66541;66542;85441;85442;85443;85444;85445;85446;85447;85448;85449;85450;85451;85452;85453;85454;85455;85456;85457;118467;122532;122533;122534;122535;122536;122537;122538;122539;122540;122541;122542;122543;122544;122545;122546;122547;122548;122549;122550;122551;122552;130983;130984;130985;130986;130987;130988;130989;130990;130991;130992;130993;130994;130995;130996;130997;130998;130999;131000;132258;142708;142709;142710;142711;142712;142713;142714;142715;142716;142717;142718;142719;142720;142721;142722;142723;142724;142725;142726;142727;142728;142729;142730;142731;148045;148046;148047;148048;148049;148050;148051;148052;148053;148054;148055;148056;148057;148058;149425;149426;149427;149428;149429;149430;149431;149432;149433;149434;149435;149436;149437;149438;149439;149440;149441;169136;169137;178854;178855;178856;178857;178858;178859;178860;178861;178862;178863;178864;178865;178866;178867;178868;178869;178870;178871;178872;178873;178874;178875;183739;183740;183741;183742;183743;183744;183745;193645;193646;193647;193648;193649;193650;193651;193652;193653;193654;193655;198786;198787;198788;198789;198790;198791;198792;198793;198794;198795;198796;198797;198798;198799;198800;198801;198802;198803;200047;200048;200049;200050;200051;200052;200053;200054;200055;200056;200057;200058;200059;200060;200061;200062;200063;202325;202326;202327;202328;202329;202330;202331;202332;202333;202334;202335;202336;202337;202338;202339;202340;202341;209220;209221;209222;209223;209224;209225;209226;209227;209228;209229;209230;209231;209232;228440;228441;228442;228443;252006;252007;252008;252009;252010;252011;252012;252013;252014;252015;252016;252017;252018;252019;252020;252021;252022	4830;11509;19519;39284;61174;61863;62569;64264;66534;85450;118467;122533;130994;132258;142729;148055;149438;169136;178867;183743;193649;198800;200048;202325;209229;228441;252015
CON__Q3SX09;P68871;P02042;CON__P02070;P69892;P69891;P02100	CON__Q3SX09	8;2;2;1;1;1;1	8;2;2;1;1;1;1	8;2;2;1;1;1;1			>Q3SX09 TREMBL:Q3SX09 (Bos taurus) similar to HBG protein	7	8	8	8	3	6	4	6	4	3	2	4	3	4	4	4	3	4	5	6	4	3	6	4	6	4	3	2	4	3	4	4	4	3	4	5	6	4	3	6	4	6	4	3	2	4	3	4	4	4	3	4	5	6	4	48.8	48.8	48.8	22.06	201	201;147;147;145;147;147;147	0	By MS/MS	By MS/MS	By MS/MS	By MS/MS	By MS/MS	By MS/MS	By MS/MS	By MS/MS	By MS/MS	By MS/MS	By MS/MS	By MS/MS	By MS/MS	By MS/MS	By MS/MS	By MS/MS	By MS/MS	19.9	35.8	26.4	35.8	26.4	16.9	10.4	26.4	19.9	26.4	24.9	26.4	19.9	24.9	31.3	35.8	24.9	6399900000	106460000	1496100000	112610000	1492700000	161110000	123760000	70526000	146520000	106100000	110340000	117950000	147800000	91255000	94273000	198070000	1667600000	156710000	639990000	10646000	149610000	11261000	149270000	16111000	12376000	7052600	14652000	10610000	11034000	11795000	14780000	9125500	9427300	19807000	166760000	15671000	365640000	390360000	373970000	370440000	385210000	384310000	335200000	364180000	342850000	378760000	368870000	352870000	340880000	346680000	363320000	379340000	347470000	1	4	4	4	3	3	2	3	3	4	4	4	1	2	3	4	2	51			+	31	267;5843;6554;12268;12861;16926;21092;22081	True;True;True;True;True;True;True;True	268;5873;6585;12314;12907;16991;21179;22171	4592;4593;4594;99029;99030;99031;99032;99033;99034;99035;99036;99037;99038;99039;99040;99041;99042;111243;111244;111245;111246;111247;111248;111249;111250;111251;111252;111253;213151;213152;213153;213154;213155;213156;213157;213158;213159;213160;213161;213162;213163;213164;213165;213166;213167;223616;223617;223618;223619;292920;365633;365634;383158;383159;383160;383161;383162;383163;383164;383165;383166;383167;383168;383169;383170;383171;383172;383173;383174	3016;3017;64369;64370;64371;64372;64373;64374;64375;64376;64377;64378;64379;72299;72300;72301;72302;72303;72304;72305;138908;138909;138910;138911;138912;138913;138914;138915;138916;138917;138918;138919;138920;138921;138922;145717;190222;237542;237543;249295;249296;249297;249298;249299;249300;249301;249302;249303;249304;249305;249306;249307;249308	3017;64375;72299;138921;145717;190222;237542;249296
CON__Q3SX28	CON__Q3SX28	15	9	2			>Q3SX28 TREMBL:Q3SX28;Q5KR48 (Bos taurus) Tropomyosin 2	1	15	9	2	15	15	15	15	15	14	14	15	15	15	15	15	15	15	14	15	15	9	9	9	9	9	8	8	9	9	9	9	9	9	9	9	9	9	2	2	2	2	2	2	2	2	2	2	2	2	2	2	2	2	2	40.5	25	6.7	33.012	284	284	0	By MS/MS	By MS/MS	By MS/MS	By MS/MS	By MS/MS	By MS/MS	By MS/MS	By MS/MS	By MS/MS	By MS/MS	By MS/MS	By MS/MS	By MS/MS	By MS/MS	By MS/MS	By MS/MS	By MS/MS	40.5	40.5	40.5	40.5	40.5	40.5	40.5	40.5	40.5	40.5	40.5	40.5	40.5	40.5	38	40.5	40.5	15750000000	1037500000	1010400000	1016700000	989190000	904020000	931180000	753280000	986700000	974960000	862360000	1016800000	862500000	766140000	613260000	1122900000	790540000	1111300000	984350000	64846000	63147000	63542000	61824000	56501000	58199000	47080000	61669000	60935000	53898000	63548000	53906000	47883000	38329000	70179000	49409000	69454000	819610000	799530000	806920000	795500000	774360000	789540000	813140000	774250000	765900000	749900000	757560000	780340000	778570000	767190000	823110000	776650000	852740000	7	6	7	8	7	6	6	8	8	7	6	5	5	5	8	4	5	108			+	32	1934;3999;7813;8302;9898;10449;10866;11193;11441;12468;13871;14269;16483;17936;19495	True;False;True;True;False;True;False;False;False;True;False;True;True;True;True	1943;4020;7847;8337;9938;10489;10907;11235;11483;12514;13919;14318;16546;18010;19576	32994;32995;32996;32997;32998;32999;33000;33001;33002;33003;33004;33005;33006;33007;33008;68300;68301;68302;68303;68304;68305;68306;68307;68308;68309;68310;68311;68312;68313;68314;68315;68316;68317;68318;68319;68320;68321;68322;68323;68324;68325;68326;68327;68328;68329;68330;68331;68332;68333;133183;133184;133185;133186;133187;133188;133189;133190;133191;133192;133193;133194;133195;133196;133197;133198;133199;133200;141869;141870;141871;141872;141873;141874;141875;141876;141877;141878;141879;141880;141881;141882;141883;141884;141885;170637;170638;170639;170640;170641;170642;170643;170644;170645;170646;170647;170648;170649;170650;170651;170652;170653;170654;170655;170656;170657;170658;170659;180270;180271;180272;180273;180274;180275;180276;180277;180278;180279;180280;180281;180282;180283;180284;180285;180286;188592;188593;188594;188595;188596;188597;188598;188599;188600;188601;188602;188603;188604;188605;188606;188607;188608;195000;195001;195002;195003;195004;195005;195006;195007;195008;195009;195010;195011;195012;195013;195014;195015;199202;199203;199204;199205;199206;199207;199208;199209;199210;199211;199212;199213;199214;199215;199216;199217;199218;216717;216718;216719;216720;216721;216722;216723;216724;216725;216726;216727;216728;216729;216730;216731;216732;216733;216734;216735;216736;216737;216738;216739;216740;216741;216742;216743;216744;216745;216746;216747;240683;240684;240685;240686;240687;240688;240689;240690;240691;240692;240693;240694;240695;240696;240697;240698;240699;247939;247940;247941;247942;247943;247944;247945;247946;247947;247948;247949;247950;247951;247952;247953;247954;247955;247956;247957;247958;247959;247960;247961;247962;247963;247964;247965;247966;247967;285722;285723;285724;285725;285726;285727;285728;285729;285730;285731;285732;285733;285734;285735;285736;285737;285738;285739;310906;310907;310908;310909;310910;310911;310912;310913;310914;310915;310916;310917;310918;310919;310920;310921;310922;310923;310924;337472;337473;337474;337475;337476;337477;337478;337479;337480;337481;337482;337483;337484;337485;337486;337487;337488	21542;21543;21544;21545;21546;44379;44380;44381;44382;44383;44384;44385;44386;44387;44388;44389;44390;44391;44392;44393;44394;44395;44396;44397;44398;44399;44400;44401;44402;44403;44404;86849;86850;86851;86852;86853;86854;86855;86856;86857;86858;86859;86860;86861;86862;86863;86864;86865;92493;92494;92495;92496;92497;92498;92499;92500;92501;92502;92503;92504;92505;92506;111412;111413;111414;111415;111416;111417;111418;111419;111420;111421;111422;111423;111424;111425;111426;111427;111428;117724;117725;117726;117727;117728;117729;117730;117731;117732;117733;117734;117735;117736;123047;123048;123049;123050;123051;123052;123053;126954;126955;126956;126957;126958;126959;126960;126961;126962;126963;126964;126965;126966;126967;126968;129720;129721;129722;129723;129724;129725;129726;129727;129728;129729;129730;129731;129732;129733;129734;129735;129736;141199;141200;141201;141202;141203;141204;141205;156688;156689;156690;156691;156692;156693;156694;156695;156696;156697;156698;156699;156700;156701;156702;156703;156704;161377;161378;161379;161380;161381;161382;161383;161384;161385;161386;161387;161388;161389;161390;161391;161392;161393;161394;161395;161396;161397;161398;161399;161400;161401;161402;161403;161404;185650;185651;185652;185653;185654;185655;185656;185657;185658;185659;185660;185661;185662;185663;185664;185665;185666;201169;201170;201171;201172;201173;201174;201175;201176;201177;201178;201179;201180;201181;201182;201183;201184;218742;218743;218744;218745;218746;218747;218748	21545;44402;86865;92500;111426;117725;123047;126957;129735;141202;156702;161382;185653;201174;218742
CON__Q3ZBD7	CON__Q3ZBD7	5	1	1			>Q3ZBD7 SWISS-PROT:Q3ZBD7 (Bos taurus) Glucose-6-phosphate isomerase	1	5	1	1	5	5	4	5	5	5	5	5	5	5	5	5	4	4	5	5	5	1	1	1	1	1	1	1	1	1	1	1	1	1	1	1	1	1	1	1	1	1	1	1	1	1	1	1	1	1	1	1	1	1	1	14.4	4.8	4.8	62.87	557	557	0	By MS/MS	By MS/MS	By MS/MS	By MS/MS	By MS/MS	By MS/MS	By MS/MS	By MS/MS	By MS/MS	By MS/MS	By MS/MS	By MS/MS	By MS/MS	By MS/MS	By MS/MS	By MS/MS	By MS/MS	14.4	14.4	11.7	14.4	14.4	14.4	14.4	14.4	14.4	14.4	14.4	14.4	11.7	11.7	14.4	14.4	14.4	6174700000	432970000	412350000	351030000	386870000	187030000	429940000	383140000	342050000	252070000	371360000	351090000	386970000	307980000	319910000	389050000	451220000	419640000	228690000	16036000	15272000	13001000	14328000	6927000	15924000	14191000	12668000	9336000	13754000	13003000	14332000	11407000	11849000	14409000	16712000	15542000	298490000	274560000	263600000	286280000	163670000	267080000	269760000	244870000	0	299890000	240570000	270990000	274450000	250360000	285450000	305770000	300530000	5	4	4	4	3	4	4	3	2	3	4	4	3	4	3	5	4	63			+	33	2166;9581;10735;19035;20621	False;False;True;False;False	2175;9619;10776;19112;20705	36867;36868;36869;36870;36871;36872;36873;36874;36875;36876;36877;36878;36879;36880;36881;36882;36883;36884;36885;36886;36887;165130;165131;165132;165133;165134;165135;165136;165137;165138;165139;165140;165141;165142;165143;165144;165145;185976;185977;185978;185979;185980;185981;185982;185983;185984;185985;185986;185987;185988;185989;185990;185991;185992;185993;185994;185995;185996;185997;185998;185999;186000;186001;186002;186003;186004;186005;186006;186007;186008;186009;186010;186011;186012;186013;186014;186015;186016;186017;186018;186019;186020;186021;186022;186023;186024;186025;186026;186027;186028;186029;186030;186031;186032;186033;186034;186035;186036;186037;186038;186039;186040;186041;186042;329339;329340;329341;329342;329343;329344;329345;329346;329347;329348;329349;329350;329351;329352;329353;329354;357052;357053;357054;357055;357056;357057;357058;357059;357060;357061;357062;357063;357064;357065;357066;357067;357068;357069;357070;357071;357072;357073;357074;357075;357076;357077;357078;357079;357080;357081;357082;357083;357084;357085	23979;23980;23981;23982;23983;23984;23985;23986;23987;23988;23989;23990;23991;23992;23993;23994;23995;107865;107866;107867;107868;121421;121422;121423;121424;121425;121426;121427;121428;121429;121430;121431;121432;121433;121434;121435;121436;121437;121438;121439;121440;121441;121442;121443;121444;121445;121446;121447;121448;121449;121450;121451;121452;121453;121454;121455;121456;121457;121458;121459;121460;121461;121462;121463;121464;121465;121466;121467;121468;121469;121470;121471;121472;121473;121474;121475;121476;121477;121478;121479;121480;121481;121482;121483;213382;213383;213384;213385;213386;213387;213388;213389;213390;213391;213392;213393;213394;213395;213396;213397;213398;213399;213400;213401;213402;213403;213404;213405;213406;213407;213408;213409;213410;231814;231815;231816;231817;231818;231819;231820;231821;231822;231823;231824;231825;231826;231827;231828;231829;231830;231831;231832;231833;231834;231835;231836;231837;231838;231839;231840;231841;231842;231843;231844;231845;231846	23989;107866;121472;213390;231840
CON__Q3ZBS7;P04004	CON__Q3ZBS7;P04004	2;1	2;1	2;1	Vitronectin;Vitronectin V65 subunit;Vitronectin V10 subunit;Somatomedin-B	VTN	>Q3ZBS7 TREMBL:Q3ZBS7 (Bos taurus) Vitronectin;>sp|P04004|VTNC_HUMAN Vitronectin OS=Homo sapiens GN=VTN PE=1 SV=1	2	2	2	2	2	1	1	1	0	1	1	1	1	1	0	1	0	2	1	0	0	2	1	1	1	0	1	1	1	1	1	0	1	0	2	1	0	0	2	1	1	1	0	1	1	1	1	1	0	1	0	2	1	0	0	6.8	6.8	6.8	54.099	484	484;478	0.0010391	By matching	By MS/MS	By matching	By matching	By matching	By MS/MS	By matching	By matching	By matching	By matching	By matching	By matching	By matching	By MS/MS	By MS/MS	By matching	By matching	6.8	3.1	3.1	3.1	0	3.7	3.1	3.1	3.1	3.1	0	3.1	0	6.8	3.1	0	0	263690000	35025000	31128000	20236000	17194000	0	16982000	18457000	28092000	24804000	9976400	0	9573600	0	25802000	26416000	0	0	15511000	2060300	1831000	1190400	1011400	0	998920	1085700	1652500	1459100	586850	0	563160	0	1517700	1553900	0	0	32963000	0	0	0	0	0	0	0	0	0	0	0	0	29655000	0	0	0	0	1	0	0	0	1	0	0	0	0	0	0	0	1	1	0	0	4			+	34	3648;15038	True;True	3667;15096	62203;62204;62205;62206;62207;62208;62209;62210;62211;62212;62213;260962;260963;260964	40312;40313;40314;169922	40314;169922
CON__Q6IME9	CON__Q6IME9	3	1	1			>Q6IME9 TREMBL:Q6IME9 Tax_Id=10090 Gene_Symbol=Krt72 Type-II keratin Kb35	1	3	1	1	2	3	3	3	3	3	2	2	1	1	3	2	3	3	2	3	2	0	1	1	1	1	1	1	0	0	0	1	1	1	1	0	1	0	0	1	1	1	1	1	1	0	0	0	1	1	1	1	0	1	0	5.8	2.3	2.3	56.75	520	520	0.0045366	By matching	By MS/MS	By MS/MS	By MS/MS	By MS/MS	By MS/MS	By MS/MS	By matching	By matching	By matching	By MS/MS	By MS/MS	By matching	By matching	By matching	By MS/MS	By matching	3.5	5.8	5.8	5.8	5.8	5.8	3.7	3.5	1.3	1.3	5.8	3.7	5.8	5.8	3.5	5.8	3.5	185300000	0	15377000	20820000	20587000	17392000	13171000	19894000	0	0	0	13544000	17105000	14602000	10237000	0	22570000	0	5615100	0	465970	630910	623850	527040	399130	602850	0	0	0	410430	518320	442500	310230	0	683930	0	0	0	0	0	0	0	0	0	0	0	0	0	0	0	0	21440000	0	0	1	1	1	1	1	1	0	0	0	1	1	0	0	0	1	0	9			+	35	5694;11624;18668	False;True;False	5723;11667;18742	96443;96444;96445;96446;96447;96448;96449;96450;96451;96452;96453;96454;96455;96456;96457;96458;96459;96460;96461;96462;96463;96464;96465;96466;96467;96468;96469;96470;96471;96472;96473;96474;96475;202363;202364;202365;202366;202367;202368;202369;202370;202371;202372;202373;323125;323126;323127;323128;323129;323130;323131;323132;323133;323134;323135;323136;323137	62552;62553;62554;62555;62556;62557;62558;62559;62560;62561;62562;62563;62564;62565;62566;62567;62568;62569;62570;62571;62572;131826;131827;131828;131829;131830;131831;131832;131833;131834;209220;209221;209222;209223;209224;209225;209226;209227;209228;209229;209230;209231;209232	62569;131829;209229
CON__Q8VED5	CON__Q8VED5	8	2	1			>Q8VED5 TREMBL:Q8VED5 Tax_Id=10090 Gene_Symbol=Krt79 Keratin 79	1	8	2	1	6	6	6	6	6	6	6	6	7	6	6	7	6	7	6	7	6	0	0	0	0	0	0	0	0	1	0	0	1	0	1	0	1	0	0	0	0	0	0	0	0	0	0	0	0	1	0	1	0	0	0	8.1	3.6	1.7	57.552	531	531	0.00071073	By matching	By matching	By matching	By matching	By matching	By matching	By matching	By matching	By MS/MS	By matching	By matching	By MS/MS	By matching	By MS/MS	By matching	By MS/MS	By matching	4.5	4.5	4.5	4.5	4.5	4.5	4.5	4.5	6.4	4.5	4.5	6.2	4.5	6.2	4.5	6.4	4.5	1779700000	0	0	0	0	0	0	0	0	34845000	0	0	33318000	0	33970000	0	1677600000	0	63561000	0	0	0	0	0	0	0	0	1244500	0	0	1189900	0	1213200	0	59913000	0	0	0	0	0	0	0	0	0	0	0	0	0	0	0	0	1593600000	0	0	0	0	0	0	0	0	0	1	0	0	0	0	0	0	1	0	2			+	36	5694;6058;13276;15149;15150;22439;22440;22451	False;False;True;False;False;False;False;True	5723;6088;13324;15207;15208;22530;22531;22542	96443;96444;96445;96446;96447;96448;96449;96450;96451;96452;96453;96454;96455;96456;96457;96458;96459;96460;96461;96462;96463;96464;96465;96466;96467;96468;96469;96470;96471;96472;96473;96474;96475;102590;102591;102592;102593;102594;102595;102596;102597;102598;102599;102600;102601;102602;102603;102604;102605;102606;230589;230590;263003;263004;263005;263006;263007;263008;263009;263010;263011;263012;263013;263014;263015;263016;263017;263018;263019;263020;263021;263022;263023;263024;263025;263026;263027;263028;263029;263030;263031;263032;263033;263034;263035;263036;263037;263038;263039;263040;263041;263042;263043;263044;263045;263046;263047;263048;263049;263050;263051;263052;263053;389072;389073;389074;389075;389076;389077;389078;389079;389080;389081;389082;389083;389084;389085;389086;389087;389088;389089;389090;389091;389092;389093;389094;389095;389096;389097;389098;389099;389100;389101;389102;389103;389104;389105;389106;389107;389108;389109;389110;389111;389112;389113;389114;389115;389116;389117;389118;389119;389120;389121;389288;389289	62552;62553;62554;62555;62556;62557;62558;62559;62560;62561;62562;62563;62564;62565;62566;62567;62568;62569;62570;62571;62572;66514;66515;66516;66517;66518;66519;66520;66521;66522;66523;66524;66525;66526;66527;66528;66529;66530;66531;66532;66533;66534;66535;66536;66537;66538;66539;66540;66541;66542;150346;150347;171200;171201;171202;171203;171204;171205;171206;171207;171208;171209;171210;171211;171212;171213;171214;171215;171216;171217;171218;171219;171220;171221;171222;171223;171224;171225;171226;171227;171228;171229;171230;171231;171232;171233;171234;171235;171236;171237;253232;253233;253234;253235;253236;253237;253238;253239;253240;253241;253242;253243;253244;253245;253246;253247;253248;253249;253250;253251;253252;253253;253254;253255;253256;253391;253392	62569;66534;150346;171215;171237;253233;253247;253391
Q13765;E9PAV3;Q9BZK3	Q13765;E9PAV3	5;5;1	5;5;1	5;5;1	Nascent polypeptide-associated complex subunit alpha	NACA	>sp|Q13765|NACA_HUMAN Nascent polypeptide-associated complex subunit alpha OS=Homo sapiens GN=NACA PE=1 SV=1;>sp|E9PAV3|NACAM_HUMAN Nascent polypeptide-associated complex subunit alpha, muscle-specific form OS=Homo sapiens GN=NACA PE=1 SV=1	3	5	5	5	5	5	5	4	4	5	5	5	5	5	5	5	5	5	5	5	5	5	5	5	4	4	5	5	5	5	5	5	5	5	5	5	5	5	5	5	5	4	4	5	5	5	5	5	5	5	5	5	5	5	5	28.8	28.8	28.8	23.384	215	215;2078;213	0	By MS/MS	By MS/MS	By MS/MS	By MS/MS	By MS/MS	By MS/MS	By MS/MS	By MS/MS	By MS/MS	By MS/MS	By MS/MS	By MS/MS	By MS/MS	By MS/MS	By MS/MS	By MS/MS	By MS/MS	28.8	28.8	28.8	22.8	22.8	28.8	28.8	28.8	28.8	28.8	28.8	28.8	28.8	28.8	28.8	28.8	28.8	16276000000	869100000	894300000	906240000	871730000	874390000	941480000	794940000	884480000	893290000	922420000	916670000	901900000	1025100000	879840000	1253100000	1278900000	1168300000	2712700000	144850000	149050000	151040000	145290000	145730000	156910000	132490000	147410000	148880000	153740000	152780000	150320000	170850000	146640000	208840000	213160000	194710000	917640000	976890000	967550000	909090000	906420000	980860000	879490000	948630000	963920000	946820000	927220000	888900000	882610000	859580000	962970000	974330000	918690000	5	6	5	4	6	4	3	6	5	6	3	3	6	5	6	6	5	84				37	2897;8983;15094;16828;18119	True;True;True;True;True	2913;9020;15152;16891;18193	49400;49401;49402;49403;49404;49405;49406;49407;49408;49409;49410;49411;49412;49413;49414;49415;49416;49417;49418;49419;154617;154618;154619;154620;154621;154622;154623;154624;154625;154626;154627;154628;154629;154630;154631;154632;154633;154634;154635;154636;154637;154638;154639;154640;154641;154642;154643;154644;154645;262037;262038;262039;262040;262041;262042;262043;262044;262045;262046;262047;262048;262049;262050;262051;262052;262053;262054;262055;262056;262057;262058;262059;262060;262061;262062;262063;291096;291097;291098;291099;291100;291101;291102;291103;291104;291105;291106;291107;291108;291109;291110;291111;291112;313900;313901;313902;313903;313904;313905;313906;313907;313908;313909;313910;313911;313912;313913;313914;313915;313916;313917;313918;313919;313920;313921;313922;313923;313924	32193;32194;32195;32196;32197;32198;32199;32200;32201;32202;32203;32204;32205;32206;32207;32208;32209;32210;32211;32212;32213;32214;100778;100779;100780;100781;100782;100783;100784;100785;100786;100787;100788;100789;100790;100791;100792;100793;100794;100795;100796;100797;170565;170566;170567;170568;170569;170570;170571;170572;189056;189057;189058;189059;189060;189061;189062;189063;189064;189065;189066;203242;203243;203244;203245;203246;203247;203248;203249;203250;203251;203252;203253;203254;203255;203256;203257;203258;203259;203260;203261;203262;203263;203264;203265;203266	32202;100797;170570;189063;203249
O00115	O00115	2	2	2	Deoxyribonuclease-2-alpha	DNASE2	>sp|O00115|DNS2A_HUMAN Deoxyribonuclease-2-alpha OS=Homo sapiens GN=DNASE2 PE=1 SV=2	1	2	2	2	2	2	2	2	2	2	2	2	2	2	2	2	2	2	2	2	2	2	2	2	2	2	2	2	2	2	2	2	2	2	2	2	2	2	2	2	2	2	2	2	2	2	2	2	2	2	2	2	2	2	2	7.2	7.2	7.2	39.58	360	360	0.00037764	By MS/MS	By MS/MS	By MS/MS	By MS/MS	By matching	By MS/MS	By MS/MS	By MS/MS	By MS/MS	By MS/MS	By matching	By MS/MS	By MS/MS	By MS/MS	By matching	By MS/MS	By MS/MS	7.2	7.2	7.2	7.2	7.2	7.2	7.2	7.2	7.2	7.2	7.2	7.2	7.2	7.2	7.2	7.2	7.2	1370000000	85102000	92192000	81022000	87789000	86676000	81010000	86389000	71918000	61877000	85026000	76827000	86585000	63984000	73530000	78256000	81915000	89894000	97857000	6078700	6585100	5787300	6270600	6191100	5786500	6170700	5137000	4419800	6073300	5487600	6184600	4570300	5252100	5589700	5851100	6421000	87989000	90604000	78908000	87366000	84735000	77487000	85667000	71201000	31818000	87300000	76912000	85521000	70304000	81132000	77040000	78437000	85352000	0	0	0	0	0	0	0	0	0	0	0	0	0	0	0	0	0	0				38	1191;7010	True;True	1196;7042	20294;20295;20296;20297;20298;20299;20300;20301;20302;20303;20304;20305;20306;20307;20308;20309;20310;119326;119327;119328;119329;119330;119331;119332;119333;119334;119335;119336;119337;119338;119339;119340;119341;119342	13199;13200;13201;13202;13203;13204;13205;13206;13207;13208;13209;13210;77714;77715;77716;77717;77718	13208;77715
O00116	O00116	8	8	8	Alkyldihydroxyacetonephosphate synthase, peroxisomal	AGPS	>sp|O00116|ADAS_HUMAN Alkyldihydroxyacetonephosphate synthase, peroxisomal OS=Homo sapiens GN=AGPS PE=1 SV=1	1	8	8	8	7	8	7	8	7	8	6	7	7	7	8	8	7	7	7	7	8	7	8	7	8	7	8	6	7	7	7	8	8	7	7	7	7	8	7	8	7	8	7	8	6	7	7	7	8	8	7	7	7	7	8	18.2	18.2	18.2	72.911	658	658	0	By MS/MS	By MS/MS	By MS/MS	By MS/MS	By MS/MS	By MS/MS	By MS/MS	By MS/MS	By MS/MS	By MS/MS	By MS/MS	By MS/MS	By MS/MS	By MS/MS	By MS/MS	By MS/MS	By MS/MS	16.4	18.2	15.7	18.2	15.5	18.2	13.5	16.9	15.5	15.5	18.2	18.2	15.5	15.7	15.5	15.5	18.2	2989500000	162940000	188750000	183850000	185930000	175930000	184730000	158470000	139960000	160420000	175220000	210520000	168270000	198720000	187600000	156500000	173290000	178440000	85415000	4655300	5393000	5252900	5312400	5026500	5277900	4527800	3998800	4583500	5006200	6014800	4807700	5677700	5360000	4471600	4951000	5098300	175670000	165970000	183260000	164230000	162100000	166780000	185750000	154710000	162900000	168770000	159140000	148500000	172960000	168900000	141070000	171620000	169610000	3	5	2	2	5	4	2	5	4	3	4	2	3	2	3	3	4	56				39	217;1845;5248;6893;9949;10279;19235;22557	True;True;True;True;True;True;True;True	217;1853;5275;6925;9989;10319;19313;22648	3549;3550;3551;3552;3553;3554;3555;3556;3557;3558;3559;3560;3561;3562;3563;3564;3565;3566;3567;3568;3569;3570;3571;3572;3573;3574;3575;3576;3577;3578;3579;31516;31517;31518;31519;31520;31521;31522;31523;31524;31525;31526;31527;31528;31529;31530;31531;88897;88898;88899;88900;88901;88902;88903;88904;88905;88906;88907;88908;88909;88910;88911;88912;88913;117232;117233;117234;117235;117236;117237;117238;117239;117240;117241;117242;171528;171529;171530;171531;171532;171533;171534;171535;171536;171537;171538;171539;171540;171541;171542;177298;177299;177300;177301;177302;177303;177304;177305;177306;177307;177308;177309;177310;177311;177312;177313;177314;177315;177316;177317;177318;177319;177320;332966;332967;332968;332969;332970;332971;332972;332973;332974;332975;332976;332977;332978;332979;332980;332981;391067;391068;391069;391070;391071;391072;391073;391074;391075;391076;391077;391078;391079;391080;391081;391082	2288;2289;2290;2291;2292;2293;2294;2295;2296;2297;2298;2299;2300;2301;20569;20570;20571;20572;20573;20574;20575;20576;20577;20578;20579;20580;20581;20582;20583;57711;57712;57713;76344;76345;111975;111976;111977;111978;111979;115675;115676;115677;115678;215840;215841;215842;215843;215844;215845;254550;254551;254552;254553;254554;254555;254556;254557	2293;20574;57713;76345;111975;115678;215843;254557
O00139	O00139	4	4	4	Kinesin-like protein KIF2A	KIF2A	>sp|O00139|KIF2A_HUMAN Kinesin-like protein KIF2A OS=Homo sapiens GN=KIF2A PE=1 SV=3	1	4	4	4	2	2	2	2	2	2	1	3	2	2	1	2	1	2	3	3	2	2	2	2	2	2	2	1	3	2	2	1	2	1	2	3	3	2	2	2	2	2	2	2	1	3	2	2	1	2	1	2	3	3	2	5.4	5.4	5.4	79.954	706	706	0	By matching	By matching	By matching	By matching	By matching	By matching	By MS/MS	By MS/MS	By matching	By MS/MS	By MS/MS	By MS/MS	By matching	By matching	By MS/MS	By MS/MS	By matching	2.7	2.7	2.7	2.7	2.7	2.7	1.1	3.8	2.7	2.7	1.1	2.7	1.1	2.7	4.2	4.2	2.7	290320000	13161000	21286000	15070000	18143000	16125000	12926000	4982300	60179000	21664000	21527000	4680000	13495000	3566000	14909000	15138000	16466000	17003000	8294900	376020	608190	430570	518380	460720	369330	142350	1719400	618980	615070	133710	385580	101890	425970	432510	470460	485790	16156000	22976000	18613000	20476000	19410000	15115000	0	18266000	21512000	22983000	0	15944000	0	19852000	17701000	19435000	20639000	0	0	0	0	0	0	1	2	0	1	1	1	0	0	1	2	0	9				40	2124;6327;8914;16697	True;True;True;True	2133;6358;8951;16760	36188;107371;107372;107373;107374;107375;107376;107377;107378;107379;107380;107381;107382;107383;107384;153494;153495;153496;153497;153498;153499;153500;153501;153502;153503;153504;153505;153506;153507;153508;153509;153510;288962;288963	23552;69654;100118;100119;100120;100121;100122;187761;187762	23552;69654;100119;187762
O00148	O00148	14	3	3	ATP-dependent RNA helicase DDX39A	DDX39A	>sp|O00148|DX39A_HUMAN ATP-dependent RNA helicase DDX39A OS=Homo sapiens GN=DDX39A PE=1 SV=2	1	14	3	3	14	12	13	14	14	14	14	14	14	13	14	13	13	13	14	14	14	3	2	3	3	3	3	3	3	3	3	3	3	3	2	3	3	3	3	2	3	3	3	3	3	3	3	3	3	3	3	2	3	3	3	35.4	8.4	8.4	49.129	427	427	0	By MS/MS	By MS/MS	By MS/MS	By MS/MS	By MS/MS	By MS/MS	By MS/MS	By MS/MS	By MS/MS	By MS/MS	By MS/MS	By MS/MS	By MS/MS	By MS/MS	By MS/MS	By MS/MS	By MS/MS	35.4	25.8	27.9	35.4	35.4	35.4	35.4	35.4	35.4	32.6	35.4	32.6	35.4	33.3	35.4	35.4	35.4	3076300000	203460000	115990000	207250000	195540000	192610000	114740000	200130000	221040000	206740000	189850000	197550000	193260000	83258000	98589000	239580000	205230000	211470000	161910000	10708000	6104900	10908000	10292000	10137000	6038800	10533000	11634000	10881000	9991900	10398000	10172000	4382000	5188900	12609000	10802000	11130000	183770000	183250000	181730000	176200000	160270000	172520000	174170000	187100000	178130000	167530000	168850000	165910000	156250000	156660000	178630000	181850000	176960000	3	1	2	2	3	2	3	2	2	2	2	2	2	1	3	2	3	37				41	1008;2699;3622;4622;6164;7800;8231;9596;9664;10477;10478;13687;14472;14904	False;False;False;False;True;False;True;False;False;False;False;False;False;True	1013;2712;3641;4646;6195;7834;8266;9634;9702;10517;10518;13734;14524;14962	17105;17106;17107;17108;17109;17110;17111;17112;17113;17114;17115;17116;17117;17118;17119;17120;45900;45901;45902;45903;45904;45905;45906;45907;45908;45909;45910;45911;45912;45913;45914;45915;45916;61799;61800;61801;61802;61803;61804;61805;61806;61807;61808;61809;61810;61811;61812;61813;61814;61815;79063;79064;79065;79066;79067;79068;79069;79070;79071;79072;79073;79074;79075;79076;79077;79078;79079;104409;104410;104411;104412;104413;104414;104415;104416;104417;104418;104419;104420;104421;104422;104423;104424;104425;104426;104427;104428;104429;104430;104431;104432;104433;104434;104435;104436;104437;104438;104439;104440;104441;132925;132926;132927;132928;132929;132930;132931;132932;132933;132934;132935;132936;132937;132938;132939;132940;132941;132942;132943;132944;132945;132946;132947;140410;140411;140412;140413;140414;140415;140416;140417;140418;140419;140420;140421;140422;140423;140424;165361;165362;165363;165364;165365;165366;165367;165368;165369;165370;165371;165372;165373;165374;165375;165376;165377;165378;165379;165380;166573;166574;166575;166576;166577;166578;166579;166580;166581;166582;166583;166584;166585;166586;166587;166588;166589;180880;180881;180882;180883;180884;180885;180886;180887;180888;180889;180890;180891;180892;180893;180894;180895;180896;180897;180898;180899;180900;180901;180902;180903;180904;180905;180906;180907;180908;180909;180910;180911;180912;237436;237437;237438;237439;237440;237441;237442;237443;237444;237445;237446;237447;237448;237449;237450;237451;237452;251409;251410;251411;251412;251413;251414;251415;251416;251417;251418;251419;251420;251421;251422;251423;251424;251425;258952;258953;258954;258955;258956;258957;258958;258959;258960;258961;258962;258963;258964;258965;258966;258967;258968;258969;258970;258971	11184;11185;11186;11187;11188;11189;11190;11191;11192;11193;11194;11195;11196;29890;29891;29892;29893;29894;29895;29896;29897;29898;29899;29900;29901;29902;29903;29904;29905;40055;40056;40057;40058;40059;40060;40061;40062;40063;40064;40065;40066;40067;40068;40069;40070;40071;51596;51597;51598;51599;51600;51601;51602;51603;51604;51605;51606;51607;51608;67682;67683;67684;67685;67686;67687;67688;67689;67690;67691;67692;67693;67694;67695;67696;67697;67698;67699;86680;86681;86682;86683;86684;86685;86686;86687;86688;86689;86690;86691;86692;86693;86694;91542;91543;91544;91545;91546;91547;91548;91549;91550;91551;91552;91553;91554;91555;91556;108031;108032;108033;108034;108035;108036;108037;108038;108039;108040;108041;108042;108740;108741;108742;108743;108744;108745;108746;108747;108748;108749;108750;108751;108752;108753;108754;108755;108756;118086;118087;118088;118089;118090;118091;118092;118093;118094;118095;118096;154612;154613;154614;154615;154616;154617;154618;154619;154620;154621;154622;154623;154624;154625;154626;154627;154628;163667;163668;163669;163670;163671;163672;163673;163674;163675;163676;163677;163678;163679;163680;163681;163682;163683;168646;168647;168648;168649;168650;168651;168652;168653;168654	11188;29899;40056;51600;67692;86685;91544;108032;108752;118092;118096;154628;163678;168647
O00151	O00151	10	10	10	PDZ and LIM domain protein 1	PDLIM1	>sp|O00151|PDLI1_HUMAN PDZ and LIM domain protein 1 OS=Homo sapiens GN=PDLIM1 PE=1 SV=4	1	10	10	10	8	7	7	6	7	6	6	7	7	7	7	5	7	7	7	6	7	8	7	7	6	7	6	6	7	7	7	7	5	7	7	7	6	7	8	7	7	6	7	6	6	7	7	7	7	5	7	7	7	6	7	52.3	52.3	52.3	36.071	329	329	0	By MS/MS	By MS/MS	By MS/MS	By MS/MS	By MS/MS	By MS/MS	By MS/MS	By MS/MS	By MS/MS	By MS/MS	By MS/MS	By MS/MS	By MS/MS	By MS/MS	By MS/MS	By MS/MS	By MS/MS	37.7	35.3	35.3	25.8	35.3	25.8	25.8	35.6	34.3	31	31	21	31	29.2	31	25.8	29.2	6553300000	395850000	392200000	395890000	358690000	395410000	370270000	347350000	345010000	395320000	389480000	386600000	329200000	316340000	433520000	410830000	398300000	493030000	409580000	24741000	24513000	24743000	22418000	24713000	23142000	21709000	21563000	24707000	24342000	24162000	20575000	19771000	27095000	25677000	24894000	30814000	393570000	384320000	388180000	373620000	389430000	371540000	347010000	364100000	382170000	378220000	372870000	385920000	362050000	372330000	360470000	382920000	354350000	8	9	7	3	6	6	5	4	7	7	7	4	5	7	4	6	5	100				42	142;6673;7092;14572;16730;19873;20125;20996;21886;22133	True;True;True;True;True;True;True;True;True;True	142;6705;7125;14625;16793;19954;20208;21083;21976;22223	2426;2427;2428;2429;113260;113261;113262;113263;113264;113265;113266;113267;113268;113269;113270;113271;113272;113273;113274;113275;113276;120698;120699;120700;120701;120702;120703;120704;120705;120706;120707;120708;120709;120710;120711;120712;120713;120714;120715;120716;120717;120718;120719;120720;120721;120722;120723;120724;120725;120726;120727;120728;120729;120730;252997;252998;252999;253000;253001;253002;253003;253004;253005;253006;253007;253008;253009;253010;253011;253012;253013;289438;289439;289440;289441;289442;343808;343809;343810;343811;343812;343813;343814;343815;343816;343817;343818;343819;343820;343821;343822;343823;343824;348292;348293;348294;348295;348296;348297;348298;348299;348300;348301;348302;348303;348304;348305;348306;348307;348308;363868;363869;379762;379763;379764;379765;379766;379767;379768;379769;379770;379771;379772;379773;379774;379775;379776;379777;379778;379779;379780;379781;379782;379783;379784;379785;379786;379787;379788;379789;384062;384063;384064	1616;1617;73695;73696;73697;73698;73699;73700;73701;73702;73703;73704;73705;73706;73707;73708;73709;78586;78587;78588;78589;78590;78591;78592;78593;78594;78595;78596;78597;78598;78599;78600;78601;78602;78603;78604;78605;78606;78607;78608;78609;78610;78611;78612;164724;164725;164726;164727;164728;164729;164730;164731;164732;164733;164734;164735;164736;164737;164738;164739;164740;188062;222924;222925;222926;222927;222928;222929;222930;222931;222932;222933;225956;225957;225958;225959;225960;225961;225962;225963;225964;225965;225966;225967;225968;225969;225970;236349;246948;246949;246950;246951;246952;246953;246954;246955;246956;246957;246958;246959;246960;246961;246962;246963;246964;246965;246966;246967;249938;249939	1616;73707;78609;164731;188062;222924;225970;236349;246958;249938
O00154	O00154	4	4	4	Cytosolic acyl coenzyme A thioester hydrolase	ACOT7	>sp|O00154|BACH_HUMAN Cytosolic acyl coenzyme A thioester hydrolase OS=Homo sapiens GN=ACOT7 PE=1 SV=3	1	4	4	4	2	2	2	2	2	2	2	2	3	3	2	2	1	2	2	2	3	2	2	2	2	2	2	2	2	3	3	2	2	1	2	2	2	3	2	2	2	2	2	2	2	2	3	3	2	2	1	2	2	2	3	16.6	16.6	16.6	41.796	380	380	0	By MS/MS	By MS/MS	By MS/MS	By MS/MS	By MS/MS	By MS/MS	By MS/MS	By MS/MS	By MS/MS	By MS/MS	By MS/MS	By MS/MS	By MS/MS	By MS/MS	By MS/MS	By MS/MS	By MS/MS	7.1	7.1	7.1	7.1	7.1	7.1	7.4	7.1	11.3	12.4	7.1	7.1	3.9	7.1	7.1	7.1	11.3	572520000	0	31704000	0	0	23968000	26472000	87892000	20153000	91873000	52947000	21112000	25604000	0	20467000	30887000	40483000	98955000	28626000	0	1585200	0	0	1198400	1323600	4394600	1007700	4593700	2647300	1055600	1280200	0	1023400	1544400	2024100	4947800	0	0	0	0	0	0	88337000	0	84254000	0	0	0	0	0	0	0	96631000	2	2	2	2	2	2	1	1	2	3	2	2	1	1	2	2	3	32				43	9716;12874;17953;19535	True;True;True;True	9756;12920;18027;19616	167572;223807;223808;223809;223810;223811;223812;223813;223814;223815;223816;223817;223818;223819;223820;223821;223822;311179;311180;311181;311182;311183;311184;311185;311186;311187;311188;311189;311190;311191;311192;311193;311194;338085;338086;338087	109392;145846;145847;145848;145849;145850;145851;145852;145853;145854;145855;145856;145857;145858;145859;201344;201345;201346;201347;201348;201349;201350;201351;201352;201353;201354;201355;201356;201357;201358;201359;219138;219139	109392;145848;201345;219139
O00159	O00159	15	15	15	Unconventional myosin-Ic	MYO1C	>sp|O00159|MYO1C_HUMAN Unconventional myosin-Ic OS=Homo sapiens GN=MYO1C PE=1 SV=4	1	15	15	15	13	13	14	12	12	13	13	13	12	12	13	12	13	13	14	13	12	13	13	14	12	12	13	13	13	12	12	13	12	13	13	14	13	12	13	13	14	12	12	13	13	13	12	12	13	12	13	13	14	13	12	18.1	18.1	18.1	121.68	1063	1063	0	By MS/MS	By MS/MS	By MS/MS	By MS/MS	By MS/MS	By MS/MS	By MS/MS	By MS/MS	By MS/MS	By MS/MS	By MS/MS	By MS/MS	By MS/MS	By MS/MS	By MS/MS	By MS/MS	By MS/MS	15.3	15.3	16.7	15	14.4	15.3	15.8	15.2	14.6	15	15.8	14.6	15.8	15.9	16.7	15.3	13.8	8693000000	506960000	497600000	550790000	509310000	535500000	568770000	505020000	483920000	525800000	449080000	514120000	525090000	385350000	466540000	583090000	561790000	524220000	155230000	9052900	8885700	9835600	9094800	9562400	10157000	9018200	8641400	9389400	8019300	9180800	9376700	6881300	8331100	10412000	10032000	9361100	493980000	496480000	497700000	498160000	507120000	519330000	490130000	493340000	511090000	455000000	489370000	498360000	438620000	475850000	512520000	528980000	538490000	9	9	10	10	9	9	9	10	7	10	8	9	8	8	12	10	11	158				44	2815;3368;6612;6770;6799;11036;12768;12784;12818;15386;15984;19037;19744;21240;21875	True;True;True;True;True;True;True;True;True;True;True;True;True;True;True	2831;3386;6644;6802;6831;11077;12814;12830;12864;15446;16047;19114;19825;21327;21965	48000;48001;48002;48003;48004;48005;48006;48007;48008;48009;48010;48011;48012;48013;57481;57482;57483;57484;57485;112218;112219;112220;112221;112222;114894;114895;114896;114897;114898;114899;114900;114901;114902;114903;114904;114905;114906;114907;114908;114909;114910;115491;115492;115493;115494;115495;115496;115497;115498;115499;115500;115501;115502;115503;115504;115505;115506;115507;192092;192093;192094;192095;192096;192097;192098;192099;192100;192101;192102;192103;192104;192105;192106;192107;192108;192109;192110;192111;192112;192113;192114;192115;192116;192117;192118;192119;192120;192121;192122;192123;192124;192125;222051;222052;222053;222054;222055;222056;222057;222058;222059;222060;222061;222062;222063;222064;222065;222066;222067;222349;222350;222351;222352;222353;222354;222355;222356;222357;222358;222359;222360;222361;222362;222363;222364;222365;222905;222906;222907;222908;222909;222910;222911;222912;222913;222914;222915;222916;222917;222918;222919;222920;222921;267152;267153;267154;267155;267156;267157;267158;267159;267160;267161;267162;267163;267164;267165;267166;267167;267168;277467;277468;277469;277470;277471;277472;277473;277474;277475;277476;277477;277478;277479;277480;277481;277482;277483;277484;277485;277486;277487;329356;329357;329358;329359;329360;329361;329362;329363;329364;329365;329366;329367;329368;329369;329370;329371;329372;341667;341668;341669;341670;341671;341672;341673;341674;341675;341676;341677;368213;368214;368215;368216;368217;368218;368219;368220;368221;368222;368223;368224;368225;368226;368227;368228;368229;379601;379602;379603;379604;379605;379606;379607;379608;379609;379610;379611;379612	31417;31418;31419;31420;37389;37390;37391;37392;72985;72986;72987;72988;74702;74703;74704;74705;74706;74707;74708;74709;74710;74711;74712;74713;74714;74715;74716;75059;75060;75061;75062;75063;75064;75065;75066;75067;75068;75069;75070;75071;75072;75073;75074;75075;125149;125150;125151;125152;125153;125154;125155;125156;125157;125158;125159;125160;125161;125162;125163;125164;125165;125166;125167;125168;125169;125170;125171;144658;144659;144660;144661;144662;144663;144664;144665;144666;144667;144668;144872;144873;144874;144875;144876;144877;144878;144879;144880;144881;144882;144883;144884;144885;144886;144887;144888;145245;145246;145247;145248;145249;145250;145251;145252;173968;173969;173970;173971;173972;173973;173974;173975;173976;173977;173978;173979;173980;173981;173982;173983;173984;180554;180555;180556;180557;180558;180559;180560;180561;180562;180563;180564;180565;180566;180567;180568;213412;213413;213414;213415;213416;213417;213418;213419;213420;213421;213422;213423;213424;213425;213426;213427;221475;221476;221477;221478;239260;239261;239262;239263;239264;239265;239266;239267;239268;239269;239270;239271;239272;239273;239274;239275;239276;239277;246858;246859;246860;246861;246862;246863	31419;37392;72986;74708;75060;125171;144665;144880;145251;173972;180561;213418;221477;239275;246860
O00161	O00161	3	3	3	Synaptosomal-associated protein 23	SNAP23	>sp|O00161|SNP23_HUMAN Synaptosomal-associated protein 23 OS=Homo sapiens GN=SNAP23 PE=1 SV=1	1	3	3	3	3	3	2	2	2	2	3	2	3	2	3	2	2	3	3	3	3	3	3	2	2	2	2	3	2	3	2	3	2	2	3	3	3	3	3	3	2	2	2	2	3	2	3	2	3	2	2	3	3	3	3	17.1	17.1	17.1	23.354	211	211	0	By MS/MS	By MS/MS	By MS/MS	By MS/MS	By MS/MS	By MS/MS	By MS/MS	By MS/MS	By MS/MS	By MS/MS	By MS/MS	By MS/MS	By MS/MS	By MS/MS	By MS/MS	By MS/MS	By matching	17.1	17.1	12.8	10.9	10.9	10.9	17.1	10.9	17.1	10.9	17.1	10.9	10.9	17.1	17.1	17.1	17.1	787110000	59273000	62505000	39070000	20064000	46592000	41993000	53044000	43144000	59991000	17106000	36922000	21970000	45665000	51921000	72802000	55927000	59123000	65593000	4939400	5208800	3255900	1672000	3882700	3499400	4420300	3595300	4999200	1425500	3076800	1830800	3805400	4326800	6066800	4660600	4926900	48857000	54422000	58316000	0	52088000	46976000	43259000	49116000	51192000	0	54389000	0	55521000	46530000	50910000	44695000	48729000	1	0	0	1	2	0	0	1	1	1	1	1	1	1	2	2	0	15				45	856;9548;19277	True;True;True	859;9586;19355	14544;14545;14546;14547;14548;14549;14550;14551;14552;14553;164416;164417;164418;164419;164420;164421;164422;164423;164424;164425;164426;164427;164428;164429;164430;164431;164432;333704;333705;333706;333707;333708;333709;333710;333711;333712;333713;333714;333715;333716;333717;333718;333719;333720	9547;107403;107404;107405;107406;107407;107408;107409;107410;107411;107412;107413;107414;107415;216306;216307;216308;216309;216310;216311;216312;216313;216314;216315;216316;216317	9547;107406;216317
O00170	O00170	3	3	3	AH receptor-interacting protein	AIP	>sp|O00170|AIP_HUMAN AH receptor-interacting protein OS=Homo sapiens GN=AIP PE=1 SV=2	1	3	3	3	2	2	3	2	2	2	2	2	2	2	2	2	3	2	2	2	3	2	2	3	2	2	2	2	2	2	2	2	2	3	2	2	2	3	2	2	3	2	2	2	2	2	2	2	2	2	3	2	2	2	3	10.3	10.3	10.3	37.636	330	330	0	By MS/MS	By MS/MS	By MS/MS	By MS/MS	By MS/MS	By MS/MS	By MS/MS	By MS/MS	By MS/MS	By MS/MS	By MS/MS	By MS/MS	By MS/MS	By MS/MS	By MS/MS	By MS/MS	By MS/MS	7.6	7.6	10.3	7.6	7.6	7.6	7.6	7.6	7.6	7.6	7.6	7.6	10.3	7.6	7.6	7.6	10.3	921180000	53330000	58513000	55830000	51260000	36427000	56024000	43245000	45331000	58543000	58886000	49925000	52909000	63239000	40749000	57264000	71642000	68064000	51177000	2962800	3250700	3101700	2847800	2023700	3112500	2402500	2518400	3252400	3271500	2773600	2939400	3513300	2263800	3181300	3980100	3781300	51547000	56053000	43350000	45568000	51210000	50231000	55094000	56123000	55769000	55247000	46113000	49070000	56633000	56389000	52378000	66955000	52619000	1	1	2	2	2	2	2	1	1	2	2	1	1	1	2	2	2	27				46	8682;19374;22966	True;True;True	8719;19452;23058	149406;149407;149408;149409;149410;149411;149412;149413;149414;149415;149416;149417;149418;149419;149420;149421;149422;335380;335381;335382;335383;335384;335385;335386;335387;335388;335389;335390;335391;335392;335393;335394;335395;335396;335397;335398;335399;335400;335401;335402;335403;335404;335405;335406;335407;335408;335409;335410;398089;398090;398091	97415;97416;97417;97418;97419;97420;97421;97422;97423;97424;97425;97426;97427;97428;97429;217452;217453;217454;217455;217456;217457;217458;217459;217460;217461;217462;217463;217464;217465;217466;217467;217468;259219	97416;217466;259219
O00178	O00178	1	1	1	GTP-binding protein 1	GTPBP1	>sp|O00178|GTPB1_HUMAN GTP-binding protein 1 OS=Homo sapiens GN=GTPBP1 PE=1 SV=3	1	1	1	1	1	0	1	1	1	1	1	1	1	1	1	1	1	1	1	1	1	1	0	1	1	1	1	1	1	1	1	1	1	1	1	1	1	1	1	0	1	1	1	1	1	1	1	1	1	1	1	1	1	1	1	2.4	2.4	2.4	72.453	669	669	0.00036153	By matching	By matching	By matching	By matching	By matching	By matching	By matching	By matching	By matching	By matching	By matching	By matching	By matching	By MS/MS	By MS/MS	By matching	By MS/MS	2.4	0	2.4	2.4	2.4	2.4	2.4	2.4	2.4	2.4	2.4	2.4	2.4	2.4	2.4	2.4	2.4	246880000	10981000	0	12207000	16895000	16537000	15904000	18044000	15738000	10620000	17021000	15332000	17698000	13493000	14872000	16594000	15468000	19474000	8229200	366020	0	406900	563180	551220	530130	601470	524600	354000	567380	511060	589950	449760	495730	553140	515580	649140	0	0	0	0	0	0	0	0	0	0	0	0	0	0	0	0	18521000	0	0	0	0	0	0	0	0	0	0	0	0	0	1	1	0	0	2				47	13895	TRUE	13943	241162;241163;241164;241165;241166;241167;241168;241169;241170;241171;241172;241173;241174;241175;241176;241177	157014;157015;157016	157015
O00186	O00186	5	5	5	Syntaxin-binding protein 3	STXBP3	>sp|O00186|STXB3_HUMAN Syntaxin-binding protein 3 OS=Homo sapiens GN=STXBP3 PE=1 SV=2	1	5	5	5	4	4	4	4	3	3	4	5	3	3	3	4	1	3	5	5	3	4	4	4	4	3	3	4	5	3	3	3	4	1	3	5	5	3	4	4	4	4	3	3	4	5	3	3	3	4	1	3	5	5	3	7.9	7.9	7.9	67.764	592	592	0	By MS/MS	By MS/MS	By MS/MS	By MS/MS	By MS/MS	By matching	By matching	By MS/MS	By matching	By matching	By MS/MS	By matching	By matching	By matching	By MS/MS	By MS/MS	By MS/MS	6.2	6.2	6.2	6.2	4.6	5.1	6.8	7.9	4.4	4.9	5.1	6.8	1.5	5.1	7.9	7.9	4.6	635410000	43634000	39217000	48118000	44332000	20058000	28280000	32453000	59533000	37419000	23575000	40408000	38646000	10200000	24230000	60133000	50067000	35106000	21180000	1454500	1307200	1603900	1477700	668580	942660	1081800	1984400	1247300	785840	1346900	1288200	340010	807660	2004400	1668900	1170200	41553000	36537000	43077000	35191000	29423000	35834000	32233000	42774000	45640000	30470000	46516000	38485000	0	33342000	40443000	36326000	37707000	1	1	1	1	1	0	0	1	0	0	0	0	0	0	1	0	1	8				48	8308;9703;11398;19183;21202	True;True;True;True;True	8343;9742;11440;19261;21289	141987;141988;141989;141990;141991;141992;141993;141994;141995;141996;141997;141998;141999;142000;167343;167344;167345;167346;167347;167348;167349;167350;167351;167352;198432;198433;198434;198435;198436;198437;198438;198439;198440;198441;331881;331882;331883;331884;331885;331886;331887;331888;331889;331890;367550;367551;367552;367553;367554;367555;367556;367557;367558;367559;367560;367561;367562;367563;367564;367565;367566	92562;92563;92564;92565;109216;129185;129186;215134;238805;238806;238807;238808;238809;238810	92565;109216;129185;215134;238805
O00193	O00193	3	3	3	Small acidic protein	SMAP	>sp|O00193|SMAP_HUMAN Small acidic protein OS=Homo sapiens GN=SMAP PE=1 SV=1	1	3	3	3	2	3	3	3	3	3	3	3	2	3	2	3	3	2	3	3	3	2	3	3	3	3	3	3	3	2	3	2	3	3	2	3	3	3	2	3	3	3	3	3	3	3	2	3	2	3	3	2	3	3	3	16.9	16.9	16.9	20.332	183	183	0	By MS/MS	By MS/MS	By MS/MS	By MS/MS	By MS/MS	By MS/MS	By MS/MS	By MS/MS	By MS/MS	By MS/MS	By MS/MS	By MS/MS	By MS/MS	By MS/MS	By MS/MS	By MS/MS	By MS/MS	12.6	16.9	16.9	16.9	16.9	16.9	16.9	16.9	12.6	16.9	12.6	16.9	16.9	12.6	16.9	16.9	16.9	2353600000	140430000	153360000	145650000	142430000	152230000	152130000	137240000	145070000	137170000	142980000	143030000	135550000	92670000	112440000	147740000	143180000	130320000	470720000	28086000	30671000	29130000	28485000	30445000	30426000	27448000	29013000	27434000	28595000	28607000	27111000	18534000	22489000	29549000	28635000	26064000	132920000	134150000	139340000	139580000	138470000	133090000	149820000	136920000	125210000	120860000	140370000	127000000	112250000	134810000	151750000	148520000	129170000	1	2	2	2	2	2	2	1	1	2	1	3	2	1	3	2	2	31				49	5244;9732;13866	True;True;True	5271;9772;13914	88848;88849;88850;88851;88852;88853;88854;88855;88856;88857;88858;88859;88860;167802;167803;167804;167805;167806;167807;167808;167809;167810;167811;167812;167813;167814;167815;167816;167817;167818;240586;240587;240588;240589;240590;240591;240592;240593;240594;240595;240596;240597;240598;240599;240600;240601;240602	57683;57684;57685;57686;57687;57688;57689;57690;109511;109512;109513;109514;109515;109516;109517;109518;109519;109520;109521;109522;109523;109524;109525;109526;109527;109528;156622;156623;156624;156625;156626	57689;109523;156625
O00203;Q13367	O00203	7;2	7;2	7;2	AP-3 complex subunit beta-1	AP3B1	>sp|O00203|AP3B1_HUMAN AP-3 complex subunit beta-1 OS=Homo sapiens GN=AP3B1 PE=1 SV=3	2	7	7	7	6	6	6	4	7	5	6	4	6	7	6	7	6	7	5	7	6	6	6	6	4	7	5	6	4	6	7	6	7	6	7	5	7	6	6	6	6	4	7	5	6	4	6	7	6	7	6	7	5	7	6	7.4	7.4	7.4	121.32	1094	1094;1082	0	By MS/MS	By MS/MS	By MS/MS	By MS/MS	By MS/MS	By MS/MS	By MS/MS	By MS/MS	By MS/MS	By MS/MS	By MS/MS	By MS/MS	By MS/MS	By MS/MS	By MS/MS	By MS/MS	By MS/MS	6.8	6.8	6.8	5.1	7.4	5.9	6.6	5.1	6.8	7.4	6.8	7.4	6.8	7.4	5.9	7.4	6.8	4348700000	228450000	225860000	240550000	194370000	368860000	213820000	334340000	200600000	218980000	392830000	223470000	180190000	189900000	318520000	225580000	378210000	214130000	79067000	4153700	4106600	4373700	3533900	6706600	3887600	6078900	3647300	3981500	7142400	4063100	3276200	3452800	5791400	4101500	6876600	3893300	247330000	260030000	257820000	224540000	249190000	246160000	260020000	255030000	228140000	242770000	244780000	242380000	230850000	223650000	239260000	260300000	267900000	4	4	3	3	8	5	5	5	4	6	4	4	4	6	3	7	5	80				50	12560;12774;13292;14070;15585;16309;22045	True;True;True;True;True;True;True	12606;12820;13340;14118;15646;16372;22135	218310;218311;218312;218313;218314;218315;218316;218317;218318;218319;218320;218321;218322;218323;218324;218325;218326;218327;218328;218329;218330;218331;218332;218333;218334;218335;218336;218337;218338;218339;222162;222163;222164;222165;222166;222167;222168;222169;222170;222171;222172;222173;222174;222175;222176;222177;222178;222179;222180;222181;222182;222183;222184;222185;222186;222187;222188;222189;222190;222191;222192;222193;222194;222195;230840;230841;230842;230843;230844;230845;230846;230847;230848;230849;230850;230851;230852;230853;244323;244324;244325;244326;244327;244328;270543;270544;270545;270546;270547;270548;270549;270550;270551;270552;270553;270554;270555;282986;282987;282988;282989;282990;282991;282992;282993;282994;282995;282996;282997;282998;282999;283000;283001;283002;382519;382520;382521;382522;382523;382524;382525;382526;382527;382528;382529;382530;382531;382532;382533;382534;382535;382536;382537	142184;142185;142186;142187;142188;142189;142190;142191;142192;142193;142194;142195;142196;142197;142198;142199;142200;144738;144739;144740;144741;144742;144743;144744;144745;144746;144747;144748;144749;144750;144751;144752;144753;144754;144755;144756;144757;144758;144759;150521;150522;150523;150524;150525;150526;150527;150528;150529;150530;150531;150532;158976;158977;158978;158979;158980;176193;176194;176195;176196;184077;184078;184079;184080;184081;184082;184083;184084;184085;184086;184087;184088;248841;248842;248843;248844;248845;248846;248847;248848;248849;248850;248851;248852;248853;248854;248855;248856;248857;248858	142200;144750;150524;158976;176194;184087;248843
O00217	O00217	2	2	2	NADH dehydrogenase [ubiquinone] iron-sulfur protein 8, mitochondrial	NDUFS8	>sp|O00217|NDUS8_HUMAN NADH dehydrogenase [ubiquinone] iron-sulfur protein 8, mitochondrial OS=Homo sapiens GN=NDUFS8 PE=1 SV=1	1	2	2	2	1	1	2	2	1	2	1	1	1	2	2	2	2	2	1	2	2	1	1	2	2	1	2	1	1	1	2	2	2	2	2	1	2	2	1	1	2	2	1	2	1	1	1	2	2	2	2	2	1	2	2	13.8	13.8	13.8	23.705	210	210	0	By MS/MS	By MS/MS	By MS/MS	By MS/MS	By MS/MS	By MS/MS	By MS/MS	By MS/MS	By MS/MS	By MS/MS	By MS/MS	By MS/MS	By MS/MS	By MS/MS	By MS/MS	By MS/MS	By MS/MS	8.6	8.6	13.8	13.8	8.6	13.8	8.6	8.6	8.6	13.8	13.8	13.8	13.8	13.8	8.6	13.8	13.8	521940000	16860000	14622000	48705000	47408000	17180000	40458000	19475000	14969000	10106000	39603000	41282000	39153000	37495000	35704000	14147000	42841000	41929000	40149000	1296900	1124800	3746500	3646700	1321600	3112200	1498100	1151400	777400	3046400	3175500	3011700	2884200	2746500	1088200	3295500	3225300	0	0	47869000	46069000	0	39276000	0	0	0	40911000	40631000	36698000	42143000	36308000	0	37267000	39708000	1	1	2	1	1	1	1	1	1	1	2	2	1	2	1	1	2	22				51	5037;11490	True;True	5064;11533	85516;85517;85518;85519;85520;85521;85522;85523;85524;85525;200065;200066;200067;200068;200069;200070;200071;200072;200073;200074;200075;200076;200077;200078;200079;200080;200081	55737;55738;130286;130287;130288;130289;130290;130291;130292;130293;130294;130295;130296;130297;130298;130299;130300;130301;130302;130303;130304;130305	55737;130286
O00231	O00231	14	14	14	26S proteasome non-ATPase regulatory subunit 11	PSMD11	>sp|O00231|PSD11_HUMAN 26S proteasome non-ATPase regulatory subunit 11 OS=Homo sapiens GN=PSMD11 PE=1 SV=3	1	14	14	14	10	14	14	12	12	13	11	14	12	13	12	13	13	11	14	13	14	10	14	14	12	12	13	11	14	12	13	12	13	13	11	14	13	14	10	14	14	12	12	13	11	14	12	13	12	13	13	11	14	13	14	39.6	39.6	39.6	47.463	422	422	0	By MS/MS	By MS/MS	By MS/MS	By MS/MS	By MS/MS	By MS/MS	By MS/MS	By MS/MS	By MS/MS	By MS/MS	By MS/MS	By MS/MS	By MS/MS	By MS/MS	By MS/MS	By MS/MS	By MS/MS	30.3	39.6	39.6	33.9	33.4	37.7	32	39.6	33.9	35.8	34.6	36.5	37	32.7	39.6	37.7	39.6	16559000000	959950000	1177100000	1155700000	1073400000	1013000000	1071800000	663010000	1209500000	693910000	1044700000	666010000	1087400000	900830000	494830000	1279900000	774310000	1293500000	613290000	35554000	43595000	42803000	39756000	37520000	39697000	24556000	44797000	25700000	38692000	24667000	40274000	33364000	18327000	47404000	28678000	47907000	942820000	919610000	934230000	920070000	909320000	950180000	919160000	928050000	906660000	867580000	834670000	904780000	861490000	881330000	941050000	987600000	970200000	6	10	11	8	10	11	9	10	8	7	9	7	9	9	8	12	10	154				52	16;2616;2950;5171;9704;13215;13547;14036;19111;19815;20076;20089;21622;21960	True;True;True;True;True;True;True;True;True;True;True;True;True;True	16;2628;2966;5198;9743;13262;13594;14084;19188;19896;20159;20172;21711;22050	284;285;286;287;288;289;290;291;292;293;294;295;296;297;298;299;44420;44421;44422;44423;44424;44425;44426;44427;44428;44429;44430;44431;44432;44433;44434;44435;44436;50248;50249;50250;50251;50252;50253;50254;50255;50256;50257;50258;50259;50260;50261;50262;50263;50264;50265;50266;50267;50268;50269;50270;50271;50272;50273;50274;50275;50276;50277;87668;87669;87670;87671;87672;87673;87674;87675;87676;87677;87678;87679;87680;87681;167353;167354;167355;167356;167357;167358;167359;167360;167361;167362;167363;167364;167365;229502;229503;229504;229505;229506;229507;229508;229509;229510;229511;229512;229513;229514;229515;229516;229517;229518;229519;229520;229521;229522;229523;229524;229525;229526;229527;229528;229529;229530;229531;235086;235087;235088;235089;235090;235091;235092;235093;235094;235095;235096;235097;235098;235099;243731;243732;243733;243734;243735;243736;243737;243738;243739;243740;243741;243742;243743;243744;243745;243746;243747;330487;330488;330489;330490;330491;330492;330493;330494;330495;330496;330497;330498;330499;330500;330501;330502;330503;342771;342772;342773;342774;342775;342776;342777;342778;342779;342780;342781;342782;342783;347334;347335;347336;347337;347338;347339;347340;347341;347342;347343;347344;347345;347346;347347;347348;347349;347350;347351;347352;347353;347354;347355;347356;347357;347358;347359;347360;347361;347362;347363;347364;347365;347366;347367;347368;347369;347370;347371;347372;347373;347374;347375;347610;347611;347612;347613;347614;347615;347616;347617;347618;347619;347620;347621;347622;347623;375179;375180;375181;375182;375183;375184;375185;375186;375187;375188;375189;375190;375191;375192;375193;375194;375195;380964;380965;380966;380967;380968;380969;380970;380971;380972;380973;380974;380975	199;200;201;202;203;204;205;206;207;208;209;210;211;212;213;28876;28877;28878;28879;28880;28881;28882;28883;28884;28885;28886;28887;28888;28889;28890;28891;28892;32694;32695;32696;32697;32698;32699;32700;32701;32702;32703;32704;32705;32706;32707;32708;32709;32710;57055;57056;57057;57058;57059;57060;57061;57062;57063;57064;57065;109217;109218;109219;109220;109221;109222;109223;109224;109225;109226;109227;109228;149592;149593;149594;149595;149596;149597;149598;149599;149600;149601;149602;149603;149604;149605;149606;149607;149608;149609;149610;149611;149612;149613;149614;149615;153142;153143;158601;158602;158603;158604;158605;158606;158607;158608;158609;158610;158611;158612;158613;158614;158615;158616;158617;214154;214155;214156;222224;222225;222226;222227;222228;222229;222230;222231;222232;222233;222234;225329;225330;225331;225332;225333;225334;225335;225336;225337;225338;225339;225340;225341;225342;225343;225344;225345;225346;225347;225348;225349;225350;225351;225352;225479;225480;225481;225482;225483;225484;225485;225486;225487;225488;225489;243965;243966;243967;243968;243969;243970;243971;247768;247769	205;28885;32707;57060;109226;149615;153142;158611;214154;222231;225352;225487;243965;247768
O00232	O00232	15	15	15	26S proteasome non-ATPase regulatory subunit 12	PSMD12	>sp|O00232|PSD12_HUMAN 26S proteasome non-ATPase regulatory subunit 12 OS=Homo sapiens GN=PSMD12 PE=1 SV=3	1	15	15	15	13	13	13	14	14	11	14	13	14	14	14	14	15	14	14	14	14	13	13	13	14	14	11	14	13	14	14	14	14	15	14	14	14	14	13	13	13	14	14	11	14	13	14	14	14	14	15	14	14	14	14	34	34	34	52.904	456	456	0	By MS/MS	By MS/MS	By MS/MS	By MS/MS	By MS/MS	By MS/MS	By MS/MS	By MS/MS	By MS/MS	By MS/MS	By MS/MS	By MS/MS	By MS/MS	By MS/MS	By MS/MS	By MS/MS	By MS/MS	29.8	27.2	27.2	29.8	29.8	22.8	31.4	29.8	31.4	29.8	31.4	32.5	34	32.5	31.4	31.4	32.5	9800100000	520700000	563920000	671510000	589840000	610480000	529230000	582540000	566320000	587120000	651160000	609050000	549730000	474110000	388070000	681570000	553000000	671740000	392000000	20828000	22557000	26860000	23594000	24419000	21169000	23301000	22653000	23485000	26046000	24362000	21989000	18964000	15523000	27263000	22120000	26869000	578330000	570720000	582360000	549790000	556210000	584920000	567220000	569940000	568800000	551230000	538840000	538170000	477430000	491230000	593260000	562770000	603400000	6	7	8	9	8	8	6	5	6	7	10	6	6	8	12	9	8	129				53	1020;3337;4137;5863;7751;9665;11308;11984;13021;13265;14288;18755;19845;20499;21967	True;True;True;True;True;True;True;True;True;True;True;True;True;True;True	1025;3355;4159;5893;7785;9703;11350;12029;13068;13313;14337;18829;19926;20582;22057	17298;17299;17300;17301;17302;17303;17304;17305;17306;17307;17308;17309;17310;17311;17312;17313;17314;56975;56976;56977;56978;56979;56980;56981;56982;56983;56984;56985;56986;56987;56988;56989;56990;56991;56992;70833;70834;70835;70836;70837;70838;70839;70840;70841;70842;70843;70844;70845;70846;70847;70848;70849;99331;99332;99333;99334;99335;99336;99337;99338;99339;99340;99341;99342;99343;99344;99345;99346;99347;132171;132172;132173;132174;132175;132176;132177;132178;132179;132180;132181;166590;166591;166592;166593;166594;166595;166596;166597;166598;166599;166600;166601;166602;196784;196785;196786;196787;196788;196789;196790;196791;196792;196793;196794;196795;196796;196797;196798;196799;196800;207970;207971;207972;207973;207974;207975;207976;207977;207978;207979;207980;207981;207982;207983;207984;207985;207986;226346;226347;226348;226349;226350;226351;226352;226353;226354;226355;226356;226357;226358;226359;226360;226361;226362;226363;226364;226365;226366;226367;230381;230382;230383;230384;230385;230386;230387;230388;230389;230390;230391;230392;230393;230394;230395;230396;248256;248257;248258;248259;248260;248261;248262;248263;324567;324568;324569;324570;324571;324572;324573;324574;324575;324576;324577;324578;324579;324580;324581;324582;324583;343286;343287;343288;343289;343290;343291;343292;343293;343294;343295;343296;343297;343298;343299;343300;354978;354979;354980;354981;354982;354983;354984;354985;354986;354987;354988;354989;354990;354991;354992;354993;354994;354995;381077;381078;381079;381080;381081;381082;381083;381084;381085;381086;381087;381088;381089;381090;381091;381092;381093	11293;11294;11295;11296;11297;11298;11299;11300;11301;11302;11303;11304;11305;11306;11307;11308;11309;37020;37021;37022;37023;37024;37025;37026;37027;46155;46156;46157;46158;46159;46160;46161;64558;64559;64560;64561;64562;86229;86230;108757;108758;108759;108760;108761;108762;108763;108764;108765;108766;108767;108768;108769;128129;128130;128131;128132;128133;128134;128135;128136;128137;128138;128139;128140;128141;128142;128143;128144;128145;135384;135385;135386;135387;135388;135389;135390;135391;135392;135393;135394;135395;135396;135397;135398;135399;147531;147532;147533;147534;147535;147536;147537;147538;147539;147540;147541;147542;147543;147544;147545;147546;150221;150222;150223;150224;150225;161616;161617;210162;210163;210164;210165;210166;222596;230540;230541;230542;230543;230544;230545;230546;247836;247837;247838;247839;247840;247841;247842;247843;247844;247845;247846;247847;247848;247849;247850;247851;247852	11307;37024;46155;64558;86229;108766;128142;135395;147543;150225;161617;210164;222596;230545;247845
O00233	O00233	8	8	8	26S proteasome non-ATPase regulatory subunit 9	PSMD9	>sp|O00233|PSMD9_HUMAN 26S proteasome non-ATPase regulatory subunit 9 OS=Homo sapiens GN=PSMD9 PE=1 SV=3	1	8	8	8	7	8	6	7	7	6	7	6	6	8	6	7	5	5	7	8	8	7	8	6	7	7	6	7	6	6	8	6	7	5	5	7	8	8	7	8	6	7	7	6	7	6	6	8	6	7	5	5	7	8	8	39.9	39.9	39.9	24.682	223	223	0	By MS/MS	By MS/MS	By MS/MS	By MS/MS	By MS/MS	By MS/MS	By MS/MS	By MS/MS	By MS/MS	By MS/MS	By MS/MS	By MS/MS	By MS/MS	By MS/MS	By MS/MS	By MS/MS	By MS/MS	35	39.9	30.5	35	35.4	30.5	35	30.5	30.5	39.9	30.5	35	26.5	26.5	35.4	39.9	39.9	3524000000	173440000	351510000	169180000	189410000	186100000	172060000	179200000	180100000	162220000	197080000	154490000	154380000	182320000	179470000	270650000	322090000	300350000	293670000	14453000	29293000	14098000	15784000	15508000	14338000	14933000	15008000	13518000	16424000	12874000	12865000	15194000	14956000	22554000	26841000	25029000	199680000	216820000	204770000	206030000	197750000	196390000	190660000	214980000	193900000	185130000	188720000	190120000	198830000	203190000	208500000	215070000	227940000	3	5	1	2	3	3	3	3	3	5	4	3	2	3	5	5	6	59				54	1501;7154;7353;8463;12172;15930;16788;17380	True;True;True;True;True;True;True;True	1509;7188;7387;8499;12217;15991;16851;17447	25598;25599;25600;25601;25602;25603;25604;25605;121900;121901;121902;121903;121904;121905;121906;121907;121908;121909;121910;121911;121912;121913;121914;121915;121916;125308;125309;125310;125311;125312;125313;125314;125315;125316;125317;125318;125319;125320;125321;125322;125323;125324;144994;144995;144996;144997;144998;144999;145000;145001;145002;145003;145004;145005;145006;145007;145008;145009;145010;145011;145012;145013;145014;145015;145016;211476;211477;211478;211479;211480;211481;276546;276547;276548;276549;276550;276551;276552;276553;276554;276555;276556;276557;276558;276559;276560;276561;276562;290382;290383;290384;290385;290386;290387;290388;290389;290390;290391;290392;290393;290394;290395;290396;290397;290398;300984;300985;300986;300987;300988;300989;300990;300991;300992;300993;300994;300995;300996;300997;300998	16495;16496;79416;79417;79418;79419;79420;79421;79422;79423;79424;79425;79426;79427;79428;79429;79430;79431;79432;81667;94513;94514;94515;94516;94517;94518;94519;94520;94521;94522;94523;94524;94525;137861;137862;137863;137864;179901;179902;188589;188590;188591;188592;188593;188594;188595;188596;188597;188598;188599;188600;188601;194899;194900;194901;194902;194903;194904;194905;194906;194907;194908;194909;194910	16495;79425;81667;94517;137861;179901;188592;194903
Q9P1W8;Q5TFQ8;O00241;P78324	Q9P1W8;Q5TFQ8;O00241;P78324	1;1;1;1	1;1;1;1	1;1;1;1	Signal-regulatory protein gamma;Signal-regulatory protein beta-1 isoform 3;Signal-regulatory protein beta-1;Tyrosine-protein phosphatase non-receptor type substrate 1	SIRPG;SIRPB1;SIRPA	>sp|Q9P1W8|SIRPG_HUMAN Signal-regulatory protein gamma OS=Homo sapiens GN=SIRPG PE=1 SV=3;>sp|Q5TFQ8|SIRBL_HUMAN Signal-regulatory protein beta-1 isoform 3 OS=Homo sapiens GN=SIRPB1 PE=1 SV=1;>sp|O00241|SIRB1_HUMAN Signal-regulatory protein beta-1 OS=Homo	4	1	1	1	0	0	0	0	0	0	1	0	0	0	0	0	0	0	0	0	0	0	0	0	0	0	0	1	0	0	0	0	0	0	0	0	0	0	0	0	0	0	0	0	1	0	0	0	0	0	0	0	0	0	0	3.4	3.4	3.4	42.497	387	387;398;398;504	0.0029664	By matching	By matching	By matching	By matching	By matching	By matching	By MS/MS	By matching	By matching	By matching	By matching	By matching	By matching	By matching	By matching	By matching	By matching	0	0	0	0	0	0	3.4	0	0	0	0	0	0	0	0	0	0	0	0	0	0	0	0	0	0	0	0	0	0	0	0	0	0	0	0	0	0	0	0	0	0	0	0	0	0	0	0	0	0	0	0	0	0	0	0	0	0	0	0	0	0	0	0	0	0	0	0	0	0	0	0	0	0	0	0	0	1	0	0	0	0	0	0	0	0	0	0	1				55	4738	TRUE	4762	80884	52732	52732
O00244	O00244	3	3	3	Copper transport protein ATOX1	ATOX1	>sp|O00244|ATOX1_HUMAN Copper transport protein ATOX1 OS=Homo sapiens GN=ATOX1 PE=1 SV=1	1	3	3	3	3	3	3	3	3	3	3	3	3	3	3	3	3	3	3	3	3	3	3	3	3	3	3	3	3	3	3	3	3	3	3	3	3	3	3	3	3	3	3	3	3	3	3	3	3	3	3	3	3	3	3	50	50	50	7.4016	68	68	0	By MS/MS	By MS/MS	By MS/MS	By MS/MS	By MS/MS	By MS/MS	By MS/MS	By MS/MS	By MS/MS	By MS/MS	By MS/MS	By MS/MS	By MS/MS	By MS/MS	By MS/MS	By MS/MS	By MS/MS	50	50	50	50	50	50	50	50	50	50	50	50	50	50	50	50	50	4331600000	248170000	245780000	262610000	273740000	285710000	274770000	247330000	266920000	199700000	256530000	269570000	241600000	214840000	203360000	291960000	276270000	272700000	1082900000	62042000	61445000	65653000	68436000	71427000	68694000	61833000	66731000	49925000	64131000	67393000	60401000	53709000	50841000	72990000	69067000	68175000	243830000	243720000	251150000	262310000	266040000	255010000	238350000	254840000	232840000	253600000	254220000	231920000	232030000	219500000	269030000	256860000	253060000	2	3	3	3	3	3	2	2	3	3	3	3	1	3	3	3	3	46				56	20028;20323;22421	True;True;True	20110;20406;22512	346521;346522;346523;346524;346525;346526;346527;346528;346529;346530;346531;346532;346533;346534;346535;346536;346537;351702;351703;351704;351705;351706;351707;351708;351709;351710;351711;351712;351713;351714;351715;351716;351717;351718;351719;351720;351721;351722;351723;351724;351725;351726;351727;351728;351729;351730;351731;351732;351733;351734;351735;388821;388822;388823;388824;388825;388826;388827;388828;388829;388830;388831;388832;388833;388834;388835;388836;388837;388838	224795;224796;228245;228246;228247;228248;228249;228250;228251;228252;228253;228254;228255;228256;228257;228258;228259;228260;228261;228262;228263;228264;228265;228266;228267;228268;228269;228270;228271;228272;228273;228274;228275;228276;228277;253087;253088;253089;253090;253091;253092;253093;253094;253095;253096;253097;253098;253099	224796;228262;253094
O00255	O00255	1	1	1	Menin	MEN1	>sp|O00255|MEN1_HUMAN Menin OS=Homo sapiens GN=MEN1 PE=1 SV=4	1	1	1	1	0	0	0	1	1	0	1	1	0	0	1	0	0	0	1	1	0	0	0	0	1	1	0	1	1	0	0	1	0	0	0	1	1	0	0	0	0	1	1	0	1	1	0	0	1	0	0	0	1	1	0	2.3	2.3	2.3	68.023	615	615	0.0020013	By matching	By matching	By matching	By MS/MS	By matching	By matching	By matching	By matching	By matching	By matching	By matching	By matching	By matching	By matching	By matching	By MS/MS	By matching	0	0	0	2.3	2.3	0	2.3	2.3	0	0	2.3	0	0	0	2.3	2.3	0	70327000	0	0	0	11747000	7278400	0	8533700	10543000	0	0	8789400	0	0	0	11215000	12220000	0	2268600	0	0	0	378940	234790	0	275280	340110	0	0	283530	0	0	0	361780	394190	0	0	0	0	0	0	0	0	0	0	0	0	0	0	0	0	11608000	0	0	0	0	1	0	0	0	0	0	0	0	0	0	0	0	0	0	1				57	7335	TRUE	7369	125057;125058;125059;125060;125061;125062;125063	81507;81508	81508
O00264	O00264	5	5	4	Membrane-associated progesterone receptor component 1	PGRMC1	>sp|O00264|PGRC1_HUMAN Membrane-associated progesterone receptor component 1 OS=Homo sapiens GN=PGRMC1 PE=1 SV=3	1	5	5	4	4	5	3	5	5	5	4	5	2	4	4	5	4	4	5	5	4	4	5	3	5	5	5	4	5	2	4	4	5	4	4	5	5	4	3	4	2	4	4	4	3	4	2	3	3	4	3	3	4	4	3	30.3	30.3	25.6	21.671	195	195	0	By MS/MS	By MS/MS	By MS/MS	By MS/MS	By MS/MS	By MS/MS	By MS/MS	By MS/MS	By MS/MS	By MS/MS	By MS/MS	By MS/MS	By MS/MS	By MS/MS	By MS/MS	By MS/MS	By MS/MS	26.2	30.3	15.9	30.3	30.3	30.3	20	30.3	11.3	26.2	26.2	30.3	26.2	26.2	30.3	30.3	20	3412700000	230720000	273740000	198790000	158450000	244490000	160550000	231960000	260530000	124240000	248130000	181590000	151840000	104250000	99080000	398410000	194560000	151380000	426590000	28839000	34217000	24849000	19806000	30561000	20068000	28994000	32567000	15531000	31016000	22699000	18980000	13031000	12385000	49801000	24320000	18923000	186900000	195340000	184870000	184400000	183090000	191840000	191750000	169590000	189580000	183670000	163940000	182770000	182460000	151990000	199550000	170060000	193790000	2	4	2	4	3	2	2	3	2	1	2	2	4	4	1	5	2	45				58	2726;5750;6503;6746;7273	True;True;True;True;True	2740;5779;6534;6778;7307	46336;46337;46338;46339;46340;46341;46342;46343;46344;46345;46346;46347;46348;46349;46350;46351;46352;46353;46354;97403;97404;97405;97406;97407;97408;97409;97410;97411;97412;110403;110404;110405;110406;110407;110408;110409;110410;110411;110412;110413;110414;110415;110416;110417;110418;110419;114437;114438;114439;114440;114441;114442;114443;114444;114445;114446;114447;114448;114449;114450;123987;123988;123989;123990;123991;123992;123993;123994;123995;123996;123997;123998;123999;124000;124001;124002;124003;124004;124005;124006	30157;30158;30159;30160;30161;30162;30163;30164;30165;30166;30167;30168;30169;30170;30171;30172;63241;63242;71717;71718;71719;71720;71721;71722;71723;71724;71725;71726;71727;71728;71729;71730;71731;74396;74397;74398;74399;74400;74401;74402;74403;74404;74405;80845;80846;80847;80848	30161;63241;71719;74403;80846
O00267	O00267	11	11	11	Transcription elongation factor SPT5	SUPT5H	>sp|O00267|SPT5H_HUMAN Transcription elongation factor SPT5 OS=Homo sapiens GN=SUPT5H PE=1 SV=1	1	11	11	11	7	6	6	7	7	6	7	7	6	10	6	5	6	7	6	7	5	7	6	6	7	7	6	7	7	6	10	6	5	6	7	6	7	5	7	6	6	7	7	6	7	7	6	10	6	5	6	7	6	7	5	12	12	12	121	1087	1087	0	By MS/MS	By MS/MS	By MS/MS	By MS/MS	By MS/MS	By MS/MS	By MS/MS	By MS/MS	By MS/MS	By MS/MS	By MS/MS	By MS/MS	By MS/MS	By MS/MS	By MS/MS	By MS/MS	By MS/MS	6.9	5.7	5.4	7.6	7.1	5.9	6.4	6.5	5.9	10.6	5.5	4.5	6.9	7.3	5.5	7.3	4.5	2137400000	137290000	172850000	145500000	83278000	136010000	111250000	191750000	119300000	105340000	221040000	119720000	85946000	75903000	98164000	135750000	100950000	97343000	41909000	2691900	3389200	2852900	1632900	2666900	2181400	3759800	2339200	2065400	4334100	2347400	1685200	1488300	1924800	2661900	1979300	1908700	133060000	130560000	125390000	131930000	115770000	119370000	121590000	120330000	114860000	124850000	131370000	116860000	108610000	119000000	123090000	113910000	137110000	4	3	3	4	1	5	3	3	3	3	1	4	3	3	1	6	2	52				59	3241;5786;5802;8062;8437;14203;16890;18598;19598;19615;20528	True;True;True;True;True;True;True;True;True;True;True	3259;5816;5832;8097;8473;14252;16954;18672;19679;19696;20611	55360;55361;55362;55363;55364;98070;98071;98072;98354;98355;98356;98357;98358;98359;137243;137244;137245;137246;137247;137248;137249;137250;137251;137252;137253;137254;137255;137256;137257;137258;137259;144466;144467;144468;144469;246780;246781;246782;246783;246784;246785;246786;246787;246788;246789;246790;246791;246792;246793;246794;246795;246796;246797;246798;246799;292192;292193;292194;292195;292196;292197;292198;292199;292200;292201;292202;292203;292204;292205;292206;292207;292208;321925;321926;321927;321928;321929;321930;321931;321932;321933;321934;321935;321936;321937;321938;321939;321940;321941;339117;339118;339119;339120;339121;339122;339123;339124;339125;339405;339406;339407;355479;355480;355481;355482;355483;355484;355485;355486;355487;355488;355489;355490;355491;355492;355493;355494	35931;63705;63917;89405;89406;89407;89408;89409;89410;89411;89412;89413;89414;89415;89416;89417;89418;94122;160575;160576;160577;160578;160579;160580;160581;160582;160583;160584;160585;189808;189809;189810;189811;189812;189813;189814;189815;208404;208405;208406;208407;208408;208409;208410;208411;208412;219849;219850;219851;219852;219853;219854;219855;220057;220058;220059;230881;230882;230883;230884;230885	35931;63705;63917;89406;94122;160581;189811;208405;219850;220057;230883
O00273	O00273	2	2	2	DNA fragmentation factor subunit alpha	DFFA	>sp|O00273|DFFA_HUMAN DNA fragmentation factor subunit alpha OS=Homo sapiens GN=DFFA PE=1 SV=1	1	2	2	2	2	2	1	1	2	2	1	1	2	2	2	2	2	1	1	2	2	2	2	1	1	2	2	1	1	2	2	2	2	2	1	1	2	2	2	2	1	1	2	2	1	1	2	2	2	2	2	1	1	2	2	6.9	6.9	6.9	36.521	331	331	0	By MS/MS	By MS/MS	By MS/MS	By MS/MS	By MS/MS	By MS/MS	By MS/MS	By MS/MS	By MS/MS	By MS/MS	By MS/MS	By MS/MS	By MS/MS	By MS/MS	By MS/MS	By MS/MS	By MS/MS	6.9	6.9	3.6	3.6	6.9	6.9	3.6	3.6	6.9	6.9	6.9	6.9	6.9	3.6	3.6	6.9	6.9	353370000	21711000	21732000	16969000	15732000	23716000	23635000	12089000	13867000	24413000	22827000	25192000	19729000	29617000	14512000	14038000	25222000	28369000	19632000	1206200	1207300	942710	874020	1317500	1313000	671610	770380	1356300	1268200	1399500	1096100	1645400	806220	779870	1401200	1576100	22506000	22046000	0	0	21886000	22755000	0	0	24470000	23460000	23994000	17629000	32510000	0	0	22576000	26655000	1	1	1	1	1	1	1	1	1	1	1	1	1	1	1	1	1	17				60	11073;13285	True;True	11114;13333	192816;192817;192818;192819;192820;192821;192822;192823;192824;192825;192826;230716;230717;230718;230719;230720;230721;230722;230723;230724;230725;230726;230727;230728;230729;230730;230731;230732	125574;150414;150415;150416;150417;150418;150419;150420;150421;150422;150423;150424;150425;150426;150427;150428;150429;150430	125574;150418
O00291	O00291	1	1	1	Huntingtin-interacting protein 1	HIP1	>sp|O00291|HIP1_HUMAN Huntingtin-interacting protein 1 OS=Homo sapiens GN=HIP1 PE=1 SV=5	1	1	1	1	1	1	0	1	0	0	1	1	0	0	0	0	0	0	0	0	0	1	1	0	1	0	0	1	1	0	0	0	0	0	0	0	0	0	1	1	0	1	0	0	1	1	0	0	0	0	0	0	0	0	0	1.4	1.4	1.4	116.22	1037	1037	0.0063311	By MS/MS	By MS/MS	By matching	By MS/MS	By matching	By matching	By MS/MS	By MS/MS	By matching	By matching	By matching	By matching	By matching	By matching	By matching	By matching	By matching	1.4	1.4	0	1.4	0	0	1.4	1.4	0	0	0	0	0	0	0	0	0	0	0	0	0	0	0	0	0	0	0	0	0	0	0	0	0	0	0	0	0	0	0	0	0	0	0	0	0	0	0	0	0	0	0	0	0	0	0	0	0	0	0	0	0	0	0	0	0	0	0	0	0	0	1	1	0	1	0	0	1	1	0	0	0	0	0	0	0	0	0	5				61	1576	TRUE	1584	26953;26954;26955;26956;26957	17510;17511;17512;17513;17514	17511
O00299	O00299	13	13	13	Chloride intracellular channel protein 1	CLIC1	>sp|O00299|CLIC1_HUMAN Chloride intracellular channel protein 1 OS=Homo sapiens GN=CLIC1 PE=1 SV=4	1	13	13	13	13	13	13	13	13	13	13	13	13	13	13	13	12	13	13	13	13	13	13	13	13	13	13	13	13	13	13	13	13	12	13	13	13	13	13	13	13	13	13	13	13	13	13	13	13	13	12	13	13	13	13	70.1	70.1	70.1	26.922	241	241	0	By MS/MS	By MS/MS	By MS/MS	By MS/MS	By MS/MS	By MS/MS	By MS/MS	By MS/MS	By MS/MS	By MS/MS	By MS/MS	By MS/MS	By MS/MS	By MS/MS	By MS/MS	By MS/MS	By MS/MS	70.1	70.1	70.1	70.1	70.1	70.1	70.1	70.1	70.1	70.1	70.1	70.1	64.7	70.1	70.1	70.1	70.1	33377000000	2059900000	1931000000	1949000000	1904100000	2187900000	1992800000	1847800000	1802100000	2034400000	1911400000	1778700000	1988400000	1613200000	1848600000	2165200000	2299100000	2063800000	2225200000	137330000	128730000	129930000	126940000	145860000	132850000	123180000	120140000	135630000	127420000	118580000	132560000	107540000	123240000	144350000	153270000	137590000	2000800000	1973500000	1906400000	1948700000	1923900000	1973400000	1877500000	1816600000	1917900000	1829200000	1816800000	1884200000	1781800000	1816800000	2031500000	2013600000	1959600000	12	14	16	12	11	15	13	15	14	16	14	15	13	14	16	16	14	240				62	470;4079;6043;6963;7997;8997;9221;10612;11231;12244;15503;21090;22710	True;True;True;True;True;True;True;True;True;True;True;True;True	472;4101;6073;6995;8032;9034;9258;10653;11273;12290;15564;21177;22801	8179;8180;8181;8182;8183;8184;8185;8186;8187;8188;8189;8190;8191;8192;8193;8194;8195;8196;69727;69728;69729;69730;69731;69732;69733;69734;69735;69736;69737;69738;69739;69740;69741;69742;69743;69744;69745;69746;69747;69748;69749;69750;69751;69752;69753;69754;69755;69756;69757;69758;69759;69760;102346;102347;102348;102349;102350;102351;102352;102353;102354;102355;102356;102357;102358;102359;102360;102361;102362;102363;102364;102365;102366;102367;102368;102369;102370;102371;102372;102373;102374;102375;102376;102377;118479;118480;118481;118482;118483;118484;118485;118486;118487;118488;118489;118490;118491;118492;118493;118494;118495;136186;136187;136188;136189;136190;136191;136192;136193;136194;136195;136196;136197;136198;136199;136200;136201;136202;154847;154848;154849;154850;154851;154852;154853;154854;154855;154856;154857;154858;154859;154860;154861;154862;158473;158474;158475;158476;158477;158478;158479;158480;158481;158482;158483;158484;158485;158486;158487;158488;158489;158490;158491;158492;158493;183540;183541;183542;183543;183544;183545;183546;183547;183548;183549;183550;183551;183552;183553;183554;183555;183556;183557;183558;183559;183560;183561;183562;183563;183564;183565;183566;183567;183568;183569;183570;183571;183572;183573;183574;183575;183576;195615;195616;195617;195618;195619;195620;195621;195622;195623;195624;195625;195626;195627;195628;195629;195630;195631;212727;212728;212729;212730;212731;212732;212733;212734;212735;212736;212737;212738;212739;212740;212741;212742;212743;212744;212745;212746;212747;269138;269139;269140;269141;269142;269143;269144;269145;269146;269147;269148;269149;269150;269151;269152;269153;269154;365582;365583;365584;365585;365586;365587;365588;365589;365590;365591;365592;365593;365594;365595;365596;365597;365598;393625;393626;393627;393628;393629;393630;393631;393632;393633;393634;393635;393636;393637;393638;393639;393640;393641	5372;5373;5374;5375;5376;5377;5378;5379;5380;5381;5382;5383;5384;5385;5386;5387;5388;45422;45423;45424;45425;45426;45427;45428;45429;45430;45431;45432;45433;45434;45435;45436;45437;45438;45439;45440;45441;45442;45443;45444;45445;45446;45447;45448;45449;45450;45451;45452;45453;45454;45455;45456;66351;66352;66353;66354;66355;66356;66357;66358;66359;66360;66361;66362;66363;66364;66365;66366;66367;66368;66369;66370;66371;66372;66373;66374;66375;66376;77141;77142;77143;77144;77145;77146;77147;77148;77149;77150;77151;77152;77153;77154;77155;77156;77157;77158;77159;77160;77161;77162;77163;88737;88738;88739;88740;88741;88742;88743;88744;88745;100947;100948;100949;100950;100951;100952;100953;100954;100955;100956;100957;100958;100959;100960;103413;103414;103415;103416;103417;103418;103419;103420;103421;103422;103423;103424;119855;119856;119857;119858;119859;119860;119861;119862;119863;119864;119865;119866;119867;119868;119869;119870;119871;119872;119873;119874;119875;119876;127374;127375;127376;127377;127378;127379;127380;127381;127382;127383;127384;127385;127386;127387;127388;127389;127390;138655;138656;138657;138658;138659;138660;138661;138662;138663;138664;138665;138666;138667;138668;138669;138670;138671;138672;138673;175250;175251;175252;175253;175254;175255;175256;175257;175258;175259;175260;175261;175262;175263;175264;237482;237483;237484;237485;237486;237487;237488;237489;237490;237491;237492;237493;237494;237495;237496;237497;237498;237499;237500;237501;237502;237503;237504;237505;237506;237507;237508;237509;256203;256204;256205;256206;256207;256208;256209;256210;256211;256212;256213;256214;256215	5372;45455;66371;77153;88744;100955;103415;119875;127377;138667;175264;237501;256213
O00303	O00303	11	11	11	Eukaryotic translation initiation factor 3 subunit F	EIF3F	>sp|O00303|EIF3F_HUMAN Eukaryotic translation initiation factor 3 subunit F OS=Homo sapiens GN=EIF3F PE=1 SV=1	1	11	11	11	11	11	11	11	11	11	11	10	11	9	9	10	11	11	11	11	11	11	11	11	11	11	11	11	10	11	9	9	10	11	11	11	11	11	11	11	11	11	11	11	11	10	11	9	9	10	11	11	11	11	11	32.8	32.8	32.8	37.563	357	357	0	By MS/MS	By MS/MS	By MS/MS	By MS/MS	By MS/MS	By MS/MS	By MS/MS	By MS/MS	By MS/MS	By MS/MS	By MS/MS	By MS/MS	By MS/MS	By MS/MS	By MS/MS	By MS/MS	By MS/MS	32.8	32.8	32.8	32.8	32.8	32.8	32.8	29.7	32.8	28.6	27.7	29.4	32.8	32.8	32.8	32.8	32.8	12467000000	755590000	820610000	980300000	800500000	917700000	842560000	645530000	592880000	731720000	612440000	368850000	614150000	634860000	688660000	838270000	842130000	779940000	831110000	50372000	54708000	65353000	53366000	61180000	56171000	43035000	39526000	48781000	40829000	24590000	40943000	42324000	45911000	55885000	56142000	51996000	728250000	737180000	761600000	738530000	742620000	749780000	680250000	703540000	684890000	664060000	653320000	691460000	645200000	656350000	713360000	735770000	729860000	8	9	9	10	8	7	7	7	7	6	6	7	8	8	9	9	9	134				63	2325;6097;9250;12255;15320;18796;19498;20916;20923;21682;22394	True;True;True;True;True;True;True;True;True;True;True	2335;6127;9287;12301;15380;18870;19579;21000;21007;21771;22485	39612;39613;39614;39615;39616;39617;39618;39619;39620;39621;39622;39623;39624;39625;39626;39627;39628;103276;103277;103278;103279;103280;103281;103282;103283;103284;103285;103286;103287;103288;103289;103290;103291;103292;158951;158952;158953;158954;158955;158956;158957;158958;158959;158960;158961;158962;158963;158964;158965;158966;158967;212967;212968;212969;212970;212971;212972;212973;212974;212975;212976;212977;212978;212979;212980;212981;212982;212983;266026;266027;266028;266029;266030;266031;266032;266033;266034;266035;266036;266037;266038;266039;266040;325263;325264;325265;325266;325267;325268;325269;325270;325271;325272;325273;325274;325275;325276;325277;325278;325279;337501;337502;337503;337504;337505;337506;337507;337508;337509;337510;337511;337512;337513;337514;337515;337516;337517;362211;362212;362213;362214;362215;362216;362217;362218;362219;362220;362221;362222;362223;362224;362225;362226;362227;362228;362229;362230;362231;362232;362233;362234;362235;362236;362237;362238;362239;362240;362241;362354;362355;362356;362357;362358;362359;362360;362361;362362;362363;362364;362365;362366;362367;362368;376131;376132;376133;376134;376135;376136;376137;376138;376139;376140;376141;376142;376143;376144;376145;376146;376147;376148;376149;376150;376151;376152;376153;376154;376155;376156;376157;376158;376159;388410;388411;388412;388413;388414;388415;388416;388417;388418;388419;388420;388421;388422;388423;388424;388425	25863;25864;25865;25866;25867;25868;25869;25870;25871;25872;25873;25874;25875;25876;25877;66928;66929;66930;66931;66932;66933;66934;66935;66936;66937;66938;66939;66940;66941;66942;66943;66944;103724;103725;103726;103727;103728;103729;103730;103731;103732;103733;103734;103735;103736;103737;138802;138803;138804;138805;138806;138807;138808;138809;138810;138811;138812;138813;138814;138815;138816;138817;138818;173193;173194;173195;173196;173197;173198;173199;173200;173201;173202;173203;173204;173205;173206;173207;210734;210735;210736;210737;210738;210739;210740;210741;210742;210743;210744;210745;210746;210747;210748;210749;218753;218754;218755;218756;218757;218758;218759;218760;218761;218762;218763;218764;218765;218766;218767;218768;218769;235252;235253;235254;235255;235256;235257;235258;235259;235260;235355;235356;235357;244651;244652;244653;244654;244655;244656;244657;244658;244659;244660;244661;252802;252803;252804;252805;252806;252807;252808	25868;66931;103732;138803;173194;210738;218768;235255;235357;244661;252802
O00401	O00401	1	1	1	Neural Wiskott-Aldrich syndrome protein	WASL	>sp|O00401|WASL_HUMAN Neural Wiskott-Aldrich syndrome protein OS=Homo sapiens GN=WASL PE=1 SV=2	1	1	1	1	1	0	1	0	0	1	1	0	1	1	1	1	1	0	0	1	0	1	0	1	0	0	1	1	0	1	1	1	1	1	0	0	1	0	1	0	1	0	0	1	1	0	1	1	1	1	1	0	0	1	0	5.7	5.7	5.7	54.826	505	505	0.00071633	By matching	By matching	By matching	By matching	By matching	By MS/MS	By MS/MS	By matching	By MS/MS	By MS/MS	By MS/MS	By MS/MS	By MS/MS	By matching	By matching	By matching	By matching	5.7	0	5.7	0	0	5.7	5.7	0	5.7	5.7	5.7	5.7	5.7	0	0	5.7	0	141870000	13523000	0	18114000	0	0	15214000	12955000	0	14459000	11609000	13948000	15060000	12739000	0	0	14245000	0	6168000	587940	0	787550	0	0	661470	563260	0	628630	504730	606440	654790	553860	0	0	619350	0	0	0	0	0	0	0	0	0	0	0	0	0	0	0	0	13532000	0	0	0	0	0	0	1	1	0	1	1	1	1	1	0	0	0	0	7				64	18492	TRUE	18566	320114;320115;320116;320117;320118;320119;320120;320121;320122;320123	207417;207418;207419;207420;207421;207422;207423	207419
O00410;O60518	O00410	32;1	32;1	32;1	Importin-5	IPO5	>sp|O00410|IPO5_HUMAN Importin-5 OS=Homo sapiens GN=IPO5 PE=1 SV=4	2	32	32	32	30	29	26	28	28	29	27	29	29	30	28	29	29	29	29	29	29	30	29	26	28	28	29	27	29	29	30	28	29	29	29	29	29	29	30	29	26	28	28	29	27	29	29	30	28	29	29	29	29	29	29	38.4	38.4	38.4	123.63	1097	1097;1105	0	By MS/MS	By MS/MS	By MS/MS	By MS/MS	By MS/MS	By MS/MS	By MS/MS	By MS/MS	By MS/MS	By MS/MS	By MS/MS	By MS/MS	By MS/MS	By MS/MS	By MS/MS	By MS/MS	By MS/MS	35.3	34.2	30.4	34.1	31.4	32.8	32.1	34.3	34.6	35.3	34.7	32.8	33.9	34	35.6	32.8	35.1	36036000000	2292100000	2214200000	2078700000	2087100000	2065000000	2340400000	1849600000	2106500000	2084100000	2136100000	1978100000	2092500000	1766200000	1664400000	2054800000	2752800000	2473800000	643510000	40930000	39539000	37120000	37270000	36875000	41794000	33029000	37616000	37217000	38144000	35324000	37366000	31539000	29721000	36692000	49157000	44176000	2125000000	2084800000	2076800000	2083100000	2128500000	2112600000	2067700000	2026400000	1980500000	2041500000	2050200000	1985700000	1995200000	2001400000	2039300000	2109600000	2127900000	24	18	23	22	15	20	20	22	22	23	20	23	18	20	20	17	20	347				65	929;4226;4283;4399;5023;6064;6162;6466;8164;8206;8345;10121;10988;11495;12811;13881;14112;14528;15965;16147;17100;17994;18413;18704;19293;20107;20317;20873;20982;21694;22341;22356	True;True;True;True;True;True;True;True;True;True;True;True;True;True;True;True;True;True;True;True;True;True;True;True;True;True;True;True;True;True;True;True	933;4248;4305;4422;5050;6094;6193;6497;8199;8241;8381;10161;11029;11538;12857;13929;14160;14581;16028;16210;17165;18068;18487;18778;19371;20190;20400;20957;21068;21783;22432;22447	15664;15665;15666;15667;15668;15669;15670;15671;15672;15673;15674;15675;15676;15677;15678;15679;15680;15681;15682;15683;15684;15685;15686;15687;15688;15689;72267;72268;72269;72270;72271;72272;72273;72274;72275;72276;72277;72278;72279;72280;72281;72282;72283;72284;72285;72286;72287;72288;72289;72290;72291;72292;72293;72294;72295;72296;72297;72298;72299;72300;72301;73220;73221;73222;73223;73224;73225;73226;73227;73228;73229;73230;73231;75138;75139;75140;75141;75142;75143;75144;75145;75146;75147;75148;75149;75150;75151;75152;75153;75154;75155;75156;75157;75158;75159;75160;75161;75162;75163;75164;75165;75166;75167;75168;75169;75170;75171;85284;85285;85286;85287;85288;85289;85290;85291;85292;85293;85294;85295;85296;85297;85298;85299;85300;85301;85302;102671;102672;102673;102674;102675;102676;102677;102678;102679;102680;102681;102682;102683;102684;102685;102686;102687;104358;104359;104360;104361;104362;104363;104364;104365;104366;104367;104368;104369;104370;104371;104372;104373;104374;109786;109787;109788;109789;109790;109791;109792;109793;109794;109795;109796;109797;109798;109799;109800;109801;109802;109803;109804;139039;139040;139041;139042;139043;139044;139045;139046;139047;139048;139049;139050;139051;139052;139053;139054;139055;139901;139902;139903;142596;142597;142598;142599;142600;142601;142602;142603;142604;142605;142606;142607;142608;142609;142610;142611;142612;174483;174484;174485;174486;174487;174488;174489;174490;174491;174492;174493;174494;174495;174496;174497;174498;174499;191110;191111;191112;191113;191114;191115;191116;191117;191118;191119;191120;191121;191122;191123;191124;191125;191126;200165;200166;200167;200168;200169;200170;200171;200172;200173;200174;200175;200176;200177;200178;200179;200180;200181;222827;222828;222829;222830;222831;222832;222833;222834;222835;222836;222837;222838;222839;222840;222841;222842;222843;240883;240884;240885;240886;240887;240888;240889;240890;240891;240892;240893;240894;240895;240896;240897;240898;240899;240900;240901;240902;240903;240904;240905;240906;240907;240908;240909;240910;240911;240912;240913;240914;240915;240916;240917;240918;240919;245118;252293;252294;252295;252296;252297;252298;252299;252300;252301;252302;252303;252304;252305;252306;252307;252308;252309;252310;252311;252312;252313;252314;252315;252316;252317;252318;252319;252320;252321;252322;252323;252324;252325;252326;277197;277198;277199;277200;277201;277202;277203;277204;277205;277206;277207;277208;277209;277210;277211;277212;277213;280383;280384;280385;280386;280387;280388;280389;280390;280391;280392;280393;280394;280395;280396;280397;280398;280399;296076;296077;296078;296079;296080;296081;296082;296083;296084;296085;296086;296087;311819;311820;311821;311822;311823;311824;311825;311826;311827;311828;311829;311830;311831;311832;311833;311834;318792;318793;318794;318795;318796;318797;318798;318799;318800;318801;318802;318803;318804;318805;318806;323765;323766;323767;323768;323769;323770;323771;323772;323773;323774;323775;323776;323777;323778;323779;323780;323781;323782;323783;333984;333985;333986;333987;333988;333989;333990;333991;333992;333993;333994;333995;333996;333997;333998;333999;334000;334001;334002;334003;334004;334005;334006;334007;334008;347947;347948;347949;347950;347951;347952;347953;347954;347955;347956;347957;351561;351562;351563;351564;351565;351566;351567;351568;351569;351570;351571;351572;351573;351574;351575;351576;351577;351578;351579;351580;351581;361507;361508;361509;361510;361511;361512;361513;361514;361515;361516;361517;361518;361519;361520;361521;361522;361523;361524;361525;361526;361527;361528;361529;361530;361531;361532;361533;361534;361535;361536;363606;363607;363608;363609;363610;363611;363612;363613;363614;363615;363616;363617;363618;363619;376342;376343;376344;376345;376346;376347;376348;376349;376350;376351;376352;376353;376354;376355;376356;376357;376358;387558;387559;387560;387561;387562;387563;387564;387565;387566;387567;387568;387569;387570;387571;387572;387573;387574;387761;387762;387763;387764;387765;387766;387767;387768;387769;387770;387771;387772;387773;387774;387775;387776;387777;387778;387779	10276;10277;10278;10279;10280;10281;10282;10283;10284;10285;10286;10287;10288;10289;10290;47019;47020;47021;47022;47023;47024;47025;47026;47027;47028;47029;47030;47031;47032;47033;47034;47035;47036;47037;47038;47617;47618;47619;47620;47621;49016;49017;49018;49019;49020;49021;49022;49023;49024;49025;49026;49027;49028;49029;49030;49031;49032;49033;49034;49035;55572;55573;55574;55575;55576;55577;55578;55579;55580;55581;55582;55583;55584;55585;55586;55587;55588;66579;66580;66581;66582;66583;66584;66585;66586;66587;66588;66589;66590;66591;66592;66593;66594;66595;66596;66597;67633;67634;67635;67636;67637;67638;67639;67640;67641;67642;67643;67644;67645;67646;67647;67648;67649;71284;71285;71286;71287;71288;71289;71290;71291;71292;71293;71294;71295;71296;71297;71298;71299;71300;90641;90642;91245;92886;92887;92888;92889;92890;92891;92892;92893;92894;92895;92896;92897;92898;113892;113893;113894;124605;124606;124607;124608;124609;130378;130379;130380;130381;130382;130383;130384;130385;130386;130387;130388;130389;130390;130391;130392;130393;130394;145197;145198;145199;145200;145201;145202;145203;145204;145205;145206;145207;145208;145209;145210;145211;156828;156829;156830;156831;156832;156833;156834;156835;156836;156837;156838;156839;156840;156841;156842;159432;164250;164251;164252;164253;164254;164255;164256;164257;164258;164259;164260;164261;164262;164263;164264;164265;164266;164267;164268;164269;164270;164271;164272;164273;164274;164275;164276;164277;164278;164279;164280;164281;164282;164283;180373;180374;180375;180376;180377;180378;180379;180380;180381;180382;180383;180384;180385;180386;180387;180388;180389;182430;182431;182432;192018;192019;192020;192021;192022;192023;192024;192025;192026;192027;192028;192029;201777;201778;201779;201780;201781;201782;201783;201784;201785;201786;201787;201788;201789;201790;206423;206424;209644;209645;216492;216493;216494;216495;216496;216497;216498;216499;216500;216501;225718;225719;225720;225721;225722;225723;225724;228137;228138;228139;228140;228141;228142;228143;228144;228145;228146;228147;228148;228149;228150;228151;234817;234818;234819;234820;234821;234822;234823;234824;234825;234826;234827;234828;234829;234830;234831;234832;234833;234834;234835;234836;234837;234838;234839;234840;234841;234842;234843;234844;236163;236164;236165;236166;244764;244765;244766;244767;244768;244769;244770;244771;244772;244773;244774;244775;244776;244777;252207;252208;252209;252210;252211;252212;252213;252214;252215;252216;252217;252218;252219;252220;252221;252222;252223;252327;252328;252329;252330;252331;252332;252333;252334;252335;252336;252337;252338;252339	10288;47031;47618;49025;55586;66590;67648;71284;90642;91245;92896;113892;124606;130390;145198;156839;159432;164269;180374;182431;192021;201789;206424;209644;216497;225721;228138;234841;236163;244777;252209;252339
O00411	O00411	9	9	9	DNA-directed RNA polymerase, mitochondrial	POLRMT	>sp|O00411|RPOM_HUMAN DNA-directed RNA polymerase, mitochondrial OS=Homo sapiens GN=POLRMT PE=1 SV=2	1	9	9	9	7	7	6	8	6	3	5	5	6	3	5	7	6	7	6	6	5	7	7	6	8	6	3	5	5	6	3	5	7	6	7	6	6	5	7	7	6	8	6	3	5	5	6	3	5	7	6	7	6	6	5	9.3	9.3	9.3	138.62	1230	1230	0	By MS/MS	By MS/MS	By MS/MS	By MS/MS	By MS/MS	By MS/MS	By MS/MS	By MS/MS	By MS/MS	By MS/MS	By MS/MS	By MS/MS	By MS/MS	By MS/MS	By MS/MS	By MS/MS	By MS/MS	7.7	7.2	5.3	8.4	6.1	4	5.4	4.4	6.8	2.9	4.6	7.2	6.6	7.2	6.7	5.8	5.7	1739600000	84585000	113660000	102580000	171840000	97365000	48889000	94172000	102170000	146280000	61181000	83326000	127000000	90296000	97304000	112020000	142380000	64512000	29484000	1433600	1926400	1738700	2912500	1650200	828630	1596100	1731700	2479300	1037000	1412300	2152600	1530400	1649200	1898600	2413200	1093400	83752000	101020000	94299000	100700000	98287000	95246000	99799000	108470000	97015000	98097000	115670000	98705000	104850000	85434000	95277000	110390000	87529000	2	3	1	3	3	1	2	1	1	2	1	2	1	2	2	4	1	32				66	5156;12765;13494;13500;15881;15920;20265;20340;21712	True;True;True;True;True;True;True;True;True	5183;12811;13541;13547;15942;15981;20348;20423;21801	87412;87413;87414;87415;87416;87417;222025;222026;222027;222028;222029;222030;222031;222032;222033;234226;234227;234228;234229;234230;234231;234232;234233;234234;234235;234236;234237;234238;234309;234310;234311;234312;234313;234314;234315;234316;234317;234318;234319;234320;275670;275671;275672;275673;275674;275675;275676;275677;275678;275679;275680;275681;275682;275683;275684;276348;276349;276350;276351;276352;276353;276354;276355;276356;276357;276358;276359;276360;276361;276362;350710;350711;352003;352004;352005;352006;352007;352008;352009;352010;352011;352012;352013;352014;352015;352016;376683;376684;376685;376686;376687;376688;376689;376690;376691;376692;376693;376694;376695;376696	56890;56891;144649;144650;144651;152605;152606;152650;152651;152652;152653;152654;152655;152656;152657;152658;152659;179464;179465;179466;179811;179812;179813;179814;179815;179816;179817;179818;179819;179820;179821;179822;227494;228437;228438;245029	56891;144649;152606;152658;179465;179815;227494;228437;245029
O00422	O00422	6	6	6	Histone deacetylase complex subunit SAP18	SAP18	>sp|O00422|SAP18_HUMAN Histone deacetylase complex subunit SAP18 OS=Homo sapiens GN=SAP18 PE=1 SV=1	1	6	6	6	4	4	4	4	4	5	5	5	5	5	5	5	5	5	5	5	5	4	4	4	4	4	5	5	5	5	5	5	5	5	5	5	5	5	4	4	4	4	4	5	5	5	5	5	5	5	5	5	5	5	5	34	34	34	17.561	153	153	0	By MS/MS	By MS/MS	By MS/MS	By MS/MS	By MS/MS	By MS/MS	By MS/MS	By MS/MS	By MS/MS	By MS/MS	By MS/MS	By MS/MS	By MS/MS	By MS/MS	By MS/MS	By MS/MS	By MS/MS	23.5	23.5	23.5	23.5	23.5	29.4	29.4	29.4	29.4	29.4	29.4	29.4	29.4	29.4	29.4	28.1	29.4	4895800000	264510000	271090000	262480000	264620000	267270000	273740000	265530000	320310000	290950000	330140000	253970000	297480000	282120000	280390000	383000000	281760000	306430000	445070000	24046000	24645000	23862000	24056000	24297000	24885000	24139000	29120000	26450000	30012000	23088000	27044000	25648000	25490000	34818000	25614000	27857000	299480000	293530000	284300000	280800000	289130000	272960000	251790000	272050000	281380000	299210000	267860000	266480000	255670000	279400000	315440000	296510000	277860000	1	2	3	3	3	4	3	1	2	4	1	3	2	1	3	4	3	43				67	4486;5571;10567;10687;18809;21891	True;True;True;True;True;True	4509;5599;10608;10728;18883;21981	76550;76551;76552;76553;76554;76555;76556;76557;76558;76559;76560;76561;76562;76563;76564;76565;76566;94520;182753;182754;182755;182756;182757;182758;182759;182760;182761;182762;182763;182764;182765;182766;182767;182768;184800;184801;184802;184803;184804;184805;184806;184807;184808;184809;184810;184811;184812;184813;184814;184815;184816;325476;325477;325478;325479;325480;325481;325482;325483;325484;325485;325486;325487;325488;325489;325490;325491;325492;379841;379842;379843;379844;379845;379846;379847;379848;379849;379850;379851;379852;379853;379854;379855;379856;379857	49925;49926;49927;49928;49929;49930;61379;119413;119414;119415;119416;119417;120621;120622;120623;120624;120625;120626;210879;210880;210881;210882;210883;210884;210885;210886;210887;247006;247007;247008;247009;247010;247011;247012;247013;247014;247015;247016;247017;247018;247019;247020;247021;247022	49929;61379;119414;120624;210881;247011
O00425	O00425	15	15	13	Insulin-like growth factor 2 mRNA-binding protein 3	IGF2BP3	>sp|O00425|IF2B3_HUMAN Insulin-like growth factor 2 mRNA-binding protein 3 OS=Homo sapiens GN=IGF2BP3 PE=1 SV=2	1	15	15	13	14	14	14	15	12	13	12	13	14	15	11	13	11	13	13	13	12	14	14	14	15	12	13	12	13	14	15	11	13	11	13	13	13	12	12	12	12	13	10	11	10	11	12	13	9	11	9	11	11	11	10	33.7	33.7	29.7	63.704	579	579	0	By MS/MS	By MS/MS	By MS/MS	By MS/MS	By MS/MS	By MS/MS	By MS/MS	By MS/MS	By MS/MS	By MS/MS	By MS/MS	By MS/MS	By MS/MS	By MS/MS	By MS/MS	By MS/MS	By MS/MS	30.9	30.7	30.9	33.7	26.1	29.2	25.9	28.7	30.7	33.7	23	29.2	23.3	27.5	28	28	27.6	9046100000	498130000	569900000	572420000	608860000	573830000	507670000	448080000	525850000	569410000	608800000	489430000	489370000	408290000	503200000	575760000	544840000	552230000	311930000	17177000	19652000	19739000	20995000	19787000	17506000	15451000	18133000	19635000	20993000	16877000	16875000	14079000	17352000	19854000	18788000	19043000	525100000	534010000	556090000	536890000	530450000	522150000	507400000	484710000	510360000	532940000	497950000	473260000	521430000	510620000	544020000	501860000	539420000	6	6	8	7	5	7	6	6	8	6	6	7	5	7	7	9	9	115				68	898;1287;3402;8792;9462;9479;9844;9868;10135;12853;14060;14759;19147;19989;20311	True;True;True;True;True;True;True;True;True;True;True;True;True;True;True	902;1293;3420;8829;9500;9517;9884;9908;10175;12899;14108;14815;19224;20070;20394	15211;15212;15213;15214;15215;15216;15217;15218;15219;15220;15221;15222;15223;15224;15225;15226;22055;22056;22057;22058;22059;22060;22061;22062;22063;22064;22065;22066;22067;22068;57985;57986;57987;57988;57989;57990;57991;57992;57993;57994;57995;57996;57997;57998;57999;58000;58001;151426;151427;151428;151429;151430;151431;151432;151433;151434;151435;151436;151437;151438;151439;151440;151441;151442;162843;162844;162845;162846;162847;162848;162849;162850;162851;162852;162853;162854;162855;162856;162857;162858;163176;163177;163178;163179;163180;163181;163182;163183;163184;163185;163186;163187;163188;163189;163190;163191;163192;169762;169763;169764;169765;169766;169767;169768;169769;169770;169771;169772;169773;169774;169775;169776;169777;169778;170126;170127;170128;170129;170130;170131;170132;170133;170134;170135;170136;170137;170138;174714;174715;174716;174717;174718;174719;174720;174721;174722;174723;174724;174725;174726;174727;174728;174729;223484;223485;223486;223487;223488;223489;223490;223491;223492;223493;223494;223495;223496;223497;223498;223499;223500;244119;244120;244121;244122;244123;244124;244125;244126;244127;244128;244129;244130;244131;244132;244133;244134;244135;244136;244137;244138;244139;244140;244141;244142;244143;244144;244145;244146;256306;256307;256308;256309;256310;256311;256312;256313;256314;256315;256316;256317;256318;256319;256320;256321;256322;331182;331183;331184;331185;331186;331187;331188;331189;331190;345756;345757;345758;345759;345760;345761;345762;345763;351465;351466;351467;351468;351469;351470;351471;351472;351473;351474;351475;351476	10012;10013;10014;10015;14290;14291;14292;14293;14294;14295;14296;14297;14298;37699;37700;37701;37702;37703;37704;37705;37706;37707;37708;37709;37710;37711;37712;37713;37714;98745;98746;98747;106261;106262;106263;106264;106265;106266;106267;106268;106269;106270;106469;106470;106471;106472;106473;106474;106475;106476;106477;106478;106479;106480;106481;106482;106483;110798;110799;110800;110801;110802;110803;110804;110805;110806;110807;110808;110809;110810;110811;111097;113998;113999;114000;114001;114002;114003;114004;114005;114006;114007;145615;145616;145617;145618;145619;145620;145621;145622;145623;145624;145625;145626;145627;145628;145629;145630;158867;158868;158869;166905;166906;166907;166908;166909;166910;166911;166912;166913;166914;166915;166916;166917;166918;166919;166920;166921;214666;224269;228077;228078;228079;228080;228081;228082;228083;228084;228085;228086;228087	10014;14294;37699;98747;106264;106470;110805;111097;114003;145617;158867;166910;214666;224269;228081
O00429	O00429	23	23	23	Dynamin-1-like protein	DNM1L	>sp|O00429|DNM1L_HUMAN Dynamin-1-like protein OS=Homo sapiens GN=DNM1L PE=1 SV=2	1	23	23	23	22	20	21	21	20	20	19	20	21	19	21	21	17	21	20	20	21	22	20	21	21	20	20	19	20	21	19	21	21	17	21	20	20	21	22	20	21	21	20	20	19	20	21	19	21	21	17	21	20	20	21	40.1	40.1	40.1	81.876	736	736	0	By MS/MS	By MS/MS	By MS/MS	By MS/MS	By MS/MS	By MS/MS	By MS/MS	By MS/MS	By MS/MS	By MS/MS	By MS/MS	By MS/MS	By MS/MS	By MS/MS	By MS/MS	By MS/MS	By MS/MS	38	35.2	35.1	35.1	34.8	33.6	31.8	36.4	36.7	32.7	36.5	36.7	29.9	35.1	33.7	33.7	36.7	11589000000	714860000	668540000	709930000	756440000	691330000	766910000	647800000	697930000	648140000	623910000	755210000	687610000	479840000	604980000	703120000	707310000	725540000	231790000	14297000	13371000	14199000	15129000	13827000	15338000	12956000	13959000	12963000	12478000	15104000	13752000	9596800	12100000	14062000	14146000	14511000	659620000	674440000	668540000	674320000	691500000	661410000	677590000	691850000	691190000	642670000	671340000	668070000	580500000	606290000	661320000	655150000	684710000	12	14	12	13	12	13	12	12	17	11	11	16	12	12	11	12	13	215				69	1275;2439;2572;3504;5702;7087;7990;9132;9418;11595;12104;12721;14234;15571;17069;17256;17815;18345;18404;19324;19344;21566;22591	True;True;True;True;True;True;True;True;True;True;True;True;True;True;True;True;True;True;True;True;True;True;True	1281;2451;2584;3523;5731;7120;8025;9169;9456;11638;12149;12767;14282;15632;17134;17322;17887;18419;18478;19402;19422;21655;22682	21912;21913;21914;21915;21916;21917;21918;21919;21920;21921;21922;21923;21924;21925;21926;21927;21928;41460;41461;41462;41463;41464;41465;41466;41467;41468;41469;41470;41471;41472;41473;43645;43646;43647;43648;43649;43650;43651;43652;43653;43654;43655;43656;43657;59713;59714;59715;59716;59717;59718;59719;59720;59721;59722;59723;59724;59725;59726;59727;59728;59729;96606;96607;96608;96609;96610;96611;96612;96613;96614;96615;96616;96617;96618;96619;96620;120588;120589;120590;120591;120592;120593;120594;120595;120596;120597;120598;120599;120600;120601;120602;120603;120604;120605;120606;120607;120608;120609;120610;120611;120612;120613;120614;120615;120616;120617;120618;120619;120620;120621;136100;136101;136102;136103;136104;136105;136106;136107;136108;136109;136110;136111;136112;136113;136114;136115;136116;156985;156986;156987;156988;156989;156990;156991;156992;156993;156994;156995;156996;156997;156998;156999;157000;157001;157002;157003;157004;157005;157006;157007;157008;157009;157010;157011;157012;157013;157014;162077;201949;201950;201951;201952;201953;201954;201955;201956;201957;201958;201959;201960;201961;201962;201963;201964;201965;210206;210207;210208;210209;210210;210211;210212;210213;210214;210215;210216;210217;210218;210219;210220;210221;210222;221269;221270;221271;221272;221273;221274;221275;221276;221277;221278;221279;221280;221281;221282;221283;221284;221285;247285;247286;247287;247288;247289;247290;247291;247292;270308;270309;270310;270311;270312;270313;270314;270315;295555;295556;295557;295558;295559;295560;295561;295562;295563;295564;295565;295566;295567;295568;295569;295570;295571;298717;298718;298719;298720;298721;298722;298723;298724;298725;298726;298727;298728;298729;298730;298731;298732;298733;308631;308632;308633;308634;308635;308636;308637;308638;308639;308640;308641;308642;308643;308644;308645;308646;308647;308648;308649;308650;308651;308652;308653;308654;308655;308656;308657;308658;308659;308660;308661;308662;308663;317617;317618;317619;317620;317621;317622;317623;317624;317625;317626;317627;317628;317629;317630;317631;317632;317633;317634;317635;317636;317637;317638;317639;317640;318670;318671;318672;318673;318674;318675;318676;318677;318678;318679;318680;318681;318682;318683;334504;334505;334506;334507;334508;334509;334510;334511;334512;334513;334514;334515;334516;334517;334518;334519;334520;334820;334821;334822;334823;334824;334825;334826;334827;334828;334829;334830;334831;334832;334833;334834;334835;334836;334837;334838;334839;334840;334841;334842;334843;334844;334845;334846;334847;334848;334849;334850;334851;334852;374223;374224;374225;374226;374227;374228;374229;374230;374231;374232;374233;374234;374235;374236;374237;374238;374239;391637;391638;391639;391640;391641;391642;391643;391644;391645;391646;391647;391648;391649;391650;391651;391652;391653	14210;14211;14212;14213;14214;14215;14216;14217;14218;14219;14220;27015;27016;27017;27018;27019;27020;28466;28467;28468;28469;28470;28471;38742;38743;38744;38745;38746;38747;38748;38749;38750;38751;38752;38753;38754;38755;38756;38757;38758;62657;62658;62659;62660;62661;62662;62663;62664;62665;62666;62667;62668;78517;78518;78519;78520;78521;78522;78523;78524;78525;78526;78527;78528;78529;78530;78531;78532;78533;78534;78535;78536;78537;78538;78539;78540;78541;78542;78543;78544;78545;78546;78547;78548;78549;88705;102409;102410;102411;102412;102413;102414;102415;102416;102417;102418;102419;105753;131569;131570;131571;131572;131573;131574;131575;131576;131577;131578;131579;131580;131581;131582;131583;131584;136987;136988;136989;136990;136991;136992;136993;136994;136995;136996;136997;136998;136999;137000;137001;144124;144125;144126;144127;144128;144129;144130;144131;144132;144133;144134;144135;160938;176044;176045;176046;176047;176048;176049;191695;191696;191697;191698;191699;191700;191701;191702;191703;191704;191705;191706;193386;193387;193388;193389;193390;193391;193392;193393;193394;193395;193396;193397;193398;193399;193400;193401;193402;199657;199658;199659;199660;199661;199662;199663;199664;199665;199666;199667;199668;205792;205793;205794;205795;205796;205797;205798;205799;205800;205801;205802;205803;205804;205805;206346;216833;217043;217044;217045;217046;217047;217048;217049;217050;217051;217052;217053;217054;217055;217056;217057;217058;217059;217060;243327;243328;243329;243330;254957;254958;254959;254960;254961;254962;254963;254964;254965;254966;254967;254968;254969;254970;254971;254972	14218;27016;28466;38745;62658;78519;88705;102415;105753;131584;136994;144126;160938;176049;191696;193388;199657;205801;206346;216833;217046;243328;254961
O00442	O00442	3	3	3	RNA 3-terminal phosphate cyclase	RTCA	>sp|O00442|RTCA_HUMAN RNA 3-terminal phosphate cyclase OS=Homo sapiens GN=RTCA PE=1 SV=1	1	3	3	3	3	3	3	2	2	2	2	1	2	1	1	1	1	1	3	3	3	3	3	3	2	2	2	2	1	2	1	1	1	1	1	3	3	3	3	3	3	2	2	2	2	1	2	1	1	1	1	1	3	3	3	10.7	10.7	10.7	39.336	366	366	0	By MS/MS	By MS/MS	By MS/MS	By MS/MS	By matching	By matching	By MS/MS	By matching	By MS/MS	By matching	By matching	By matching	By matching	By matching	By MS/MS	By MS/MS	By MS/MS	10.7	10.7	10.7	7.9	7.9	7.9	7.9	4.4	7.9	4.4	4.4	4.4	4.4	4.4	10.7	10.7	10.7	559180000	56673000	52208000	62611000	29588000	30237000	33280000	30855000	17899000	31801000	16509000	10876000	12480000	16096000	13440000	44713000	44929000	54984000	29430000	2982800	2747800	3295300	1557300	1591400	1751600	1623900	942040	1673800	868870	572430	656820	847170	707360	2353300	2364700	2893900	44396000	38264000	48165000	39359000	39842000	43977000	41965000	0	42422000	0	0	0	0	0	36759000	35968000	44513000	1	1	2	2	0	0	1	0	1	0	0	0	0	0	1	1	1	11				70	671;3215;20587	True;True;True	673;3233;20671	11515;11516;11517;11518;11519;11520;54965;54966;54967;54968;54969;54970;54971;54972;54973;54974;54975;356521;356522;356523;356524;356525;356526;356527;356528;356529;356530;356531;356532;356533;356534;356535;356536;356537	7489;7490;7491;7492;7493;7494;35729;35730;231497;231498;231499	7494;35730;231497
O00461	O00461	6	6	6	Golgi integral membrane protein 4	GOLIM4	>sp|O00461|GOLI4_HUMAN Golgi integral membrane protein 4 OS=Homo sapiens GN=GOLIM4 PE=1 SV=1	1	6	6	6	5	5	5	5	4	4	4	4	4	5	4	4	4	4	5	5	5	5	5	5	5	4	4	4	4	4	5	4	4	4	4	5	5	5	5	5	5	5	4	4	4	4	4	5	4	4	4	4	5	5	5	9.8	9.8	9.8	81.879	696	696	0	By MS/MS	By MS/MS	By MS/MS	By MS/MS	By MS/MS	By MS/MS	By MS/MS	By MS/MS	By MS/MS	By MS/MS	By MS/MS	By MS/MS	By MS/MS	By MS/MS	By MS/MS	By MS/MS	By MS/MS	7.8	7.8	8	7.8	6.2	6.2	6.2	6.2	6.2	8.2	6.2	6	6	6	7.8	7.8	7.8	856420000	58870000	59319000	45658000	55998000	54308000	52906000	51164000	42549000	50961000	50991000	56660000	40293000	47649000	22582000	51319000	52517000	62674000	21959000	1509500	1521000	1170700	1435900	1392500	1356600	1311900	1091000	1306700	1307500	1452800	1033100	1221800	579030	1315900	1346600	1607000	53505000	54580000	49204000	48246000	48076000	52230000	45750000	52608000	45014000	46264000	54149000	50174000	48315000	41998000	46753000	46436000	51297000	3	4	4	3	2	2	1	3	2	3	1	3	1	3	4	3	3	45				71	4419;10429;11473;16645;18239;22835	True;True;True;True;True;True	4442;10469;11516;16708;18313;22927	75438;75439;75440;75441;75442;75443;75444;75445;75446;75447;75448;75449;75450;75451;75452;75453;75454;179959;179960;199795;199796;199797;199798;199799;199800;199801;199802;199803;199804;199805;199806;199807;199808;199809;199810;199811;199812;288247;288248;288249;288250;288251;288252;288253;288254;288255;288256;315705;315706;315707;315708;315709;315710;315711;315712;315713;315714;315715;315716;315717;315718;315719;315720;315721;395745;395746;395747;395748;395749;395750;395751;395752;395753;395754;395755;395756;395757	49222;49223;49224;49225;49226;49227;49228;49229;49230;49231;49232;49233;49234;49235;117505;117506;130151;130152;130153;130154;130155;130156;130157;130158;130159;130160;130161;130162;130163;130164;130165;130166;187264;187265;187266;187267;187268;187269;187270;187271;187272;187273;204369;204370;204371;204372;204373;204374;204375;204376;204377;204378;204379;204380;257731;257732;257733;257734;257735	49233;117505;130158;187273;204379;257733
O00469	O00469	4	4	4	Procollagen-lysine,2-oxoglutarate 5-dioxygenase 2	PLOD2	>sp|O00469|PLOD2_HUMAN Procollagen-lysine,2-oxoglutarate 5-dioxygenase 2 OS=Homo sapiens GN=PLOD2 PE=1 SV=2	1	4	4	4	3	3	3	3	3	3	2	2	2	4	3	2	2	3	4	3	4	3	3	3	3	3	3	2	2	2	4	3	2	2	3	4	3	4	3	3	3	3	3	3	2	2	2	4	3	2	2	3	4	3	4	6.4	6.4	6.4	84.685	737	737	0	By MS/MS	By MS/MS	By MS/MS	By MS/MS	By MS/MS	By MS/MS	By MS/MS	By MS/MS	By MS/MS	By MS/MS	By MS/MS	By MS/MS	By matching	By MS/MS	By MS/MS	By MS/MS	By MS/MS	5.2	4.5	4.5	5.2	4.5	4.5	2.3	2.3	2.3	6.4	4.5	3	3.3	5.2	6.4	4.5	6.4	1167400000	89681000	55836000	58607000	86730000	56939000	66540000	48654000	44586000	44154000	82553000	57769000	81719000	38538000	72264000	114180000	65438000	103260000	29186000	2242000	1395900	1465200	2168200	1423500	1663500	1216300	1114600	1103800	2063800	1444200	2043000	963460	1806600	2854500	1635900	2581500	65926000	64267000	66981000	71277000	62927000	74126000	60031000	63579000	62827000	55872000	67554000	70221000	63797000	61390000	86551000	74473000	65566000	1	1	1	2	1	1	1	1	1	1	2	1	0	1	2	2	2	21				72	9315;9990;10249;21155	True;True;True;True	9352;10030;10289;21242	160248;160249;160250;160251;160252;160253;160254;160255;160256;160257;160258;160259;160260;160261;160262;160263;160264;172198;172199;172200;172201;172202;172203;172204;172205;172206;172207;172208;172209;172210;176837;176838;176839;176840;176841;176842;176843;366633;366634;366635;366636;366637;366638;366639;366640;366641;366642;366643;366644	104533;104534;104535;104536;104537;104538;104539;104540;104541;104542;104543;104544;104545;104546;104547;112434;112435;112436;115401;115402;115403;115404;238158	104537;112435;115403;238158
O00483	O00483	3	3	3	NADH dehydrogenase [ubiquinone] 1 alpha subcomplex subunit 4	NDUFA4	>sp|O00483|NDUA4_HUMAN NADH dehydrogenase [ubiquinone] 1 alpha subcomplex subunit 4 OS=Homo sapiens GN=NDUFA4 PE=1 SV=1	1	3	3	3	2	3	2	2	2	3	3	2	3	2	2	2	3	3	2	2	2	2	3	2	2	2	3	3	2	3	2	2	2	3	3	2	2	2	2	3	2	2	2	3	3	2	3	2	2	2	3	3	2	2	2	37	37	37	9.3697	81	81	0	By MS/MS	By MS/MS	By MS/MS	By MS/MS	By MS/MS	By MS/MS	By MS/MS	By MS/MS	By MS/MS	By MS/MS	By MS/MS	By MS/MS	By MS/MS	By matching	By MS/MS	By MS/MS	By MS/MS	22.2	37	22.2	22.2	22.2	37	37	22.2	37	22.2	22.2	22.2	37	37	22.2	22.2	22.2	2120900000	73488000	207400000	66309000	128190000	75397000	246150000	168370000	105670000	168390000	66799000	88774000	68302000	188690000	182370000	74953000	79046000	132600000	353480000	12248000	34566000	11052000	21365000	12566000	41024000	28062000	17612000	28064000	11133000	14796000	11384000	31449000	30395000	12492000	13174000	22099000	114540000	109790000	99598000	179650000	111720000	153980000	108040000	149130000	101670000	102800000	132240000	102850000	121130000	102810000	108900000	116930000	173250000	0	0	1	1	1	0	0	0	1	0	1	1	1	0	1	2	2	12				73	6515;11341;15336	True;True;True	6546;11383;15396	110543;110544;110545;110546;110547;110548;110549;110550;110551;110552;110553;110554;110555;110556;110557;110558;110559;197346;197347;197348;197349;197350;197351;266263;266264;266265;266266;266267;266268;266269;266270;266271;266272;266273;266274;266275;266276;266277;266278;266279	71795;71796;71797;71798;71799;71800;71801;71802;71803;71804;71805;71806;71807;71808;71809;71810;128512;173341;173342;173343;173344;173345;173346;173347;173348;173349;173350	71810;128512;173342
O00487	O00487	5	5	5	26S proteasome non-ATPase regulatory subunit 14	PSMD14	>sp|O00487|PSDE_HUMAN 26S proteasome non-ATPase regulatory subunit 14 OS=Homo sapiens GN=PSMD14 PE=1 SV=1	1	5	5	5	5	5	5	5	4	5	5	5	5	5	5	5	5	5	5	5	5	5	5	5	5	4	5	5	5	5	5	5	5	5	5	5	5	5	5	5	5	5	4	5	5	5	5	5	5	5	5	5	5	5	5	22.6	22.6	22.6	34.577	310	310	0	By MS/MS	By MS/MS	By MS/MS	By MS/MS	By MS/MS	By MS/MS	By MS/MS	By MS/MS	By MS/MS	By MS/MS	By MS/MS	By MS/MS	By MS/MS	By MS/MS	By MS/MS	By MS/MS	By MS/MS	22.6	22.6	22.6	22.6	11.6	22.6	22.6	22.6	22.6	22.6	22.6	22.6	22.6	22.6	22.6	22.6	22.6	4548100000	275680000	293840000	323720000	330990000	262480000	302710000	288750000	305790000	187060000	189270000	265330000	313320000	164220000	185030000	305170000	289450000	265290000	303210000	18379000	19589000	21581000	22066000	17499000	20181000	19250000	20386000	12470000	12618000	17689000	20888000	10948000	12335000	20345000	19297000	17686000	240350000	249230000	290260000	283570000	252240000	259850000	255890000	274560000	247600000	259500000	236110000	284300000	259060000	239550000	249950000	252570000	266460000	4	4	4	5	4	4	3	4	2	5	3	5	4	5	3	3	5	67				74	2076;8461;12075;14735;21997	True;True;True;True;True	2085;8497;12120;14791;22087	35268;35269;35270;35271;35272;35273;35274;35275;35276;35277;35278;35279;35280;35281;35282;35283;35284;144942;144943;144944;144945;144946;144947;144948;144949;144950;144951;144952;144953;144954;144955;144956;144957;144958;144959;209546;209547;209548;209549;209550;209551;209552;209553;209554;209555;209556;209557;209558;209559;209560;209561;255907;255908;255909;255910;255911;255912;255913;255914;255915;255916;255917;255918;255919;255920;255921;255922;255923;381604;381605;381606;381607;381608;381609;381610;381611;381612;381613;381614;381615;381616;381617;381618;381619;381620	22924;22925;22926;22927;22928;22929;22930;22931;22932;22933;22934;22935;22936;22937;22938;22939;22940;94499;94500;94501;94502;94503;94504;94505;94506;94507;94508;136444;136445;136446;136447;136448;136449;136450;136451;136452;136453;136454;136455;136456;136457;136458;166659;166660;166661;166662;166663;166664;166665;166666;166667;166668;166669;166670;166671;166672;166673;166674;248204;248205;248206;248207;248208;248209;248210;248211;248212;248213;248214;248215;248216;248217	22931;94501;136448;166663;248204
O00499	O00499	6	6	6	Myc box-dependent-interacting protein 1	BIN1	>sp|O00499|BIN1_HUMAN Myc box-dependent-interacting protein 1 OS=Homo sapiens GN=BIN1 PE=1 SV=1	1	6	6	6	5	5	4	5	5	5	4	4	5	4	4	3	4	3	6	4	4	5	5	4	5	5	5	4	4	5	4	4	3	4	3	6	4	4	5	5	4	5	5	5	4	4	5	4	4	3	4	3	6	4	4	11.8	11.8	11.8	64.699	593	593	0	By MS/MS	By MS/MS	By MS/MS	By MS/MS	By MS/MS	By MS/MS	By matching	By MS/MS	By MS/MS	By MS/MS	By MS/MS	By MS/MS	By MS/MS	By matching	By MS/MS	By MS/MS	By MS/MS	9.1	9.1	8.8	9.1	9.1	9.1	7.4	7.4	9.1	6.9	7.4	6.1	7.4	5.7	11.8	5.9	7.9	905970000	66546000	55293000	62370000	58110000	52913000	87885000	49419000	42663000	63224000	43907000	39306000	32682000	41512000	24380000	88718000	40451000	56592000	32356000	2376700	1974700	2227500	2075400	1889700	3138700	1765000	1523700	2258000	1568100	1403800	1167200	1482600	870720	3168500	1444700	2021100	53703000	55422000	62299000	46078000	51512000	70054000	57178000	46540000	48556000	52239000	48920000	45006000	49005000	44520000	54804000	39862000	55164000	2	3	1	1	1	1	0	0	1	2	1	1	2	0	3	1	3	23				75	5224;7920;8819;11598;18184;21414	True;True;True;True;True;True	5251;7955;8856;11641;18258;21502	88517;88518;88519;88520;88521;88522;88523;88524;88525;88526;88527;88528;88529;88530;88531;134930;134931;134932;134933;134934;134935;134936;134937;134938;134939;151884;151885;151886;151887;151888;151889;151890;151891;151892;151893;151894;151895;151896;151897;151898;151899;201984;201985;201986;201987;201988;201989;201990;201991;201992;201993;201994;201995;201996;201997;201998;314858;314859;314860;371151;371152;371153;371154;371155;371156;371157;371158;371159;371160;371161;371162;371163;371164;371165;371166	57498;88007;88008;88009;88010;99028;131588;131589;131590;131591;131592;131593;131594;131595;131596;131597;131598;131599;203869;203870;203871;241304;241305;241306;241307	57498;88007;99028;131598;203870;241304
O00505	O00505	3	3	3	Importin subunit alpha-4	KPNA3	>sp|O00505|IMA4_HUMAN Importin subunit alpha-4 OS=Homo sapiens GN=KPNA3 PE=1 SV=2	1	3	3	3	2	2	2	2	2	2	2	2	2	2	2	2	2	2	2	2	3	2	2	2	2	2	2	2	2	2	2	2	2	2	2	2	2	3	2	2	2	2	2	2	2	2	2	2	2	2	2	2	2	2	3	6.9	6.9	6.9	57.81	521	521	0	By MS/MS	By MS/MS	By MS/MS	By MS/MS	By MS/MS	By MS/MS	By MS/MS	By MS/MS	By MS/MS	By MS/MS	By MS/MS	By MS/MS	By MS/MS	By MS/MS	By MS/MS	By MS/MS	By MS/MS	4.4	4.4	4.4	4.4	4.4	4.4	4.4	4.4	4.4	4.4	4.4	4.4	4.4	4.4	4.4	4.4	6.9	594340000	27868000	33364000	34759000	30425000	31467000	30461000	34587000	40899000	32633000	26589000	30261000	30295000	25575000	21725000	33295000	34316000	95823000	34961000	1639300	1962600	2044700	1789700	1851000	1791800	2034600	2405800	1919600	1564100	1780100	1782100	1504400	1278000	1958500	2018600	5636700	31931000	34224000	37175000	30356000	35386000	32548000	33823000	42758000	34624000	29740000	32567000	31286000	31910000	27474000	35169000	37701000	39139000	1	1	1	1	1	2	1	1	1	1	1	2	1	1	1	1	2	20				76	3470;9075;17611	True;True;True	3488;9112;17683	59153;156065;156066;156067;156068;156069;156070;156071;156072;156073;156074;156075;156076;156077;156078;156079;156080;156081;304940;304941;304942;304943;304944;304945;304946;304947;304948;304949;304950;304951;304952;304953;304954;304955;304956	38364;101741;101742;101743;101744;101745;101746;101747;101748;101749;101750;101751;101752;101753;101754;101755;101756;101757;197418;197419	38364;101746;197418
O00541	O00541	10	10	10	Pescadillo homolog	PES1	>sp|O00541|PESC_HUMAN Pescadillo homolog OS=Homo sapiens GN=PES1 PE=1 SV=1	1	10	10	10	9	9	9	9	8	8	9	9	9	9	9	8	9	9	9	9	9	9	9	9	9	8	8	9	9	9	9	9	8	9	9	9	9	9	9	9	9	9	8	8	9	9	9	9	9	8	9	9	9	9	9	24	24	24	68.002	588	588	0	By MS/MS	By MS/MS	By MS/MS	By MS/MS	By MS/MS	By MS/MS	By MS/MS	By MS/MS	By MS/MS	By MS/MS	By MS/MS	By MS/MS	By MS/MS	By MS/MS	By MS/MS	By MS/MS	By MS/MS	19.7	19.2	19.2	19.2	15	17.9	19.2	19.2	22.6	19.2	19.2	15	19.2	19.2	19.2	19.2	19.2	8040400000	505450000	478680000	494830000	460580000	526910000	458680000	452800000	486980000	461020000	455820000	425230000	426710000	418630000	494900000	487320000	497380000	508500000	277260000	17429000	16506000	17063000	15882000	18169000	15816000	15614000	16792000	15897000	15718000	14663000	14714000	14435000	17066000	16804000	17151000	17534000	425300000	465180000	481070000	467020000	474700000	475490000	433300000	476610000	482030000	433830000	412340000	417070000	407530000	432500000	459320000	463930000	460150000	8	4	7	6	6	5	5	5	7	4	8	6	8	6	5	4	5	99				77	707;6094;10129;11229;11390;12703;13316;17503;22096;22789	True;True;True;True;True;True;True;True;True;True	709;6124;10169;11271;11432;12749;13364;17573;22186;22881	12166;12167;12168;12169;12170;12171;12172;12173;12174;12175;12176;12177;12178;12179;12180;12181;12182;103206;103207;103208;103209;103210;103211;103212;103213;103214;103215;103216;103217;103218;103219;103220;103221;103222;103223;103224;103225;103226;103227;103228;103229;103230;103231;103232;103233;103234;103235;103236;103237;103238;103239;174604;174605;174606;174607;174608;174609;174610;174611;174612;174613;174614;174615;174616;174617;174618;174619;174620;174621;174622;174623;174624;174625;174626;174627;174628;174629;174630;174631;174632;174633;174634;174635;174636;174637;195588;195589;195590;195591;195592;195593;195594;195595;195596;195597;195598;195599;195600;195601;195602;195603;195604;195605;195606;195607;195608;195609;198252;198253;198254;198255;198256;198257;198258;198259;198260;198261;198262;198263;198264;198265;198266;198267;198268;220939;220940;220941;220942;220943;220944;220945;220946;220947;220948;220949;220950;220951;220952;231286;231287;231288;231289;231290;231291;231292;231293;231294;231295;231296;231297;231298;231299;231300;231301;231302;303115;303116;303117;303118;303119;303120;303121;303122;303123;303124;303125;303126;303127;303128;303129;383412;383413;395047;395048;395049;395050;395051;395052;395053;395054;395055;395056;395057;395058;395059;395060;395061;395062;395063	7944;7945;7946;7947;7948;7949;7950;7951;7952;7953;7954;7955;7956;7957;7958;7959;7960;7961;66894;66895;66896;66897;66898;66899;66900;66901;66902;66903;66904;66905;66906;66907;66908;66909;66910;113941;113942;113943;113944;113945;113946;113947;113948;113949;113950;113951;113952;113953;127357;127358;127359;127360;127361;127362;127363;127364;127365;127366;127367;127368;127369;127370;127371;129112;129113;129114;129115;143949;143950;143951;143952;143953;143954;143955;150802;150803;150804;150805;150806;150807;150808;196274;196275;196276;196277;196278;249478;249479;257183;257184;257185;257186;257187;257188;257189;257190;257191;257192;257193;257194;257195;257196;257197;257198	7958;66909;113953;127361;129115;143955;150805;196275;249478;257188
O00560	O00560	2	2	2	Syntenin-1	SDCBP	>sp|O00560|SDCB1_HUMAN Syntenin-1 OS=Homo sapiens GN=SDCBP PE=1 SV=1	1	2	2	2	1	1	2	2	1	1	1	2	2	2	2	2	2	1	2	2	1	1	1	2	2	1	1	1	2	2	2	2	2	2	1	2	2	1	1	1	2	2	1	1	1	2	2	2	2	2	2	1	2	2	1	12.4	12.4	12.4	32.444	298	298	0	By MS/MS	By MS/MS	By MS/MS	By MS/MS	By MS/MS	By MS/MS	By MS/MS	By MS/MS	By MS/MS	By MS/MS	By MS/MS	By MS/MS	By MS/MS	By MS/MS	By MS/MS	By MS/MS	By MS/MS	6	6	12.4	12.4	6	6	6	12.4	12.4	12.4	12.4	12.4	12.4	6	12.4	12.4	6	731390000	29352000	37110000	42537000	67480000	44218000	41643000	30136000	51561000	53456000	36150000	42665000	58828000	35399000	40903000	45343000	44549000	30057000	66490000	2668400	3373600	3867000	6134500	4019800	3785700	2739700	4687400	4859600	3286400	3878700	5348000	3218100	3718500	4122100	4049900	2732400	0	41932000	45385000	54718000	46293000	42856000	0	41525000	42643000	35935000	43065000	47875000	41269000	51659000	44057000	46501000	0	1	1	2	1	1	1	1	2	2	2	2	2	2	1	1	2	1	25				78	1491;16039	True;True	1499;16102	25431;25432;25433;25434;25435;25436;25437;25438;25439;25440;25441;25442;25443;25444;25445;25446;25447;25448;25449;25450;25451;25452;25453;25454;25455;25456;278399;278400;278401;278402;278403;278404;278405;278406;278407;278408	16406;16407;16408;16409;16410;16411;16412;16413;16414;16415;16416;16417;16418;16419;16420;16421;16422;16423;181122;181123;181124;181125;181126;181127;181128;181129;181130	16407;181125
O00566	O00566	3	3	3	U3 small nucleolar ribonucleoprotein protein MPP10	MPHOSPH10	>sp|O00566|MPP10_HUMAN U3 small nucleolar ribonucleoprotein protein MPP10 OS=Homo sapiens GN=MPHOSPH10 PE=1 SV=2	1	3	3	3	3	3	2	3	3	3	3	2	3	3	2	1	2	3	2	3	3	3	3	2	3	3	3	3	2	3	3	2	1	2	3	2	3	3	3	3	2	3	3	3	3	2	3	3	2	1	2	3	2	3	3	7.6	7.6	7.6	78.863	681	681	0	By MS/MS	By MS/MS	By MS/MS	By MS/MS	By MS/MS	By MS/MS	By MS/MS	By MS/MS	By MS/MS	By MS/MS	By MS/MS	By MS/MS	By MS/MS	By MS/MS	By MS/MS	By MS/MS	By MS/MS	7.6	7.6	4.7	7.6	7.6	7.6	7.6	5	7.6	7.6	4.7	2.1	5	7.6	5	7.6	7.6	1074100000	69498000	68286000	66439000	61196000	73396000	78471000	65887000	60440000	65190000	68256000	55211000	38906000	49570000	59429000	51822000	73980000	68155000	38362000	2482100	2438800	2372800	2185600	2621300	2802500	2353100	2158600	2328200	2437700	1971800	1389500	1770300	2122500	1850800	2642100	2434100	65120000	57640000	65874000	54148000	64720000	69477000	60547000	65857000	58153000	60670000	57787000	49671000	61289000	59674000	66942000	67827000	58358000	4	3	2	3	4	2	4	3	3	3	2	2	3	2	3	3	3	49				79	1971;18688;21832	True;True;True	1980;18762;21922	33572;33573;33574;33575;33576;33577;33578;33579;33580;33581;33582;33583;33584;323432;323433;323434;323435;323436;323437;323438;323439;323440;323441;323442;323443;323444;323445;323446;323447;323448;323449;323450;323451;323452;323453;323454;323455;323456;323457;323458;323459;323460;323461;323462;323463;323464;323465;323466;378794;378795;378796;378797;378798;378799;378800;378801;378802;378803;378804;378805;378806;378807	21923;21924;21925;21926;21927;21928;21929;21930;209383;209384;209385;209386;209387;209388;209389;209390;209391;209392;209393;209394;209395;209396;209397;209398;209399;209400;209401;209402;209403;209404;209405;209406;209407;209408;209409;209410;209411;209412;209413;209414;209415;209416;246264;246265;246266;246267;246268;246269;246270;246271;246272;246273;246274;246275;246276	21924;209412;246264
O00567	O00567	16	16	16	Nucleolar protein 56	NOP56	>sp|O00567|NOP56_HUMAN Nucleolar protein 56 OS=Homo sapiens GN=NOP56 PE=1 SV=4	1	16	16	16	16	15	16	15	15	15	15	16	16	15	15	16	14	14	15	15	13	16	15	16	15	15	15	15	16	16	15	15	16	14	14	15	15	13	16	15	16	15	15	15	15	16	16	15	15	16	14	14	15	15	13	33	33	33	66.049	594	594	0	By MS/MS	By MS/MS	By MS/MS	By MS/MS	By MS/MS	By MS/MS	By MS/MS	By MS/MS	By MS/MS	By MS/MS	By MS/MS	By MS/MS	By MS/MS	By MS/MS	By MS/MS	By MS/MS	By MS/MS	33	31.6	33	31.5	31.5	31.5	29.5	33	33	31.5	31.6	33	30	30.1	31.5	31.5	28.6	12850000000	776400000	828500000	799900000	870960000	779180000	853040000	743060000	803300000	742630000	656950000	717130000	772020000	556730000	658830000	783500000	784870000	723430000	414530000	25045000	26726000	25803000	28096000	25135000	27517000	23970000	25913000	23956000	21192000	23133000	24904000	17959000	21252000	25274000	25318000	23336000	732740000	746210000	748370000	773820000	752410000	726890000	752650000	750730000	717680000	733550000	733600000	714480000	673720000	676320000	754390000	775260000	765320000	11	12	16	12	13	13	12	14	15	12	14	13	11	10	16	14	13	221				80	3844;4168;4782;5449;5586;7416;8881;9396;11393;11721;12283;12690;13476;14690;22069;22767	True;True;True;True;True;True;True;True;True;True;True;True;True;True;True;True	3865;4190;4806;5477;5614;7450;8918;9433;11435;11765;12329;12736;13523;14745;22159;22858	65720;65721;65722;65723;65724;65725;65726;65727;65728;65729;65730;65731;65732;65733;65734;65735;65736;71311;71312;71313;71314;71315;71316;71317;71318;71319;71320;71321;71322;71323;71324;71325;71326;71327;71328;71329;71330;71331;71332;71333;71334;71335;71336;71337;71338;71339;71340;71341;71342;71343;71344;81597;81598;81599;81600;81601;81602;81603;81604;81605;81606;81607;81608;81609;81610;81611;81612;92332;92333;92334;92335;92336;92337;92338;92339;92340;92341;92342;92343;92344;92345;92346;92347;94742;94743;94744;94745;94746;94747;94748;94749;94750;94751;94752;94753;94754;94755;94756;94757;94758;126400;126401;126402;126403;126404;126405;126406;126407;126408;126409;152949;152950;152951;152952;152953;152954;152955;152956;152957;152958;152959;152960;152961;152962;152963;152964;152965;161603;161604;161605;161606;161607;161608;161609;161610;161611;161612;161613;161614;161615;161616;161617;161618;198313;198314;198315;198316;198317;198318;198319;198320;198321;198322;198323;198324;198325;198326;198327;198328;198329;203946;203947;203948;203949;203950;203951;203952;203953;203954;203955;203956;203957;203958;203959;203960;203961;203962;213406;213407;213408;213409;213410;213411;213412;213413;213414;213415;213416;213417;213418;213419;213420;213421;213422;220691;220692;220693;220694;220695;220696;220697;220698;220699;220700;220701;220702;220703;220704;220705;220706;220707;233894;233895;233896;233897;233898;233899;233900;233901;233902;233903;233904;233905;233906;233907;233908;233909;233910;255090;255091;255092;255093;255094;255095;255096;255097;255098;255099;255100;255101;255102;255103;255104;255105;255106;255107;255108;255109;255110;255111;255112;255113;255114;255115;255116;255117;382974;382975;382976;382977;382978;382979;382980;382981;382982;382983;382984;382985;394564;394565;394566;394567;394568;394569;394570;394571;394572;394573;394574;394575;394576;394577;394578;394579;394580	42713;42714;42715;42716;42717;42718;42719;42720;42721;42722;42723;42724;42725;42726;42727;42728;42729;42730;46428;46429;46430;46431;46432;46433;46434;46435;46436;46437;46438;46439;46440;46441;46442;46443;46444;46445;46446;46447;46448;46449;46450;46451;46452;46453;46454;46455;46456;46457;46458;53166;53167;53168;53169;53170;60030;60031;60032;60033;60034;60035;61539;61540;61541;61542;61543;61544;61545;61546;61547;61548;61549;82409;82410;82411;82412;82413;82414;82415;82416;99732;99733;99734;99735;99736;99737;99738;99739;99740;99741;99742;99743;99744;99745;99746;99747;99748;105414;105415;105416;105417;105418;105419;105420;105421;105422;105423;105424;105425;105426;105427;129129;129130;129131;129132;132828;132829;132830;132831;132832;132833;132834;132835;132836;132837;132838;132839;132840;132841;132842;139072;139073;139074;139075;139076;139077;139078;139079;139080;139081;139082;139083;139084;139085;139086;139087;139088;139089;143723;143724;143725;143726;143727;143728;143729;143730;143731;143732;143733;143734;143735;143736;143737;143738;143739;152377;152378;152379;152380;152381;152382;152383;152384;152385;152386;152387;166178;166179;166180;166181;166182;166183;166184;166185;166186;166187;166188;166189;166190;166191;166192;166193;166194;166195;166196;166197;166198;166199;166200;166201;249177;249178;249179;249180;249181;249182;249183;256825;256826;256827;256828;256829;256830;256831;256832;256833;256834;256835;256836;256837;256838;256839;256840	42726;46458;53169;60031;61540;82415;99737;105414;129131;132842;139088;143732;152385;166182;249179;256831
O00571;O15523;Q9NQI0	O00571;O15523	26;19;2	25;18;2	25;18;2	ATP-dependent RNA helicase DDX3X;ATP-dependent RNA helicase DDX3Y	DDX3X;DDX3Y	>sp|O00571|DDX3X_HUMAN ATP-dependent RNA helicase DDX3X OS=Homo sapiens GN=DDX3X PE=1 SV=3;>sp|O15523|DDX3Y_HUMAN ATP-dependent RNA helicase DDX3Y OS=Homo sapiens GN=DDX3Y PE=1 SV=2	3	26	25	25	25	24	25	23	24	23	23	22	24	24	23	20	21	24	25	25	23	24	23	24	22	23	22	22	21	23	23	22	19	20	23	24	24	22	24	23	24	22	23	22	22	21	23	23	22	19	20	23	24	24	22	43.1	41.4	41.4	73.243	662	662;660;724	0	By MS/MS	By MS/MS	By MS/MS	By MS/MS	By MS/MS	By MS/MS	By MS/MS	By MS/MS	By MS/MS	By MS/MS	By MS/MS	By MS/MS	By MS/MS	By MS/MS	By MS/MS	By MS/MS	By MS/MS	42.9	40.8	42.9	39.6	41.8	39	39.7	37.9	41.8	41.2	38.5	33.2	37	39.6	41.7	42.9	37.5	38439000000	2383500000	2357200000	2530000000	2398900000	2169100000	2443800000	1967400000	2278800000	2271800000	2245200000	2237700000	2160800000	1870900000	1896000000	2496100000	2340800000	2391200000	985610000	61115000	60441000	64871000	61511000	55618000	62661000	50446000	58431000	58251000	57569000	57376000	55406000	47972000	48615000	64002000	60020000	61312000	2237300000	2271000000	2223200000	2253500000	2183000000	2141100000	2127700000	2156000000	2218100000	2152200000	2138900000	2132300000	2061800000	2092300000	2259100000	2250100000	2216000000	13	16	15	16	14	14	14	15	17	16	15	12	14	19	19	14	16	259				81	3109;3133;3411;3473;4529;4645;6319;6659;7285;8110;8656;9213;10232;11824;13814;14462;16725;16889;17320;17529;18152;18671;20797;21679;22110;22718	True;True;True;True;True;True;True;True;True;True;True;True;True;True;True;False;True;True;True;True;True;True;True;True;True;True	3125;3149;3429;3491;4552;4669;6350;6691;7319;8145;8693;9250;10272;11868;13862;14514;16788;16953;17386;17599;18226;18745;20881;21768;22200;22809	52955;52956;52957;52958;52959;52960;52961;52962;52963;52964;52965;52966;52967;52968;52969;52970;52971;53363;53364;53365;53366;53367;53368;53369;53370;53371;53372;53373;53374;53375;53376;53377;53378;53379;53380;53381;53382;58140;58141;58142;58143;58144;58145;58146;58147;58148;58149;58150;58151;58152;58153;58154;58155;58156;58157;58158;58159;58160;58161;58162;58163;58164;58165;58166;58167;58168;58169;58170;58171;58172;58173;59192;59193;59194;59195;59196;59197;59198;59199;59200;59201;59202;59203;59204;59205;77291;77292;77293;77294;77295;77296;77297;77298;77299;77300;77301;77302;77303;77304;77305;77306;77307;79490;79491;79492;79493;79494;79495;79496;79497;79498;79499;79500;79501;107168;107169;107170;107171;107172;107173;107174;107175;107176;107177;107178;107179;107180;107181;107182;107183;107184;113015;113016;113017;113018;113019;113020;113021;113022;113023;113024;113025;113026;113027;113028;113029;113030;113031;113032;113033;113034;113035;113036;113037;113038;113039;113040;113041;113042;113043;113044;113045;113046;113047;113048;124183;124184;124185;124186;124187;124188;124189;124190;124191;124192;124193;124194;124195;124196;124197;124198;124199;138076;138077;138078;138079;138080;138081;138082;138083;138084;138085;138086;138087;138088;138089;138090;138091;138092;148878;148879;148880;148881;148882;148883;148884;148885;148886;148887;148888;148889;148890;148891;148892;148893;148894;148895;148896;148897;148898;148899;148900;148901;148902;148903;148904;148905;148906;148907;158355;158356;158357;158358;158359;158360;158361;158362;158363;158364;158365;158366;158367;158368;158369;158370;158371;176549;176550;176551;176552;176553;176554;176555;176556;176557;176558;176559;176560;176561;176562;176563;176564;176565;176566;176567;176568;176569;176570;176571;176572;176573;176574;176575;176576;176577;176578;176579;205537;205538;205539;205540;205541;205542;205543;205544;205545;205546;205547;205548;205549;205550;205551;205552;205553;205554;205555;205556;205557;205558;205559;205560;205561;205562;205563;205564;205565;205566;205567;239686;239687;239688;239689;239690;239691;239692;239693;239694;251263;251264;251265;251266;251267;251268;251269;251270;251271;251272;251273;251274;251275;251276;251277;251278;251279;289371;289372;289373;289374;289375;289376;289377;289378;289379;289380;289381;289382;289383;289384;292191;299945;299946;299947;299948;299949;299950;299951;299952;299953;299954;299955;299956;299957;299958;299959;303542;303543;303544;303545;303546;303547;303548;303549;303550;303551;303552;303553;303554;303555;303556;303557;303558;314368;314369;314370;314371;314372;314373;314374;314375;314376;314377;314378;314379;314380;314381;314382;314383;314384;323168;323169;323170;323171;323172;323173;323174;323175;323176;323177;323178;323179;323180;360122;360123;360124;360125;360126;360127;360128;360129;360130;360131;360132;360133;360134;360135;360136;360137;360138;360139;360140;360141;360142;376063;376064;376065;376066;376067;376068;376069;376070;376071;376072;376073;376074;376075;376076;376077;376078;376079;383647;383648;383649;383650;383651;383652;383653;383654;383655;383656;383657;383658;383659;383660;383661;383662;383663;383664;383665;383666;383667;383668;383669;383670;383671;383672;383673;393755;393756;393757;393758;393759;393760;393761;393762;393763;393764;393765;393766;393767;393768;393769;393770;393771;393772	34399;34400;34401;34402;34672;34673;34674;34675;34676;34677;34678;34679;34680;34681;34682;34683;34684;34685;34686;34687;37804;37805;37806;37807;37808;37809;37810;37811;37812;37813;37814;37815;37816;37817;37818;37819;37820;37821;37822;37823;37824;37825;37826;37827;37828;37829;37830;37831;37832;37833;37834;37835;38390;50359;50360;50361;50362;50363;50364;50365;50366;50367;50368;50369;50370;50371;50372;50373;50374;50375;51845;69457;69458;69459;69460;69461;69462;69463;69464;69465;69466;69467;69468;69469;69470;69471;69472;69473;73518;73519;73520;73521;73522;73523;73524;73525;73526;73527;73528;73529;73530;73531;80987;80988;80989;89974;89975;89976;89977;89978;89979;89980;89981;89982;89983;89984;89985;89986;89987;89988;89989;89990;97077;97078;97079;97080;97081;97082;97083;103330;103331;103332;103333;103334;103335;103336;103337;103338;103339;103340;103341;103342;103343;103344;103345;103346;115218;115219;115220;115221;115222;115223;115224;115225;115226;115227;115228;115229;115230;115231;115232;133851;133852;133853;133854;133855;133856;133857;133858;133859;133860;133861;133862;133863;133864;133865;133866;133867;133868;133869;133870;133871;133872;133873;156081;156082;156083;156084;156085;156086;163574;163575;163576;163577;163578;163579;163580;163581;163582;163583;163584;163585;163586;163587;163588;163589;163590;163591;163592;163593;163594;163595;163596;163597;163598;163599;188013;189807;194280;194281;194282;194283;194284;194285;194286;194287;194288;196527;196528;196529;196530;196531;196532;196533;196534;196535;196536;196537;196538;203598;203599;203600;203601;203602;203603;203604;203605;203606;203607;203608;203609;203610;203611;203612;203613;203614;209246;209247;209248;209249;209250;233892;233893;233894;233895;233896;233897;233898;233899;233900;233901;233902;233903;233904;233905;233906;233907;244616;244617;244618;244619;244620;244621;244622;244623;244624;244625;244626;244627;244628;244629;244630;244631;249643;249644;249645;256321;256322;256323;256324;256325;256326;256327;256328;256329;256330;256331;256332;256333;256334;256335;256336	34402;34684;37829;38390;50360;51845;69471;73520;80988;89984;97077;103345;115230;133860;156083;163588;188013;189807;194288;196531;203599;209249;233895;244623;249645;256323
O00592	O00592	6	6	6	Podocalyxin	PODXL	>sp|O00592|PODXL_HUMAN Podocalyxin OS=Homo sapiens GN=PODXL PE=1 SV=2	1	6	6	6	5	6	6	6	6	6	6	6	6	6	6	6	6	6	6	6	5	5	6	6	6	6	6	6	6	6	6	6	6	6	6	6	6	5	5	6	6	6	6	6	6	6	6	6	6	6	6	6	6	6	5	10.8	10.8	10.8	58.635	558	558	0	By MS/MS	By MS/MS	By MS/MS	By MS/MS	By MS/MS	By MS/MS	By MS/MS	By MS/MS	By MS/MS	By MS/MS	By MS/MS	By MS/MS	By MS/MS	By MS/MS	By MS/MS	By MS/MS	By MS/MS	9.1	10.8	10.8	10.8	10.8	10.8	10.8	10.8	10.8	10.8	10.8	10.8	10.8	10.8	10.8	10.8	9.1	3808700000	155290000	254590000	159040000	246970000	254040000	241670000	256690000	239050000	238420000	226470000	231060000	232980000	180530000	206320000	276720000	244750000	164120000	165600000	6751700	11069000	6914800	10738000	11045000	10507000	11161000	10393000	10366000	9846400	10046000	10130000	7849200	8970300	12031000	10641000	7135500	217780000	236060000	200000000	215420000	225580000	218300000	239790000	217570000	219100000	210670000	208710000	215610000	193000000	208940000	247730000	221500000	219550000	2	4	3	2	3	1	4	3	3	2	3	2	3	2	3	1	2	43				82	1963;2343;2608;3792;12031;12394	True;True;True;True;True;True	1972;2353;2620;3812;12076;12440	33474;33475;33476;33477;33478;33479;33480;33481;33482;33483;33484;33485;33486;33487;33488;39899;39900;39901;39902;39903;39904;39905;39906;39907;39908;39909;39910;39911;39912;39913;39914;39915;44286;44287;44288;44289;44290;44291;44292;44293;44294;44295;44296;44297;44298;44299;44300;44301;44302;64806;64807;64808;64809;64810;64811;64812;64813;64814;64815;64816;64817;64818;64819;64820;64821;64822;208819;208820;208821;208822;208823;208824;208825;208826;208827;208828;208829;208830;208831;208832;208833;208834;208835;215238;215239;215240;215241;215242;215243;215244;215245;215246;215247;215248;215249;215250;215251;215252;215253;215254	21857;21858;21859;21860;21861;26030;26031;26032;26033;26034;26035;26036;26037;26038;28829;28830;28831;28832;28833;28834;28835;28836;28837;28838;28839;28840;42145;135952;135953;135954;135955;135956;135957;135958;135959;135960;135961;135962;135963;135964;135965;135966;135967;135968;140244;140245;140246;140247;140248;140249	21857;26033;28837;42145;135954;140246
O00625	O00625	3	3	3	Pirin	PIR	>sp|O00625|PIR_HUMAN Pirin OS=Homo sapiens GN=PIR PE=1 SV=1	1	3	3	3	3	2	3	3	2	3	1	2	2	2	2	3	1	1	3	2	3	3	2	3	3	2	3	1	2	2	2	2	3	1	1	3	2	3	3	2	3	3	2	3	1	2	2	2	2	3	1	1	3	2	3	14.1	14.1	14.1	32.113	290	290	0	By MS/MS	By MS/MS	By matching	By matching	By MS/MS	By MS/MS	By matching	By matching	By matching	By MS/MS	By MS/MS	By matching	By matching	By MS/MS	By MS/MS	By MS/MS	By MS/MS	14.1	6.2	14.1	14.1	6.2	14.1	3.1	6.2	11	6.2	11	14.1	3.1	3.1	14.1	6.2	14.1	652030000	48908000	37230000	57919000	51614000	36218000	50220000	17196000	33399000	32629000	38759000	33407000	44302000	12935000	13868000	49096000	39693000	54637000	43469000	3260500	2482000	3861300	3440900	2414500	3348000	1146400	2226600	2175300	2583900	2227100	2953400	862310	924510	3273100	2646200	3642500	41884000	43888000	47094000	41364000	40961000	40855000	0	38432000	40762000	45439000	42968000	35899000	0	0	39142000	44908000	42491000	1	1	0	0	1	1	0	0	0	1	2	0	0	1	2	1	1	12				83	9042;17418;19635	True;True;True	9079;17485;19716	155541;155542;155543;155544;155545;155546;155547;155548;155549;301652;301653;301654;301655;301656;301657;301658;301659;301660;301661;301662;301663;301664;339686;339687;339688;339689;339690;339691;339692;339693;339694;339695;339696;339697;339698;339699;339700;339701	101392;101393;101394;195372;220207;220208;220209;220210;220211;220212;220213;220214	101394;195372;220211
O00629	O00629	2	2	2	Importin subunit alpha-3	KPNA4	>sp|O00629|IMA3_HUMAN Importin subunit alpha-3 OS=Homo sapiens GN=KPNA4 PE=1 SV=1	1	2	2	2	1	2	1	2	1	1	1	1	2	1	1	1	1	1	2	2	2	1	2	1	2	1	1	1	1	2	1	1	1	1	1	2	2	2	1	2	1	2	1	1	1	1	2	1	1	1	1	1	2	2	2	10.4	10.4	10.4	57.886	521	521	0	By MS/MS	By MS/MS	By matching	By MS/MS	By matching	By MS/MS	By matching	By matching	By matching	By MS/MS	By MS/MS	By matching	By matching	By matching	By MS/MS	By MS/MS	By MS/MS	4	10.4	4	10.4	4	4	4	4	10.4	4	4	4	4	4	10.4	10.4	10.4	586670000	23281000	56933000	27031000	64321000	21335000	23914000	21988000	23384000	52662000	25808000	22289000	14195000	21530000	16178000	57141000	63556000	51122000	36667000	1455100	3558300	1689400	4020000	1333400	1494600	1374200	1461500	3291400	1613000	1393000	887170	1345600	1011100	3571300	3972200	3195100	0	55470000	0	62737000	0	0	0	0	48859000	0	0	0	0	0	53339000	60973000	49732000	1	1	0	1	0	1	0	0	0	1	1	0	0	0	1	1	1	9				84	2134;14120	True;True	2143;14168	36404;36405;36406;36407;36408;36409;245241;245242;245243;245244;245245;245246;245247;245248;245249;245250;245251;245252;245253;245254;245255;245256;245257	23702;23703;23704;159514;159515;159516;159517;159518;159519	23704;159514
O00743	O00743	3	3	3	Serine/threonine-protein phosphatase 6 catalytic subunit	PPP6C	>sp|O00743|PPP6_HUMAN Serine/threonine-protein phosphatase 6 catalytic subunit OS=Homo sapiens GN=PPP6C PE=1 SV=1	1	3	3	3	3	1	3	2	2	2	2	2	3	3	2	2	2	2	2	3	3	3	1	3	2	2	2	2	2	3	3	2	2	2	2	2	3	3	3	1	3	2	2	2	2	2	3	3	2	2	2	2	2	3	3	9.2	9.2	9.2	35.144	305	305	0.00038139	By MS/MS	By MS/MS	By MS/MS	By MS/MS	By MS/MS	By MS/MS	By MS/MS	By MS/MS	By MS/MS	By MS/MS	By MS/MS	By MS/MS	By matching	By matching	By MS/MS	By MS/MS	By MS/MS	9.2	3	9.2	6.9	6.9	5.2	6.9	6.9	9.2	9.2	5.2	5.2	6.9	6.9	5.2	9.2	9.2	632660000	48047000	10489000	51435000	35687000	45181000	25361000	33883000	26235000	55901000	52163000	29764000	30105000	25215000	30597000	22338000	55197000	55063000	39541000	3003000	655590	3214700	2230400	2823800	1585100	2117700	1639700	3493800	3260200	1860300	1881500	1576000	1912300	1396100	3449800	3441400	39045000	0	38796000	42303000	51258000	35462000	38354000	0	43368000	40073000	41459000	41528000	31681000	34055000	0	39337000	43528000	2	1	2	1	1	2	1	1	2	1	2	2	0	0	2	2	3	25				85	6571;15427;21879	True;True;True	6603;15487;21969	111528;111529;111530;111531;111532;111533;111534;111535;111536;111537;111538;111539;111540;111541;111542;111543;111544;267815;267816;267817;267818;267819;267820;267821;267822;267823;267824;379663;379664;379665;379666;379667;379668;379669;379670;379671;379672;379673;379674	72490;72491;72492;72493;72494;72495;72496;72497;72498;72499;72500;72501;72502;72503;72504;174419;174420;174421;174422;174423;174424;174425;174426;246872;246873	72503;174421;246872
O00762	O00762	2	2	2	Ubiquitin-conjugating enzyme E2 C	UBE2C	>sp|O00762|UBE2C_HUMAN Ubiquitin-conjugating enzyme E2 C OS=Homo sapiens GN=UBE2C PE=1 SV=1	1	2	2	2	0	1	0	1	0	0	1	0	2	0	0	0	0	1	0	1	0	0	1	0	1	0	0	1	0	2	0	0	0	0	1	0	1	0	0	1	0	1	0	0	1	0	2	0	0	0	0	1	0	1	0	15.6	15.6	15.6	19.652	179	179	0.00070572	By matching	By matching	By matching	By MS/MS	By matching	By matching	By matching	By matching	By MS/MS	By matching	By matching	By matching	By matching	By matching	By matching	By matching	By matching	0	6.1	0	6.1	0	0	6.1	0	15.6	0	0	0	0	6.1	0	6.1	0	55400000	0	5204800	0	5645400	0	0	5370400	0	31454000	0	0	0	0	1814500	0	5911300	0	5036400	0	473160	0	513220	0	0	488220	0	2859400	0	0	0	0	164960	0	537390	0	0	0	0	0	0	0	0	0	30417000	0	0	0	0	0	0	0	0	0	0	0	1	0	0	0	0	1	0	0	0	0	0	0	0	0	2				86	10627;13502	True;True	10668;13549	183781;183782;183783;183784;183785;183786;234328	120010;152664	120010;152664
O00764	O00764	9	9	9	Pyridoxal kinase	PDXK	>sp|O00764|PDXK_HUMAN Pyridoxal kinase OS=Homo sapiens GN=PDXK PE=1 SV=1	1	9	9	9	8	9	9	9	9	9	9	8	9	9	9	9	9	9	8	9	9	8	9	9	9	9	9	9	8	9	9	9	9	9	9	8	9	9	8	9	9	9	9	9	9	8	9	9	9	9	9	9	8	9	9	34.6	34.6	34.6	35.102	312	312	0	By MS/MS	By MS/MS	By MS/MS	By MS/MS	By MS/MS	By MS/MS	By MS/MS	By MS/MS	By MS/MS	By MS/MS	By MS/MS	By MS/MS	By MS/MS	By MS/MS	By MS/MS	By MS/MS	By MS/MS	29.2	34.6	34.6	34.6	34.6	34.6	34.6	29.2	34.6	34.6	34.6	34.6	34.6	34.6	31.7	34.6	34.6	9483100000	506670000	592620000	570500000	620740000	594140000	576000000	592120000	534990000	624860000	555410000	551430000	494910000	403750000	500920000	587850000	552740000	623520000	677370000	36191000	42330000	40750000	44339000	42438000	41143000	42294000	38213000	44633000	39672000	39388000	35351000	28839000	35780000	41989000	39481000	44537000	549600000	553230000	561400000	579890000	546360000	530220000	562810000	554930000	596930000	533460000	513570000	515690000	476480000	517010000	556340000	517060000	569370000	7	9	6	9	7	8	10	8	8	9	8	10	8	10	8	7	7	139				87	7711;9299;10742;14000;16032;20027;21272;22049;22203	True;True;True;True;True;True;True;True;True	7745;9336;10783;14048;16095;20109;21359;22139;22294	131447;131448;131449;131450;131451;131452;131453;131454;131455;131456;131457;131458;131459;131460;131461;159929;159930;159931;159932;159933;159934;159935;159936;159937;159938;159939;159940;159941;159942;159943;159944;159945;159946;159947;159948;159949;159950;159951;159952;159953;159954;159955;159956;159957;159958;159959;159960;159961;159962;159963;159964;159965;186207;186208;186209;186210;186211;186212;186213;186214;186215;186216;186217;186218;186219;186220;186221;186222;186223;243166;243167;243168;243169;243170;243171;243172;243173;243174;243175;243176;243177;243178;243179;243180;243181;243182;278297;278298;278299;278300;278301;278302;278303;278304;278305;278306;278307;278308;278309;278310;278311;278312;346488;346489;346490;346491;346492;346493;346494;346495;346496;346497;346498;346499;346500;346501;346502;346503;346504;346505;346506;346507;346508;346509;346510;346511;346512;346513;346514;346515;346516;346517;346518;346519;346520;368853;368854;368855;368856;368857;368858;368859;368860;368861;368862;368863;368864;368865;368866;368867;368868;368869;368870;368871;368872;368873;368874;368875;368876;368877;368878;368879;368880;368881;368882;368883;368884;368885;368886;382587;382588;382589;382590;382591;382592;382593;382594;382595;382596;382597;382598;382599;382600;382601;382602;382603;382604;382605;382606;382607;382608;382609;382610;382611;382612;382613;382614;382615;382616;382617;382618;382619;385190;385191;385192;385193;385194;385195;385196;385197;385198;385199;385200;385201;385202;385203;385204;385205;385206	85827;85828;85829;85830;85831;85832;85833;85834;85835;85836;85837;85838;85839;85840;104356;104357;104358;104359;104360;104361;104362;104363;104364;104365;104366;104367;104368;104369;104370;104371;104372;104373;104374;104375;104376;104377;104378;104379;104380;104381;104382;104383;104384;121571;121572;121573;121574;121575;121576;121577;121578;121579;121580;121581;121582;121583;121584;121585;158208;158209;158210;158211;158212;158213;158214;181055;224779;224780;224781;224782;224783;224784;224785;224786;224787;224788;224789;224790;224791;224792;224793;224794;239702;239703;239704;239705;239706;239707;239708;239709;239710;239711;239712;239713;239714;239715;239716;239717;239718;239719;239720;239721;239722;239723;239724;239725;239726;239727;248906;248907;248908;248909;248910;248911;248912;248913;248914;248915;248916;248917;248918;248919;248920;248921;248922;248923;248924;248925;248926;248927;248928;248929;248930;248931;248932;248933;250661;250662;250663;250664;250665;250666;250667;250668;250669;250670;250671;250672;250673;250674	85833;104375;121582;158214;181055;224791;239724;248926;250661
O00767	O00767	3	3	3	Acyl-CoA desaturase	SCD	>sp|O00767|ACOD_HUMAN Acyl-CoA desaturase OS=Homo sapiens GN=SCD PE=1 SV=2	1	3	3	3	2	2	3	2	2	2	2	3	2	2	3	3	2	3	3	2	2	2	2	3	2	2	2	2	3	2	2	3	3	2	3	3	2	2	2	2	3	2	2	2	2	3	2	2	3	3	2	3	3	2	2	17.5	17.5	17.5	41.522	359	359	0	By MS/MS	By MS/MS	By MS/MS	By MS/MS	By MS/MS	By MS/MS	By MS/MS	By MS/MS	By MS/MS	By MS/MS	By MS/MS	By MS/MS	By MS/MS	By MS/MS	By MS/MS	By MS/MS	By MS/MS	10.3	10.3	17.5	10.3	10.3	10.3	10.3	17.5	10.3	10.6	17.5	17.5	10.3	17.5	17.5	10.3	10.3	1279400000	61460000	61512000	109990000	64986000	58018000	61554000	52488000	89091000	55394000	113850000	79913000	102580000	59547000	69431000	107490000	62249000	69893000	98418000	4727700	4731700	8460600	4998900	4462900	4734900	4037600	6853200	4261100	8757700	6147100	7890400	4580500	5340800	8268500	4788300	5376400	76259000	73801000	82649000	75435000	67710000	71662000	64250000	67290000	65980000	104470000	64247000	74994000	74054000	54557000	78438000	72174000	80546000	3	3	3	1	2	3	2	3	3	1	3	4	2	3	4	2	2	44				88	6313;11863;15725	True;True;True	6344;11908;15786	107037;107038;107039;107040;107041;107042;107043;107044;107045;107046;107047;107048;107049;107050;107051;107052;107053;107054;107055;107056;107057;107058;107059;107060;107061;107062;107063;107064;107065;107066;107067;107068;107069;107070;206123;206124;206125;206126;206127;206128;206129;272885;272886;272887;272888;272889;272890;272891;272892;272893;272894;272895;272896;272897;272898;272899;272900	69368;69369;69370;69371;69372;69373;69374;69375;69376;69377;69378;69379;69380;69381;69382;69383;69384;69385;69386;69387;69388;69389;69390;69391;134260;134261;134262;134263;134264;177604;177605;177606;177607;177608;177609;177610;177611;177612;177613;177614;177615;177616;177617;177618;177619	69372;134261;177611
O14530	O14530	4	4	4	Thioredoxin domain-containing protein 9	TXNDC9	>sp|O14530|TXND9_HUMAN Thioredoxin domain-containing protein 9 OS=Homo sapiens GN=TXNDC9 PE=1 SV=2	1	4	4	4	4	4	4	4	4	4	4	4	4	4	4	4	4	4	4	4	4	4	4	4	4	4	4	4	4	4	4	4	4	4	4	4	4	4	4	4	4	4	4	4	4	4	4	4	4	4	4	4	4	4	4	19	19	19	26.534	226	226	0	By MS/MS	By MS/MS	By MS/MS	By MS/MS	By MS/MS	By MS/MS	By MS/MS	By MS/MS	By MS/MS	By MS/MS	By MS/MS	By MS/MS	By MS/MS	By MS/MS	By MS/MS	By MS/MS	By MS/MS	19	19	19	19	19	19	19	19	19	19	19	19	19	19	19	19	19	1411900000	78735000	87234000	92168000	85598000	89947000	83310000	78537000	85077000	81660000	83963000	89497000	81800000	65418000	70206000	84383000	86990000	87392000	108610000	6056500	6710300	7089900	6584500	6919000	6408500	6041300	6544400	6281500	6458700	6884400	6292300	5032200	5400500	6491000	6691500	6722500	77373000	86669000	90118000	84589000	84741000	80210000	77550000	82200000	78600000	82699000	85743000	77726000	70770000	74299000	78888000	80943000	84226000	3	2	2	3	3	3	4	3	3	2	3	3	3	3	3	1	3	47				89	11627;13828;20967;21112	True;True;True;True	11670;13876;21053;21199	202410;202411;202412;202413;202414;202415;202416;202417;202418;202419;202420;202421;202422;202423;202424;202425;202426;239899;239900;239901;239902;239903;239904;239905;239906;239907;239908;239909;239910;239911;239912;239913;239914;239915;363350;363351;363352;363353;363354;363355;363356;363357;363358;363359;363360;363361;363362;363363;363364;363365;363366;365931;365932;365933;365934;365935;365936;365937;365938;365939;365940;365941;365942;365943;365944;365945;365946;365947	131857;131858;131859;131860;131861;131862;131863;131864;131865;131866;131867;131868;131869;131870;131871;131872;131873;156239;156240;156241;156242;156243;156244;156245;156246;156247;156248;156249;156250;156251;156252;156253;236029;236030;237706;237707;237708;237709;237710;237711;237712;237713;237714;237715;237716;237717;237718;237719	131859;156252;236029;237719
O14548	O14548	1	1	1	Cytochrome c oxidase subunit 7A-related protein, mitochondrial	COX7A2L	>sp|O14548|COX7R_HUMAN Cytochrome c oxidase subunit 7A-related protein, mitochondrial OS=Homo sapiens GN=COX7A2L PE=1 SV=2	1	1	1	1	1	1	0	1	1	0	1	1	0	0	1	0	0	1	1	1	0	1	1	0	1	1	0	1	1	0	0	1	0	0	1	1	1	0	1	1	0	1	1	0	1	1	0	0	1	0	0	1	1	1	0	11.4	11.4	11.4	12.615	114	114	0.002002	By matching	By matching	By matching	By matching	By matching	By matching	By matching	By matching	By matching	By matching	By matching	By matching	By matching	By MS/MS	By MS/MS	By MS/MS	By matching	11.4	11.4	0	11.4	11.4	0	11.4	11.4	0	0	11.4	0	0	11.4	11.4	11.4	0	221510000	17803000	11749000	0	22926000	20195000	0	18666000	41865000	0	0	21148000	0	0	13738000	20283000	33136000	0	31644000	2543300	1678500	0	3275200	2885000	0	2666600	5980700	0	0	3021100	0	0	1962600	2897500	4733800	0	0	0	0	0	0	0	0	0	0	0	0	0	0	0	0	24750000	0	0	0	0	0	0	0	0	0	0	0	0	0	0	1	1	1	0	3				90	13739	TRUE	13786	238400;238401;238402;238403;238404;238405;238406;238407;238408;238409;238410;238411	155250;155251;155252	155250
O14561	O14561	3	3	3	Acyl carrier protein, mitochondrial	NDUFAB1	>sp|O14561|ACPM_HUMAN Acyl carrier protein, mitochondrial OS=Homo sapiens GN=NDUFAB1 PE=1 SV=3	1	3	3	3	3	3	3	3	3	3	3	3	3	3	3	3	3	3	3	3	3	3	3	3	3	3	3	3	3	3	3	3	3	3	3	3	3	3	3	3	3	3	3	3	3	3	3	3	3	3	3	3	3	3	3	15.4	15.4	15.4	17.417	156	156	0	By MS/MS	By MS/MS	By MS/MS	By MS/MS	By MS/MS	By MS/MS	By MS/MS	By MS/MS	By MS/MS	By MS/MS	By MS/MS	By MS/MS	By MS/MS	By MS/MS	By MS/MS	By MS/MS	By MS/MS	15.4	15.4	15.4	15.4	15.4	15.4	15.4	15.4	15.4	15.4	15.4	15.4	15.4	15.4	15.4	15.4	15.4	6324800000	374990000	380640000	379310000	337960000	382250000	402200000	363630000	396610000	360330000	366720000	389290000	364880000	312790000	314980000	409530000	383230000	405450000	903540000	53570000	54377000	54188000	48280000	54607000	57457000	51947000	56659000	51475000	52388000	55614000	52126000	44684000	44996000	58505000	54747000	57921000	371770000	373620000	368120000	355800000	368600000	379670000	360230000	378980000	343910000	360610000	370660000	349410000	313330000	334110000	390330000	363480000	389310000	2	2	2	2	2	2	2	2	3	3	2	3	2	3	2	2	2	38				91	12872;12873;13594	True;True;True	12918;12919;13641	223773;223774;223775;223776;223777;223778;223779;223780;223781;223782;223783;223784;223785;223786;223787;223788;223789;223790;223791;223792;223793;223794;223795;223796;223797;223798;223799;223800;223801;223802;223803;223804;223805;223806;235935;235936;235937;235938;235939;235940;235941;235942;235943;235944;235945;235946;235947;235948;235949;235950;235951	145814;145815;145816;145817;145818;145819;145820;145821;145822;145823;145824;145825;145826;145827;145828;145829;145830;145831;145832;145833;145834;145835;145836;145837;145838;145839;145840;145841;145842;145843;145844;145845;153671;153672;153673;153674;153675;153676	145826;145833;153675
O14562	O14562	3	3	3	Ubiquitin domain-containing protein UBFD1	UBFD1	>sp|O14562|UBFD1_HUMAN Ubiquitin domain-containing protein UBFD1 OS=Homo sapiens GN=UBFD1 PE=1 SV=2	1	3	3	3	2	2	1	3	2	2	2	1	1	1	2	2	1	2	2	2	2	2	2	1	3	2	2	2	1	1	1	2	2	1	2	2	2	2	2	2	1	3	2	2	2	1	1	1	2	2	1	2	2	2	2	13.3	13.3	13.3	33.382	309	309	0	By MS/MS	By matching	By matching	By MS/MS	By MS/MS	By MS/MS	By MS/MS	By MS/MS	By matching	By matching	By MS/MS	By MS/MS	By matching	By MS/MS	By MS/MS	By MS/MS	By MS/MS	9.7	9.7	5.8	13.3	9.7	9.7	9.7	5.8	5.8	5.8	9.7	9.7	5.8	9.7	9.7	9.7	9.7	1020700000	89866000	33207000	15347000	72914000	87848000	87859000	79588000	18242000	20787000	15461000	67804000	82871000	12100000	77123000	101220000	69326000	89180000	92795000	8169700	3018900	1395200	6628600	7986200	7987200	7235300	1658300	1889700	1405500	6164000	7533800	1100000	7011200	9201500	6302400	8107300	102310000	42056000	0	24893000	84957000	85107000	87123000	0	0	0	69848000	73543000	0	87379000	104050000	64902000	84621000	0	0	0	1	0	0	0	1	0	0	0	0	0	0	0	0	0	2				92	9722;11822;13171	True;True;True	9762;11866;13218	167649;167650;167651;167652;167653;167654;167655;167656;167657;167658;167659;167660;167661;167662;167663;167664;167665;205519;228762;228763;228764;228765;228766;228767;228768;228769;228770;228771;228772;228773	109435;133836;149099;149100;149101;149102;149103;149104;149105;149106;149107;149108	109435;133836;149100
O14569	O14569	1	1	1	Cytochrome b561 domain-containing protein 2	CYB561D2	>sp|O14569|C56D2_HUMAN Cytochrome b561 domain-containing protein 2 OS=Homo sapiens GN=CYB561D2 PE=1 SV=1	1	1	1	1	1	0	0	0	0	0	0	0	1	0	0	0	0	0	0	0	0	1	0	0	0	0	0	0	0	1	0	0	0	0	0	0	0	0	1	0	0	0	0	0	0	0	1	0	0	0	0	0	0	0	0	5.4	5.4	5.4	23.973	222	222	0.0044829	By MS/MS	By matching	By matching	By matching	By matching	By matching	By matching	By matching	By matching	By matching	By matching	By matching	By matching	By matching	By matching	By matching	By matching	5.4	0	0	0	0	0	0	0	5.4	0	0	0	0	0	0	0	0	16507000	7505200	0	0	0	0	0	0	0	9001600	0	0	0	0	0	0	0	0	4126700	1876300	0	0	0	0	0	0	0	2250400	0	0	0	0	0	0	0	0	0	0	0	0	0	0	0	0	8704800	0	0	0	0	0	0	0	0	0	0	0	0	0	0	0	0	0	0	0	0	0	0	0	0	0	0				93	1295	TRUE	1301	22190;22191	14381	14381
O14579	O14579	6	6	6	Coatomer subunit epsilon	COPE	>sp|O14579|COPE_HUMAN Coatomer subunit epsilon OS=Homo sapiens GN=COPE PE=1 SV=3	1	6	6	6	4	5	5	5	5	4	5	5	5	6	5	4	4	5	4	5	6	4	5	5	5	5	4	5	5	5	6	5	4	4	5	4	5	6	4	5	5	5	5	4	5	5	5	6	5	4	4	5	4	5	6	25	25	25	34.482	308	308	0	By MS/MS	By MS/MS	By MS/MS	By MS/MS	By MS/MS	By MS/MS	By MS/MS	By MS/MS	By MS/MS	By MS/MS	By MS/MS	By MS/MS	By MS/MS	By MS/MS	By MS/MS	By MS/MS	By MS/MS	21.8	22.1	24.7	24.7	22.1	20.5	22.1	22.1	22.1	25	22.1	21.8	21.8	24.7	20.1	20.5	25	4273300000	235470000	280260000	253590000	252520000	274130000	197810000	263660000	277420000	266660000	271860000	271030000	230650000	198100000	196540000	225600000	262570000	315440000	284890000	15698000	18684000	16906000	16835000	18275000	13187000	17577000	18495000	17777000	18124000	18069000	15377000	13207000	13103000	15040000	17505000	21029000	254360000	254880000	244590000	252690000	245990000	249260000	237310000	247200000	238270000	225300000	242960000	245320000	226250000	232710000	256710000	253130000	261880000	4	1	4	3	2	2	1	3	3	3	1	3	2	3	4	3	5	47				94	1574;5945;10608;13890;14298;22208	True;True;True;True;True;True	1582;5975;10649;13938;14347;22299	26907;26908;26909;26910;26911;26912;26913;26914;26915;26916;26917;26918;26919;26920;26921;26922;26923;26924;26925;26926;26927;26928;26929;26930;26931;26932;26933;26934;26935;26936;26937;26938;26939;26940;100691;100692;100693;100694;100695;100696;100697;100698;100699;100700;100701;100702;100703;100704;100705;100706;183465;183466;183467;183468;183469;183470;183471;183472;183473;183474;241071;241072;241073;241074;241075;241076;241077;241078;248396;248397;248398;248399;248400;248401;248402;248403;248404;248405;248406;248407;248408;248409;248410;248411;248412;248413;248414;248415;248416;248417;248418;248419;248420;248421;248422;248423;248424;248425;248426;248427;248428;385271;385272;385273;385274;385275;385276;385277;385278;385279;385280;385281;385282;385283;385284	17475;17476;17477;17478;17479;17480;17481;17482;17483;17484;17485;17486;17487;17488;17489;17490;17491;17492;17493;17494;17495;17496;17497;17498;17499;17500;17501;17502;17503;17504;17505;17506;17507;65382;65383;119816;119817;156969;156970;156971;161686;161687;161688;161689;161690;161691;161692;161693;161694;250716;250717;250718;250719;250720;250721;250722;250723	17476;65383;119817;156969;161689;250716
O14617	O14617	12	12	12	AP-3 complex subunit delta-1	AP3D1	>sp|O14617|AP3D1_HUMAN AP-3 complex subunit delta-1 OS=Homo sapiens GN=AP3D1 PE=1 SV=1	1	12	12	12	8	9	10	8	10	9	8	9	10	9	10	10	9	9	10	10	8	8	9	10	8	10	9	8	9	10	9	10	10	9	9	10	10	8	8	9	10	8	10	9	8	9	10	9	10	10	9	9	10	10	8	13.6	13.6	13.6	130.16	1153	1153	0	By MS/MS	By MS/MS	By MS/MS	By MS/MS	By MS/MS	By MS/MS	By MS/MS	By MS/MS	By MS/MS	By MS/MS	By MS/MS	By MS/MS	By MS/MS	By MS/MS	By MS/MS	By MS/MS	By MS/MS	9.2	9.7	11	8.7	10.7	9.7	8.1	9.9	10.1	9.2	10.1	11	9.4	9.9	11	11	8.1	3074900000	169070000	199610000	213090000	130310000	206630000	150960000	159050000	205300000	206690000	152990000	209030000	193390000	147150000	116240000	195610000	241030000	178740000	60292000	3315000	3913900	4178300	2555100	4051500	2960000	3118600	4025600	4052700	2999900	4098600	3792000	2885300	2279200	3835500	4726100	3504800	190940000	165100000	180320000	173000000	176450000	180270000	166890000	176640000	169930000	181260000	177750000	167520000	155390000	146840000	174350000	184400000	180290000	3	2	4	1	2	3	3	1	2	3	3	3	1	2	5	3	1	42				95	1089;1094;2119;3097;5093;8559;11705;11914;12622;14024;15670;22612	True;True;True;True;True;True;True;True;True;True;True;True	1094;1099;2128;3113;5120;8596;11749;11959;12668;14072;15731;22703	18599;18600;18601;18602;18603;18604;18605;18606;18607;18608;18609;18610;18611;18612;18613;18659;18660;18661;18662;36083;36084;36085;36086;36087;36088;36089;36090;36091;36092;36093;36094;36095;36096;36097;36098;36099;36100;36101;52704;52705;52706;52707;52708;52709;52710;52711;52712;52713;52714;52715;52716;52717;52718;86355;147116;147117;147118;147119;147120;147121;147122;147123;147124;147125;147126;147127;147128;147129;147130;203705;203706;203707;203708;203709;203710;203711;203712;203713;203714;206870;206871;206872;206873;206874;206875;206876;206877;206878;206879;206880;206881;206882;206883;206884;206885;206886;219432;219433;219434;219435;219436;219437;219438;219439;219440;219441;219442;219443;219444;219445;219446;243515;243516;243517;243518;243519;243520;243521;243522;243523;243524;243525;243526;243527;243528;243529;243530;243531;271976;271977;271978;271979;271980;271981;271982;271983;271984;271985;271986;271987;271988;271989;271990;271991;391978;391979;391980;391981;391982;391983;391984;391985;391986;391987;391988;391989;391990;391991;391992	12081;12082;12083;12084;12085;12086;12087;12088;12089;12124;23443;23444;23445;23446;23447;23448;23449;23450;23451;23452;34234;34235;34236;34237;34238;34239;34240;56232;95870;95871;132669;134707;134708;134709;134710;134711;134712;134713;134714;134715;134716;134717;134718;134719;134720;134721;134722;134723;142941;142942;142943;142944;142945;142946;142947;142948;142949;142950;158471;177103;177104;177105;255180;255181;255182;255183;255184;255185;255186	12084;12124;23444;34234;56232;95871;132669;134718;142946;158471;177104;255183
O14618	O14618	3	3	3	Copper chaperone for superoxide dismutase	CCS	>sp|O14618|CCS_HUMAN Copper chaperone for superoxide dismutase OS=Homo sapiens GN=CCS PE=1 SV=1	1	3	3	3	2	2	3	1	1	3	2	1	2	2	3	0	2	3	2	2	3	2	2	3	1	1	3	2	1	2	2	3	0	2	3	2	2	3	2	2	3	1	1	3	2	1	2	2	3	0	2	3	2	2	3	10.9	10.9	10.9	29.04	274	274	0.00071736	By MS/MS	By matching	By MS/MS	By matching	By matching	By MS/MS	By matching	By matching	By matching	By matching	By matching	By matching	By matching	By matching	By matching	By matching	By matching	7.7	6.2	10.9	4.7	2.9	10.9	6.2	2.9	7.7	6.2	10.9	0	6.2	10.9	7.7	7.7	10.9	559640000	40225000	26998000	57388000	25902000	9823900	55250000	28600000	8783000	37512000	26547000	47933000	0	16818000	46482000	37876000	36959000	56540000	43049000	3094200	2076800	4414500	1992400	755680	4250000	2200000	675620	2885600	2042100	3687100	0	1293700	3575600	2913500	2843000	4349200	43493000	40926000	41736000	0	0	41032000	42181000	0	40279000	40119000	33181000	0	27860000	37589000	38402000	38238000	39079000	1	0	1	0	0	1	0	0	0	0	0	0	0	0	0	0	0	3				96	11247;17208;17914	True;True;True	11289;17273;17987	195912;195913;195914;195915;195916;195917;195918;195919;195920;195921;195922;195923;195924;195925;195926;297994;297995;297996;297997;297998;297999;298000;298001;298002;310551;310552;310553;310554;310555;310556;310557;310558;310559;310560	127586;193004;200984	127586;193004;200984
O14639	O14639	2	2	2	Actin-binding LIM protein 1	ABLIM1	>sp|O14639|ABLM1_HUMAN Actin-binding LIM protein 1 OS=Homo sapiens GN=ABLIM1 PE=1 SV=3	1	2	2	2	1	2	1	1	2	2	1	1	2	2	2	2	1	2	1	1	1	1	2	1	1	2	2	1	1	2	2	2	2	1	2	1	1	1	1	2	1	1	2	2	1	1	2	2	2	2	1	2	1	1	1	2.7	2.7	2.7	87.687	778	778	0.00070998	By matching	By MS/MS	By matching	By matching	By MS/MS	By matching	By matching	By matching	By matching	By matching	By matching	By MS/MS	By matching	By MS/MS	By matching	By matching	By matching	0.9	2.7	0.9	0.9	2.7	2.7	0.9	0.9	2.7	2.7	2.7	2.7	0.9	2.7	0.9	0.9	0.9	757030000	27712000	59816000	33190000	36991000	62948000	64420000	31442000	23070000	33667000	58580000	46104000	65726000	19427000	111390000	30385000	29408000	22756000	14558000	532920	1150300	638270	711370	1210500	1238800	604660	443660	647450	1126500	886610	1264000	373590	2142100	584330	565530	437610	0	62583000	0	0	64464000	65494000	0	0	30689000	61929000	40423000	68525000	0	103580000	0	0	0	0	1	0	0	1	0	0	0	0	0	0	1	0	1	0	0	0	4				97	6212;15713	True;True	6243;15774	105258;105259;105260;105261;105262;105263;105264;105265;272688;272689;272690;272691;272692;272693;272694;272695;272696;272697;272698;272699;272700;272701;272702;272703;272704	68190;68191;68192;177497	68190;177497
O14732	O14732	3	3	3	Inositol monophosphatase 2	IMPA2	>sp|O14732|IMPA2_HUMAN Inositol monophosphatase 2 OS=Homo sapiens GN=IMPA2 PE=1 SV=1	1	3	3	3	2	3	3	3	3	3	3	3	2	3	2	3	2	3	3	3	3	2	3	3	3	3	3	3	3	2	3	2	3	2	3	3	3	3	2	3	3	3	3	3	3	3	2	3	2	3	2	3	3	3	3	10.4	10.4	10.4	31.321	288	288	0	By MS/MS	By MS/MS	By MS/MS	By MS/MS	By MS/MS	By MS/MS	By MS/MS	By MS/MS	By MS/MS	By MS/MS	By MS/MS	By MS/MS	By MS/MS	By MS/MS	By MS/MS	By MS/MS	By MS/MS	6.2	10.4	10.4	10.4	10.4	10.4	10.4	10.4	7.6	10.4	7.6	10.4	7.6	10.4	10.4	10.4	10.4	2086200000	85847000	147060000	118950000	147810000	107080000	140290000	116290000	138750000	95588000	144740000	108470000	149120000	49490000	112740000	153490000	156070000	114450000	160480000	6603600	11312000	9150200	11370000	8236700	10791000	8945300	10673000	7352900	11134000	8344200	11470000	3806900	8672400	11807000	12005000	8804200	129760000	132110000	115860000	127470000	121690000	121360000	136070000	122220000	110520000	128830000	125050000	113660000	0	101650000	129020000	129310000	109920000	2	1	1	3	2	3	2	1	2	2	1	2	1	3	2	1	1	30				98	1356;5976;11946	True;True;True	1362;6006;11991	23214;23215;23216;23217;23218;23219;23220;23221;23222;23223;23224;23225;23226;23227;23228;23229;23230;101291;101292;101293;101294;101295;101296;101297;101298;101299;101300;101301;101302;101303;101304;101305;101306;207404;207405;207406;207407;207408;207409;207410;207411;207412;207413;207414;207415;207416;207417;207418;207419;207420	15083;15084;15085;15086;15087;15088;15089;15090;15091;15092;15093;15094;15095;15096;15097;15098;65749;65750;65751;65752;65753;65754;65755;135049;135050;135051;135052;135053;135054;135055;135056;135057	15085;65751;135049
O14735	O14735	1	1	1	CDP-diacylglycerol--inositol 3-phosphatidyltransferase	CDIPT	>sp|O14735|CDIPT_HUMAN CDP-diacylglycerol--inositol 3-phosphatidyltransferase OS=Homo sapiens GN=CDIPT PE=1 SV=1	1	1	1	1	1	1	1	1	1	1	1	1	1	1	1	1	1	0	1	1	1	1	1	1	1	1	1	1	1	1	1	1	1	1	0	1	1	1	1	1	1	1	1	1	1	1	1	1	1	1	1	0	1	1	1	5.2	5.2	5.2	23.539	213	213	0.0016909	By MS/MS	By MS/MS	By MS/MS	By MS/MS	By MS/MS	By MS/MS	By MS/MS	By MS/MS	By MS/MS	By MS/MS	By MS/MS	By MS/MS	By MS/MS	By matching	By matching	By MS/MS	By MS/MS	5.2	5.2	5.2	5.2	5.2	5.2	5.2	5.2	5.2	5.2	5.2	5.2	5.2	0	5.2	5.2	5.2	341400000	65929000	68225000	63803000	28531000	0	0	0	0	36637000	0	36703000	0	0	0	41578000	0	0	48772000	9418400	9746500	9114700	4075900	0	0	0	0	5233800	0	5243300	0	0	0	5939600	0	0	0	0	0	0	0	0	0	0	0	0	0	0	0	0	38803000	0	0	1	1	1	1	1	1	1	1	1	1	1	1	1	0	0	1	1	15				99	14395	TRUE	14446	250190;250191;250192;250193;250194;250195;250196;250197;250198;250199;250200;250201;250202;250203;250204;250205;250206;250207;250208	162930;162931;162932;162933;162934;162935;162936;162937;162938;162939;162940;162941;162942;162943;162944	162931
O14737	O14737	6	6	6	Programmed cell death protein 5	PDCD5	>sp|O14737|PDCD5_HUMAN Programmed cell death protein 5 OS=Homo sapiens GN=PDCD5 PE=1 SV=3	1	6	6	6	5	6	6	6	6	6	4	4	6	6	6	6	5	6	6	5	6	5	6	6	6	6	6	4	4	6	6	6	6	5	6	6	5	6	5	6	6	6	6	6	4	4	6	6	6	6	5	6	6	5	6	46.4	46.4	46.4	14.285	125	125	0	By MS/MS	By MS/MS	By MS/MS	By MS/MS	By MS/MS	By MS/MS	By MS/MS	By MS/MS	By MS/MS	By MS/MS	By MS/MS	By MS/MS	By MS/MS	By MS/MS	By MS/MS	By MS/MS	By MS/MS	39.2	46.4	46.4	46.4	46.4	46.4	33.6	33.6	46.4	46.4	46.4	46.4	40.8	46.4	46.4	40.8	46.4	9001600000	403010000	446980000	617180000	552640000	554240000	672060000	459710000	490090000	577140000	571340000	591920000	594560000	528390000	583620000	475270000	407580000	475840000	900160000	40301000	44698000	61718000	55264000	55424000	67206000	45971000	49009000	57714000	57134000	59192000	59456000	52839000	58362000	47527000	40758000	47584000	502750000	510530000	519700000	512610000	539330000	501670000	483280000	495070000	519830000	480230000	497500000	504230000	490700000	495410000	524790000	526000000	536700000	4	4	6	5	6	4	3	3	5	5	5	5	3	5	5	4	5	77				100	332;2110;11280;13522;15487;22554	True;True;True;True;True;True	333;2119;11322;13569;15548;22645	5638;5639;5640;5641;5642;5643;5644;5645;5646;5647;5648;5649;5650;5651;35917;35918;35919;35920;35921;35922;35923;35924;35925;35926;35927;35928;35929;35930;35931;35932;35933;35934;35935;196377;196378;196379;196380;196381;196382;196383;196384;196385;196386;196387;196388;196389;196390;196391;196392;196393;196394;196395;196396;196397;196398;196399;196400;196401;234640;234641;234642;234643;234644;234645;234646;234647;234648;234649;234650;234651;234652;234653;234654;234655;234656;234657;234658;234659;234660;234661;234662;234663;234664;234665;234666;234667;234668;234669;234670;234671;234672;234673;268939;268940;268941;268942;268943;268944;268945;268946;268947;268948;268949;268950;268951;268952;268953;268954;268955;391024;391025;391026;391027;391028;391029;391030;391031;391032;391033;391034;391035;391036;391037;391038;391039;391040;391041;391042	3780;3781;3782;3783;3784;3785;3786;3787;3788;23354;23355;23356;23357;23358;23359;23360;23361;23362;23363;23364;23365;127873;127874;127875;127876;127877;127878;127879;127880;127881;127882;127883;127884;127885;127886;152853;152854;152855;152856;152857;152858;152859;152860;152861;152862;152863;152864;152865;152866;152867;152868;152869;152870;152871;152872;152873;152874;152875;152876;152877;152878;152879;152880;152881;152882;152883;152884;152885;152886;175137;175138;175139;175140;254533;254534;254535;254536;254537;254538;254539;254540;254541	3781;23364;127875;152886;175139;254539
O14744	O14744	10	10	10	Protein arginine N-methyltransferase 5;Protein arginine N-methyltransferase 5, N-terminally processed	PRMT5	>sp|O14744|ANM5_HUMAN Protein arginine N-methyltransferase 5 OS=Homo sapiens GN=PRMT5 PE=1 SV=4	1	10	10	10	9	8	9	10	10	9	9	9	8	7	9	9	7	8	9	9	8	9	8	9	10	10	9	9	9	8	7	9	9	7	8	9	9	8	9	8	9	10	10	9	9	9	8	7	9	9	7	8	9	9	8	20.6	20.6	20.6	72.683	637	637	0	By MS/MS	By MS/MS	By MS/MS	By MS/MS	By MS/MS	By MS/MS	By MS/MS	By MS/MS	By MS/MS	By MS/MS	By MS/MS	By MS/MS	By MS/MS	By MS/MS	By MS/MS	By MS/MS	By MS/MS	19.2	16.5	19.2	20.6	20.6	17.3	19	17.9	15.7	13.2	19.2	19.2	14.1	14.6	19.2	19.2	15.9	4256800000	256140000	255770000	268110000	272340000	279180000	251190000	234640000	281290000	267190000	223890000	256260000	237150000	217410000	210170000	241980000	270860000	233240000	133030000	8004400	7992800	8378300	8510800	8724400	7849500	7332500	8790200	8349800	6996700	8008000	7410900	6794200	6568000	7561800	8464300	7288800	261290000	262610000	259190000	239990000	238820000	231680000	230780000	233220000	252520000	245510000	246310000	244030000	247230000	227030000	235100000	263270000	236440000	2	6	3	3	5	5	1	5	4	2	4	3	3	3	4	4	2	59				101	135;2600;2604;3140;3333;3661;7602;13539;16341;22867	True;True;True;True;True;True;True;True;True;True	135;2612;2616;3156;3351;3680;7636;13586;16404;22959	2342;2343;2344;2345;2346;2347;2348;2349;2350;2351;2352;2353;2354;2355;2356;2357;2358;44160;44161;44162;44163;44164;44165;44166;44167;44168;44169;44170;44171;44201;44202;44203;44204;44205;44206;44207;44208;44209;44210;44211;44212;44213;44214;44215;44216;44217;44218;44219;44220;53449;53450;53451;53452;53453;53454;53455;53456;53457;53458;53459;53460;56898;56899;56900;56901;56902;56903;56904;56905;56906;56907;56908;56909;56910;56911;56912;56913;56914;62417;62418;62419;62420;62421;62422;62423;62424;129526;129527;129528;129529;129530;129531;129532;129533;129534;129535;129536;129537;129538;129539;129540;129541;129542;234965;234966;234967;234968;234969;234970;234971;234972;234973;234974;234975;234976;234977;234978;283453;283454;283455;283456;283457;283458;283459;283460;283461;283462;283463;283464;283465;283466;283467;283468;396227;396228;396229;396230;396231;396232;396233;396234;396235;396236;396237;396238;396239;396240;396241;396242;396243	1558;1559;1560;1561;1562;1563;1564;1565;1566;1567;1568;28755;28756;28764;28765;28766;28767;28768;28769;28770;28771;28772;28773;28774;28775;28776;28777;28778;28779;28780;28781;28782;28783;34734;34735;34736;36957;36958;36959;36960;36961;36962;36963;36964;36965;36966;36967;36968;36969;36970;36971;36972;36973;40456;40457;84519;84520;153066;184384;258018;258019;258020;258021;258022;258023;258024	1566;28756;28770;34735;36957;40456;84520;153066;184384;258023
O14745	O14745	12	12	12	Na(+)/H(+) exchange regulatory cofactor NHE-RF1	SLC9A3R1	>sp|O14745|NHRF1_HUMAN Na(+)/H(+) exchange regulatory cofactor NHE-RF1 OS=Homo sapiens GN=SLC9A3R1 PE=1 SV=4	1	12	12	12	8	9	10	9	9	9	9	9	7	10	9	8	11	11	10	12	10	8	9	10	9	9	9	9	9	7	10	9	8	11	11	10	12	10	8	9	10	9	9	9	9	9	7	10	9	8	11	11	10	12	10	39.9	39.9	39.9	38.868	358	358	0	By MS/MS	By MS/MS	By MS/MS	By MS/MS	By MS/MS	By MS/MS	By MS/MS	By MS/MS	By MS/MS	By MS/MS	By MS/MS	By MS/MS	By MS/MS	By MS/MS	By MS/MS	By MS/MS	By MS/MS	27.4	27.4	34.6	27.4	27.4	27.9	27.9	27.1	21.2	30.7	27.4	27.4	36.6	36.6	29.3	39.9	34.6	12321000000	654060000	734730000	734160000	629130000	705520000	630490000	639180000	804420000	548470000	670100000	728870000	630810000	708860000	787950000	953660000	886780000	874140000	586730000	31146000	34987000	34960000	29959000	33596000	30023000	30437000	38306000	26118000	31910000	34708000	30038000	33755000	37521000	45412000	42228000	41626000	722980000	738380000	704750000	733930000	740210000	686260000	711280000	731510000	696330000	655150000	682200000	674630000	652040000	722750000	709180000	727970000	721610000	4	5	5	6	6	5	5	5	2	4	3	4	6	4	6	8	6	84				102	160;1646;3814;5324;5351;10676;10876;12859;13836;16384;17183;18503	True;True;True;True;True;True;True;True;True;True;True;True	160;1654;3834;5351;5378;10717;10917;12905;13884;16447;17248;18577	2710;2711;2712;2713;2714;28133;28134;28135;28136;28137;28138;28139;65229;65230;65231;65232;65233;65234;65235;65236;65237;65238;65239;65240;90108;90109;90110;90111;90112;90113;90114;90115;90116;90117;90118;90119;90120;90121;90122;90123;90124;90125;90126;90127;90128;90129;90130;90131;90132;90133;90134;90135;90136;90137;90138;90139;90140;90625;90626;90627;90628;90629;90630;90631;90632;90633;90634;90635;90636;90637;90638;90639;90640;90641;90642;90643;90644;90645;90646;90647;90648;90649;90650;90651;90652;90653;90654;90655;90656;184655;184656;184657;184658;184659;184660;184661;184662;184663;184664;184665;184666;184667;184668;184669;188731;188732;188733;188734;188735;188736;188737;188738;188739;188740;188741;188742;188743;188744;188745;188746;223582;223583;223584;223585;223586;223587;223588;223589;223590;223591;223592;223593;223594;223595;223596;223597;223598;240039;240040;240041;240042;240043;240044;240045;240046;240047;240048;240049;240050;240051;240052;240053;240054;240055;240056;284154;284155;284156;284157;284158;284159;284160;284161;284162;284163;284164;284165;284166;284167;284168;284169;284170;284171;284172;297585;297586;297587;297588;297589;297590;320277;320278;320279;320280;320281;320282;320283;320284;320285;320286;320287;320288;320289;320290;320291;320292;320293	1794;18322;18323;42393;42394;42395;42396;42397;42398;58579;58580;58581;58582;58907;58908;58909;58910;58911;58912;58913;58914;58915;58916;58917;58918;58919;58920;58921;58922;58923;58924;58925;58926;58927;120538;123128;123129;145695;145696;145697;145698;156322;156323;156324;156325;156326;156327;156328;156329;156330;156331;156332;156333;156334;156335;156336;156337;184809;184810;184811;184812;184813;184814;184815;184816;184817;184818;184819;184820;184821;184822;192714;192715;192716;192717;192718;192719;207491;207492;207493;207494;207495;207496;207497;207498;207499;207500;207501;207502;207503;207504;207505;207506;207507	1794;18323;42398;58581;58926;120538;123129;145696;156326;184810;192716;207494
O14773	O14773	2	2	2	Tripeptidyl-peptidase 1	TPP1	>sp|O14773|TPP1_HUMAN Tripeptidyl-peptidase 1 OS=Homo sapiens GN=TPP1 PE=1 SV=2	1	2	2	2	1	1	2	1	2	2	1	2	2	2	1	1	2	2	1	1	1	1	1	2	1	2	2	1	2	2	2	1	1	2	2	1	1	1	1	1	2	1	2	2	1	2	2	2	1	1	2	2	1	1	1	5	5	5	61.247	563	563	0	By MS/MS	By MS/MS	By matching	By MS/MS	By MS/MS	By MS/MS	By MS/MS	By MS/MS	By matching	By MS/MS	By MS/MS	By MS/MS	By MS/MS	By matching	By MS/MS	By MS/MS	By MS/MS	2.5	2.5	5	2.5	5	5	2.5	5	5	5	2.5	2.5	5	5	2.5	2.5	2.5	829150000	27032000	35325000	70120000	39016000	87829000	65904000	37915000	75407000	68944000	41810000	42697000	20688000	46058000	64986000	54996000	23014000	27412000	34548000	1126300	1471900	2921700	1625700	3659500	2746000	1579800	3141900	2872700	1742100	1779100	861990	1919100	2707800	2291500	958920	1142100	0	42892000	54911000	49075000	86501000	50785000	48948000	57396000	52835000	44938000	54060000	0	50526000	55987000	67242000	0	0	1	1	0	1	1	3	2	1	0	1	2	0	1	0	2	1	1	18				103	11917;14084	True;True	11962;14132	206922;206923;206924;206925;206926;206927;206928;206929;244538;244539;244540;244541;244542;244543;244544;244545;244546;244547;244548;244549;244550;244551;244552;244553;244554;244555;244556;244557;244558;244559;244560;244561;244562;244563;244564;244565;244566	134742;134743;159115;159116;159117;159118;159119;159120;159121;159122;159123;159124;159125;159126;159127;159128;159129;159130;159131;159132	134743;159116
O14776	O14776	7	7	7	Transcription elongation regulator 1	TCERG1	>sp|O14776|TCRG1_HUMAN Transcription elongation regulator 1 OS=Homo sapiens GN=TCERG1 PE=1 SV=2	1	7	7	7	5	6	6	7	6	7	7	7	5	5	6	5	5	6	5	6	6	5	6	6	7	6	7	7	7	5	5	6	5	5	6	5	6	6	5	6	6	7	6	7	7	7	5	5	6	5	5	6	5	6	6	6.9	6.9	6.9	123.9	1098	1098	0	By MS/MS	By MS/MS	By MS/MS	By MS/MS	By MS/MS	By MS/MS	By MS/MS	By MS/MS	By MS/MS	By MS/MS	By MS/MS	By MS/MS	By MS/MS	By MS/MS	By MS/MS	By MS/MS	By MS/MS	4.9	6.1	5.7	6.9	6.1	6.9	6.9	6.9	5.2	5.2	6.1	4.9	4.9	6.1	5.2	5.7	6.1	3867700000	203410000	189670000	210140000	290250000	252400000	261180000	235320000	256070000	210590000	246000000	214350000	241740000	176580000	214470000	213700000	234160000	217650000	94334000	4961300	4626000	5125300	7079300	6156100	6370300	5739400	6245700	5136400	6000100	5228000	5896000	4306900	5231000	5212300	5711300	5308500	237220000	194340000	212420000	233560000	237620000	219560000	239250000	215990000	212460000	225010000	204620000	233320000	220840000	215850000	212390000	246260000	205340000	2	2	2	1	1	2	3	3	3	3	1	1	2	3	1	2	1	33				104	1015;4149;12381;13519;18303;19343;20629	True;True;True;True;True;True;True	1020;4171;12427;13566;18377;19421;20713	17245;17246;17247;17248;17249;17250;17251;17252;17253;17254;17255;17256;17257;17258;17259;17260;17261;71001;71002;71003;71004;71005;71006;71007;71008;71009;71010;71011;71012;71013;71014;71015;71016;215013;215014;215015;215016;215017;215018;215019;215020;215021;215022;215023;215024;215025;215026;215027;215028;215029;215030;234581;234582;234583;234584;234585;234586;234587;234588;234589;234590;234591;234592;234593;234594;234595;234596;234597;316780;316781;316782;316783;316784;316785;316786;316787;316788;316789;316790;316791;316792;316793;334807;334808;334809;334810;334811;334812;334813;334814;334815;334816;334817;334818;334819;357242;357243;357244;357245;357246;357247	11255;11256;11257;11258;11259;11260;11261;11262;11263;11264;11265;11266;11267;11268;11269;11270;46230;46231;46232;46233;46234;46235;46236;46237;46238;140113;140114;140115;140116;140117;140118;140119;140120;140121;140122;140123;140124;140125;152840;152841;205097;205098;205099;205100;205101;205102;205103;205104;217042;231932;231933;231934;231935;231936	11255;46230;140124;152840;205101;217042;231933
O14818;Q8TAA3	O14818	9;4	9;4	9;4	Proteasome subunit alpha type-7	PSMA7	>sp|O14818|PSA7_HUMAN Proteasome subunit alpha type-7 OS=Homo sapiens GN=PSMA7 PE=1 SV=1	2	9	9	9	8	8	8	8	9	8	8	8	8	9	9	8	8	8	8	9	8	8	8	8	8	9	8	8	8	8	9	9	8	8	8	8	9	8	8	8	8	8	9	8	8	8	8	9	9	8	8	8	8	9	8	48.8	48.8	48.8	27.887	248	248;256	0	By MS/MS	By MS/MS	By MS/MS	By MS/MS	By MS/MS	By MS/MS	By MS/MS	By MS/MS	By MS/MS	By MS/MS	By MS/MS	By MS/MS	By MS/MS	By MS/MS	By MS/MS	By MS/MS	By MS/MS	39.9	39.9	45.2	45.2	48.8	45.2	45.2	45.2	39.9	48.8	48.8	45.2	45.2	45.2	45.2	48.8	45.2	21418000000	1227800000	1135400000	1464400000	1388000000	1473700000	1371600000	1132200000	1187400000	1148800000	1087000000	1333600000	995270000	1170700000	1144200000	1469700000	1419600000	1268700000	1529900000	87702000	81100000	104600000	99142000	105260000	97972000	80873000	84816000	82057000	77641000	95256000	71091000	83621000	81730000	104980000	101400000	90619000	1296300000	1220900000	1319100000	1256100000	1302100000	1226900000	1183500000	1240600000	1191000000	1229400000	1168500000	1207100000	1156300000	1122800000	1268700000	1254100000	1244600000	8	10	10	8	10	7	8	7	9	8	9	10	6	8	10	9	8	145				105	1003;1213;8844;9603;10686;13768;14086;15676;22910	True;True;True;True;True;True;True;True;True	1008;1218;8881;9641;10727;13816;14134;15737;23002	16982;16983;16984;16985;16986;16987;16988;16989;16990;16991;16992;16993;16994;16995;16996;16997;16998;16999;17000;17001;17002;20693;20694;20695;20696;20697;20698;20699;20700;20701;20702;20703;20704;20705;20706;20707;20708;20709;152320;152321;152322;152323;152324;152325;152326;152327;152328;152329;152330;152331;152332;152333;152334;152335;152336;152337;152338;152339;152340;152341;152342;152343;152344;152345;152346;152347;152348;152349;152350;165440;165441;165442;165443;165444;165445;165446;165447;165448;165449;165450;165451;165452;165453;165454;165455;165456;184793;184794;184795;184796;184797;184798;184799;238956;238957;238958;238959;238960;238961;238962;238963;238964;238965;238966;238967;238968;238969;238970;238971;238972;238973;238974;238975;238976;238977;238978;238979;238980;238981;238982;238983;238984;238985;238986;238987;238988;238989;244584;244585;244586;244587;244588;244589;244590;244591;244592;244593;244594;244595;244596;244597;244598;244599;244600;244601;244602;244603;244604;244605;244606;244607;244608;244609;244610;244611;244612;244613;244614;244615;244616;244617;244618;244619;272070;272071;272072;272073;272074;272075;272076;272077;272078;272079;272080;272081;272082;272083;272084;272085;272086;397040;397041;397042;397043;397044;397045;397046;397047;397048;397049;397050;397051;397052;397053;397054;397055;397056	11082;11083;11084;11085;11086;11087;11088;11089;11090;13434;13435;13436;13437;13438;13439;13440;13441;13442;13443;13444;13445;13446;13447;13448;13449;13450;99283;99284;99285;99286;99287;108080;108081;108082;108083;108084;108085;108086;108087;108088;108089;108090;108091;108092;120614;120615;120616;120617;120618;120619;120620;155602;155603;155604;155605;155606;155607;155608;155609;155610;155611;155612;155613;155614;155615;155616;155617;155618;155619;155620;155621;155622;155623;155624;155625;155626;155627;155628;155629;155630;155631;155632;155633;159150;159151;159152;159153;159154;159155;159156;159157;159158;159159;159160;159161;159162;159163;159164;159165;159166;159167;159168;159169;159170;159171;159172;159173;159174;159175;159176;159177;159178;159179;159180;159181;177144;177145;177146;177147;177148;177149;177150;177151;177152;177153;177154;177155;177156;177157;177158;258540;258541;258542;258543;258544;258545;258546;258547;258548;258549;258550;258551;258552;258553;258554;258555;258556	11086;13445;99283;108087;120616;155602;159166;177154;258543
O14828	O14828	6	6	6	Secretory carrier-associated membrane protein 3	SCAMP3	>sp|O14828|SCAM3_HUMAN Secretory carrier-associated membrane protein 3 OS=Homo sapiens GN=SCAMP3 PE=1 SV=3	1	6	6	6	4	5	4	6	4	4	5	4	3	6	3	5	3	5	4	5	4	4	5	4	6	4	4	5	4	3	6	3	5	3	5	4	5	4	4	5	4	6	4	4	5	4	3	6	3	5	3	5	4	5	4	28	28	28	38.287	347	347	0	By MS/MS	By MS/MS	By MS/MS	By MS/MS	By MS/MS	By MS/MS	By MS/MS	By MS/MS	By MS/MS	By MS/MS	By MS/MS	By MS/MS	By MS/MS	By MS/MS	By MS/MS	By MS/MS	By MS/MS	16.1	22.2	20.2	28	15	16.1	22.2	17.6	15.6	28	13	25.9	13	22.2	17.6	20.7	15	3952400000	164420000	265480000	269090000	268500000	225480000	220800000	275880000	222290000	188880000	261900000	199250000	250110000	163670000	242000000	249890000	235890000	248900000	395240000	16442000	26548000	26909000	26850000	22548000	22080000	27588000	22229000	18888000	26190000	19925000	25011000	16367000	24200000	24989000	23589000	24890000	227830000	226480000	229530000	214490000	220240000	233160000	227840000	220800000	222940000	220510000	216950000	214200000	207180000	224120000	240020000	220970000	242660000	4	3	2	3	4	3	2	3	2	3	2	4	2	3	2	3	3	48				106	1714;2769;4829;10410;15661;18663	True;True;True;True;True;True	1722;2785;4853;10450;15722;18737	29293;29294;29295;29296;29297;29298;29299;29300;29301;29302;29303;29304;29305;29306;29307;47054;47055;47056;47057;47058;47059;47060;47061;47062;47063;47064;47065;47066;82241;82242;82243;82244;82245;82246;82247;82248;82249;82250;82251;82252;82253;82254;82255;82256;82257;82258;82259;82260;82261;82262;82263;82264;82265;82266;82267;82268;82269;82270;82271;82272;82273;82274;179573;179574;179575;179576;179577;179578;179579;179580;179581;179582;179583;179584;179585;271856;271857;271858;271859;271860;271861;323065;323066;323067;323068;323069;323070;323071;323072;323073;323074;323075;323076	19102;19103;19104;19105;19106;19107;30686;30687;30688;30689;30690;30691;53583;53584;53585;53586;53587;53588;53589;53590;53591;53592;53593;53594;53595;53596;53597;53598;53599;53600;53601;53602;53603;53604;53605;53606;53607;53608;53609;53610;53611;53612;53613;53614;53615;53616;117270;177039;177040;177041;177042;177043;209194;209195;209196;209197;209198	19104;30687;53593;117270;177043;209194
O14880	O14880	3	3	3	Microsomal glutathione S-transferase 3	MGST3	>sp|O14880|MGST3_HUMAN Microsomal glutathione S-transferase 3 OS=Homo sapiens GN=MGST3 PE=1 SV=1	1	3	3	3	3	3	2	3	2	2	3	3	3	3	3	3	3	3	3	3	3	3	3	2	3	2	2	3	3	3	3	3	3	3	3	3	3	3	3	3	2	3	2	2	3	3	3	3	3	3	3	3	3	3	3	23	23	23	16.516	152	152	0	By MS/MS	By MS/MS	By MS/MS	By MS/MS	By MS/MS	By MS/MS	By MS/MS	By MS/MS	By MS/MS	By MS/MS	By MS/MS	By MS/MS	By MS/MS	By MS/MS	By MS/MS	By MS/MS	By MS/MS	23	23	17.8	23	17.8	17.8	23	23	23	23	23	23	23	23	23	23	23	3524800000	268030000	251670000	75795000	245250000	78318000	78618000	224090000	235480000	264430000	255870000	241900000	236140000	58357000	229330000	279090000	253790000	248690000	503550000	38290000	35953000	10828000	35036000	11188000	11231000	32012000	33640000	37775000	36552000	34557000	33735000	8336700	32762000	39870000	36256000	35527000	187590000	202930000	213370000	202410000	217700000	215890000	181190000	194350000	215530000	201890000	203930000	193990000	183550000	188300000	217410000	212100000	204540000	1	2	1	2	1	1	2	2	2	2	2	2	2	1	2	1	2	28				107	8816;17618;21337	True;True;True	8853;17690;21424	151816;151817;151818;151819;151820;151821;151822;151823;151824;151825;151826;151827;151828;151829;151830;151831;151832;305050;305051;305052;305053;305054;305055;305056;305057;305058;305059;305060;305061;305062;305063;305064;369954;369955;369956;369957;369958;369959;369960;369961;369962;369963;369964;369965;369966;369967;369968;369969;369970	98988;98989;98990;98991;98992;197473;197474;197475;197476;197477;197478;197479;197480;197481;197482;197483;197484;240435;240436;240437;240438;240439;240440;240441;240442;240443;240444;240445;240446;240447;240448;240449;240450	98989;197480;240442
O14907	O14907	2	2	2	Tax1-binding protein 3	TAX1BP3	>sp|O14907|TX1B3_HUMAN Tax1-binding protein 3 OS=Homo sapiens GN=TAX1BP3 PE=1 SV=2	1	2	2	2	1	1	2	1	2	0	1	2	1	2	2	2	2	2	2	2	1	1	1	2	1	2	0	1	2	1	2	2	2	2	2	2	2	1	1	1	2	1	2	0	1	2	1	2	2	2	2	2	2	2	1	25	25	25	13.735	124	124	0	By MS/MS	By MS/MS	By MS/MS	By MS/MS	By MS/MS	By matching	By matching	By MS/MS	By MS/MS	By MS/MS	By MS/MS	By MS/MS	By MS/MS	By MS/MS	By MS/MS	By MS/MS	By matching	13.7	11.3	25	11.3	25	0	11.3	25	11.3	25	25	25	25	25	25	25	11.3	720510000	49713000	14000000	81256000	13709000	17059000	0	12884000	66117000	33598000	69375000	71640000	65027000	55827000	59066000	76974000	18413000	15855000	144100000	9942600	2800000	16251000	2741700	3411900	0	2576800	13223000	6719700	13875000	14328000	13005000	11165000	11813000	15395000	3682600	3171100	0	0	80682000	0	0	0	0	65541000	0	67740000	68210000	69300000	58656000	54999000	72655000	0	0	1	1	1	1	1	0	0	2	1	1	2	2	2	1	1	2	0	19				108	18635;21698	True;True	18709;21787	322667;322668;322669;322670;322671;322672;322673;322674;322675;322676;322677;322678;322679;322680;322681;322682;376402;376403;376404;376405;376406;376407;376408;376409;376410;376411;376412	208959;208960;208961;208962;208963;208964;208965;208966;244798;244799;244800;244801;244802;244803;244804;244805;244806;244807;244808	208966;244805
O14908	O14908	3	3	3	PDZ domain-containing protein GIPC1	GIPC1	>sp|O14908|GIPC1_HUMAN PDZ domain-containing protein GIPC1 OS=Homo sapiens GN=GIPC1 PE=1 SV=2	1	3	3	3	2	3	2	2	2	3	3	2	3	3	2	2	2	2	3	2	3	2	3	2	2	2	3	3	2	3	3	2	2	2	2	3	2	3	2	3	2	2	2	3	3	2	3	3	2	2	2	2	3	2	3	14.4	14.4	14.4	36.049	333	333	0	By MS/MS	By MS/MS	By MS/MS	By MS/MS	By MS/MS	By MS/MS	By MS/MS	By MS/MS	By MS/MS	By MS/MS	By MS/MS	By MS/MS	By MS/MS	By MS/MS	By MS/MS	By MS/MS	By MS/MS	14.1	14.4	14.1	14.1	14.1	14.4	14.4	14.1	14.4	14.4	14.1	14.1	14.1	14.1	14.4	14.1	14.4	816270000	51159000	43549000	51702000	60312000	55776000	47433000	54519000	38234000	48619000	54132000	35026000	29902000	33776000	45435000	55470000	55019000	56209000	54418000	3410600	2903300	3446800	4020800	3718400	3162200	3634600	2548900	3241200	3608800	2335100	1993500	2251700	3029000	3698000	3668000	3747300	48330000	47309000	46624000	50095000	50251000	50213000	42845000	49131000	48496000	41645000	44881000	48804000	46630000	45707000	42813000	47996000	44390000	3	2	4	3	3	2	3	2	2	2	2	2	2	3	2	3	3	43				109	1579;7032;10435	True;True;True	1587;7064;10475	26998;26999;27000;27001;27002;27003;27004;27005;27006;27007;27008;27009;27010;27011;27012;27013;27014;119681;119682;119683;119684;119685;119686;119687;119688;119689;119690;119691;119692;119693;119694;119695;119696;119697;119698;119699;119700;119701;119702;119703;119704;119705;119706;119707;180027;180028;180029;180030;180031;180032;180033	17539;17540;17541;17542;17543;17544;17545;17546;17547;17548;17549;17550;17551;17552;17553;17554;17555;77938;77939;77940;77941;77942;77943;77944;77945;77946;77947;77948;77949;77950;77951;77952;77953;77954;77955;77956;77957;77958;77959;77960;77961;77962;77963;117537	17541;77949;117537
O14925;Q5SRD1	O14925;Q5SRD1	3;3	3;3	3;3	Mitochondrial import inner membrane translocase subunit Tim23;Putative mitochondrial import inner membrane translocase subunit Tim23B	TIMM23;TIMM23B	>sp|O14925|TIM23_HUMAN Mitochondrial import inner membrane translocase subunit Tim23 OS=Homo sapiens GN=TIMM23 PE=1 SV=1;>sp|Q5SRD1|TI23B_HUMAN Putative mitochondrial import inner membrane translocase subunit Tim23B OS=Homo sapiens GN=TIMM23B PE=5 SV=2	2	3	3	3	3	3	3	2	3	3	3	2	3	3	3	3	3	3	3	2	3	3	3	3	2	3	3	3	2	3	3	3	3	3	3	3	2	3	3	3	3	2	3	3	3	2	3	3	3	3	3	3	3	2	3	22.5	22.5	22.5	21.943	209	209;257	0	By MS/MS	By MS/MS	By MS/MS	By MS/MS	By MS/MS	By MS/MS	By MS/MS	By MS/MS	By MS/MS	By MS/MS	By MS/MS	By MS/MS	By MS/MS	By MS/MS	By MS/MS	By matching	By MS/MS	22.5	22.5	22.5	14.4	22.5	22.5	22.5	17.7	22.5	22.5	22.5	22.5	22.5	22.5	22.5	14.4	22.5	1531700000	84578000	99931000	110450000	53708000	86323000	107870000	100840000	69742000	87046000	93782000	91556000	102780000	82069000	84554000	113960000	59838000	102710000	170190000	9397500	11103000	12272000	5967500	9591400	11986000	11204000	7749100	9671800	10420000	10173000	11420000	9118700	9394800	12662000	6648700	11412000	87286000	88545000	98512000	89868000	84395000	89154000	87388000	80391000	86533000	84367000	79977000	85692000	80598000	81281000	96760000	109520000	86556000	2	2	2	2	1	2	2	1	2	2	2	1	1	1	4	0	1	28				110	6547;15629;22720	True;True;True	6578;15690;22811	111105;111106;111107;111108;111109;111110;111111;111112;111113;111114;111115;111116;111117;111118;111119;111120;111121;111122;111123;111124;111125;111126;111127;111128;111129;111130;111131;111132;111133;111134;111135;271316;271317;271318;271319;271320;271321;271322;271323;271324;271325;271326;271327;271328;271329;271330;271331;393790;393791;393792;393793;393794;393795;393796;393797;393798;393799;393800;393801;393802;393803;393804	72201;72202;72203;72204;72205;72206;72207;72208;72209;72210;72211;176701;176702;176703;176704;256345;256346;256347;256348;256349;256350;256351;256352;256353;256354;256355;256356;256357;256358;256359	72206;176701;256351
O14929	O14929	5	5	5	Histone acetyltransferase type B catalytic subunit	HAT1	>sp|O14929|HAT1_HUMAN Histone acetyltransferase type B catalytic subunit OS=Homo sapiens GN=HAT1 PE=1 SV=1	1	5	5	5	5	4	4	4	4	4	4	4	4	5	4	4	5	4	5	5	4	5	4	4	4	4	4	4	4	4	5	4	4	5	4	5	5	4	5	4	4	4	4	4	4	4	4	5	4	4	5	4	5	5	4	19.8	19.8	19.8	49.512	419	419	0	By MS/MS	By MS/MS	By MS/MS	By MS/MS	By MS/MS	By MS/MS	By MS/MS	By MS/MS	By MS/MS	By MS/MS	By MS/MS	By MS/MS	By MS/MS	By MS/MS	By MS/MS	By MS/MS	By MS/MS	19.8	15	15	15	16	15	15	15.5	15	19.8	15	15	19.8	15	19.8	19.8	15.5	2369800000	148630000	136990000	152780000	137580000	137180000	134630000	142640000	98264000	136520000	149120000	148330000	137240000	137340000	134380000	159830000	166710000	111640000	148110000	9289500	8562100	9549000	8598500	8573700	8414300	8915000	6141500	8532800	9319900	9270400	8577400	8583500	8398600	9989700	10420000	6977500	136340000	131050000	144300000	129310000	130100000	128760000	136580000	131110000	129520000	135410000	138670000	125860000	137250000	140380000	143760000	147950000	150730000	3	2	3	4	2	3	3	2	3	3	3	3	3	3	3	3	3	49				111	12858;12913;16425;20362;22982	True;True;True;True;True	12904;12960;16488;20445;23074	223565;223566;223567;223568;223569;223570;223571;223572;223573;223574;223575;223576;223577;223578;223579;223580;223581;224518;224519;224520;224521;224522;224523;224524;224525;224526;224527;224528;224529;224530;224531;224532;224533;284850;284851;284852;284853;284854;284855;284856;284857;352359;352360;352361;352362;352363;352364;352365;352366;352367;352368;352369;352370;352371;352372;352373;352374;352375;398315;398316;398317;398318;398319;398320;398321;398322;398323;398324;398325;398326;398327;398328;398329	145678;145679;145680;145681;145682;145683;145684;145685;145686;145687;145688;145689;145690;145691;145692;145693;145694;146334;146335;146336;146337;146338;146339;146340;146341;146342;146343;146344;146345;146346;146347;146348;146349;185172;228701;259348;259349;259350;259351;259352;259353;259354;259355;259356;259357;259358;259359;259360;259361;259362	145694;146336;185172;228701;259355
P19105;O14950;P24844	P19105;O14950;P24844	6;6;4	6;6;4	6;6;4	Myosin regulatory light chain 12A;Myosin regulatory light chain 12B;Myosin regulatory light polypeptide 9	MYL12A;MYL12B;MYL9	>sp|P19105|ML12A_HUMAN Myosin regulatory light chain 12A OS=Homo sapiens GN=MYL12A PE=1 SV=2;>sp|O14950|ML12B_HUMAN Myosin regulatory light chain 12B OS=Homo sapiens GN=MYL12B PE=1 SV=2;>sp|P24844|MYL9_HUMAN Myosin regulatory light polypeptide 9 OS=Homo sa	3	6	6	6	6	5	6	6	6	6	5	6	6	6	5	6	6	6	6	5	5	6	5	6	6	6	6	5	6	6	6	5	6	6	6	6	5	5	6	5	6	6	6	6	5	6	6	6	5	6	6	6	6	5	5	44.4	44.4	44.4	19.794	171	171;172;172	0	By MS/MS	By MS/MS	By MS/MS	By MS/MS	By MS/MS	By MS/MS	By MS/MS	By MS/MS	By MS/MS	By MS/MS	By MS/MS	By MS/MS	By MS/MS	By MS/MS	By MS/MS	By MS/MS	By MS/MS	44.4	33.9	44.4	44.4	44.4	44.4	33.9	44.4	44.4	44.4	33.9	44.4	44.4	44.4	44.4	33.9	33.9	10474000000	682050000	622270000	635260000	624120000	646530000	664290000	570960000	604890000	602050000	593880000	565050000	594270000	538030000	561710000	703640000	631090000	633510000	1163700000	75783000	69141000	70584000	69346000	71836000	73810000	63440000	67210000	66894000	65987000	62783000	66030000	59781000	62412000	78182000	70121000	70390000	673220000	644720000	582700000	590690000	600910000	589980000	595430000	566100000	582600000	593250000	561190000	566860000	567610000	615130000	647830000	614790000	631570000	4	5	5	6	4	5	5	5	4	5	5	4	4	4	6	5	4	80				112	2016;2763;3774;4774;6371;7508	True;True;True;True;True;True	2025;2779;3794;4798;6402;7542	34289;34290;34291;34292;34293;34294;34295;34296;34297;34298;34299;34300;46949;46950;46951;46952;46953;46954;46955;46956;46957;46958;46959;46960;46961;46962;46963;46964;46965;46966;46967;46968;46969;64452;64453;64454;64455;64456;64457;64458;64459;64460;64461;64462;64463;64464;64465;64466;64467;64468;64469;81462;81463;81464;81465;81466;81467;81468;81469;81470;81471;81472;81473;81474;81475;81476;81477;81478;108213;108214;108215;108216;108217;108218;108219;108220;108221;108222;108223;108224;108225;108226;108227;108228;108229;127964;127965;127966;127967;127968;127969;127970;127971;127972;127973;127974;127975;127976;127977;127978;127979;127980	22384;22385;22386;30602;30603;30604;30605;30606;30607;30608;30609;30610;30611;30612;30613;30614;30615;30616;30617;30618;41870;41871;41872;41873;41874;41875;41876;41877;41878;41879;41880;41881;41882;41883;41884;41885;41886;53090;53091;53092;53093;53094;53095;53096;53097;53098;53099;53100;53101;53102;53103;53104;70295;70296;70297;70298;70299;70300;70301;70302;70303;70304;70305;70306;70307;70308;70309;83522;83523;83524;83525;83526;83527;83528;83529;83530;83531;83532;83533;83534;83535;83536;83537	22386;30604;41880;53093;70309;83527
O14964	O14964	6	6	6	Hepatocyte growth factor-regulated tyrosine kinase substrate	HGS	>sp|O14964|HGS_HUMAN Hepatocyte growth factor-regulated tyrosine kinase substrate OS=Homo sapiens GN=HGS PE=1 SV=1	1	6	6	6	3	3	4	3	4	3	4	3	3	3	3	3	4	4	6	6	5	3	3	4	3	4	3	4	3	3	3	3	3	4	4	6	6	5	3	3	4	3	4	3	4	3	3	3	3	3	4	4	6	6	5	8.2	8.2	8.2	86.191	777	777	0	By MS/MS	By MS/MS	By MS/MS	By MS/MS	By MS/MS	By MS/MS	By MS/MS	By MS/MS	By MS/MS	By MS/MS	By MS/MS	By MS/MS	By MS/MS	By MS/MS	By MS/MS	By MS/MS	By MS/MS	4.2	4.2	5.4	4.2	5.4	4.2	5.4	4.2	4.2	4.2	4.2	4.2	5.4	5.4	8.2	8.2	7.1	1990200000	112540000	106070000	140590000	113850000	126650000	96326000	122970000	96904000	104740000	102800000	110520000	107820000	91130000	103100000	174400000	138960000	140780000	79606000	4501600	4242900	5623800	4553900	5066100	3853000	4918700	3876200	4189500	4112200	4420800	4312900	3645200	4124000	6976100	5558400	5631100	123760000	114440000	127010000	119160000	109260000	104010000	109970000	102200000	112140000	109640000	117210000	111900000	112100000	102950000	122150000	124310000	117100000	3	3	5	2	5	4	3	2	2	3	2	2	2	2	5	5	4	54				113	1280;5218;11013;14895;20510;22054	True;True;True;True;True;True	1286;5245;11054;14953;20593;22144	21973;21974;21975;88424;88425;88426;191625;191626;191627;191628;191629;191630;191631;258726;258727;258728;258729;258730;258731;258732;258733;258734;258735;258736;258737;258738;258739;258740;258741;258742;258743;258744;258745;258746;258747;258748;258749;258750;258751;258752;258753;258754;258755;258756;258757;258758;355132;355133;355134;355135;355136;355137;355138;355139;355140;355141;355142;355143;355144;355145;355146;355147;355148;382680;382681;382682;382683;382684;382685;382686;382687;382688;382689;382690;382691;382692;382693;382694;382695;382696	14250;14251;14252;57442;124831;124832;168510;168511;168512;168513;168514;168515;168516;168517;168518;168519;168520;168521;168522;168523;168524;168525;168526;168527;168528;168529;168530;230649;230650;230651;230652;230653;230654;230655;230656;230657;230658;248970;248971;248972;248973;248974;248975;248976;248977;248978;248979;248980;248981;248982;248983;248984;248985;248986	14250;57442;124831;168511;230651;248983
O14974	O14974	9	9	9	Protein phosphatase 1 regulatory subunit 12A	PPP1R12A	>sp|O14974|MYPT1_HUMAN Protein phosphatase 1 regulatory subunit 12A OS=Homo sapiens GN=PPP1R12A PE=1 SV=1	1	9	9	9	7	6	7	7	6	5	8	5	7	7	7	7	4	6	6	7	6	7	6	7	7	6	5	8	5	7	7	7	7	4	6	6	7	6	7	6	7	7	6	5	8	5	7	7	7	7	4	6	6	7	6	12.5	12.5	12.5	115.28	1030	1030	0	By MS/MS	By MS/MS	By MS/MS	By MS/MS	By MS/MS	By MS/MS	By MS/MS	By MS/MS	By MS/MS	By MS/MS	By MS/MS	By MS/MS	By MS/MS	By MS/MS	By MS/MS	By MS/MS	By MS/MS	9.8	8.3	9.8	9.4	8.3	7	10.9	6.7	9.5	9.4	9.5	9.4	5.5	8.3	8.3	9.7	8.3	3493600000	221200000	220680000	193860000	229700000	170130000	155040000	238480000	192600000	230420000	243570000	227460000	231290000	97089000	168520000	245220000	202670000	225640000	72783000	4608300	4597400	4038700	4785300	3544400	3230100	4968300	4012600	4800400	5074400	4738700	4818600	2022700	3510800	5108800	4222200	4700900	197060000	209980000	213280000	191050000	199660000	207380000	197730000	197450000	209440000	208510000	192390000	204960000	180980000	179410000	215360000	191320000	206680000	6	5	4	3	3	3	5	4	4	5	2	3	4	4	6	7	4	72				114	1692;9666;10189;14045;17604;18158;18466;18640;22234	True;True;True;True;True;True;True;True;True	1700;9704;10229;14093;17676;18232;18540;18714;22325	28962;28963;28964;28965;28966;28967;28968;28969;28970;28971;28972;166603;166604;166605;166606;166607;166608;166609;166610;166611;166612;166613;166614;166615;166616;166617;166618;166619;175737;175738;175739;175740;175741;175742;175743;175744;175745;175746;175747;175748;175749;175750;175751;175752;175753;243859;243860;243861;243862;243863;243864;243865;243866;304804;304805;304806;304807;304808;304809;304810;304811;304812;304813;304814;304815;304816;304817;304818;304819;304820;304821;304822;304823;304824;304825;304826;304827;304828;304829;304830;304831;304832;304833;314449;319691;319692;319693;319694;319695;319696;319697;319698;319699;319700;319701;319702;319703;319704;319705;319706;322725;322726;322727;322728;322729;385838;385839;385840;385841;385842;385843;385844;385845;385846;385847;385848;385849;385850;385851;385852;385853	18882;18883;18884;18885;18886;18887;18888;18889;18890;108770;108771;108772;108773;108774;108775;108776;108777;108778;108779;108780;108781;108782;108783;108784;108785;108786;114718;114719;114720;114721;114722;114723;114724;114725;114726;114727;114728;114729;114730;114731;114732;114733;114734;158681;197341;197342;197343;197344;197345;197346;197347;197348;197349;197350;197351;197352;197353;197354;197355;197356;197357;197358;197359;197360;197361;197362;197363;197364;203653;207142;208974;208975;251182;251183;251184;251185;251186	18886;108773;114719;158681;197361;203653;207142;208974;251186
O14979	O14979	8	8	8	Heterogeneous nuclear ribonucleoprotein D-like	HNRPDL	>sp|O14979|HNRDL_HUMAN Heterogeneous nuclear ribonucleoprotein D-like OS=Homo sapiens GN=HNRNPDL PE=1 SV=3	1	8	8	8	8	7	8	8	7	8	6	5	8	8	8	6	7	6	7	7	6	8	7	8	8	7	8	6	5	8	8	8	6	7	6	7	7	6	8	7	8	8	7	8	6	5	8	8	8	6	7	6	7	7	6	21.9	21.9	21.9	46.437	420	420	0	By MS/MS	By MS/MS	By MS/MS	By MS/MS	By MS/MS	By MS/MS	By MS/MS	By MS/MS	By MS/MS	By MS/MS	By MS/MS	By MS/MS	By MS/MS	By MS/MS	By MS/MS	By MS/MS	By MS/MS	21.9	20	21.9	21.9	20	21.9	17.1	15.5	21.9	21.9	21.9	18.3	20.2	17.4	20.2	20.2	18.3	13555000000	834110000	733120000	942030000	915760000	751240000	983010000	689970000	605260000	927690000	818090000	888710000	716320000	781730000	682920000	807510000	783960000	693070000	677730000	41706000	36656000	47102000	45788000	37562000	49150000	34499000	30263000	46384000	40905000	44435000	35816000	39087000	34146000	40375000	39198000	34654000	754870000	782370000	809740000	782510000	785760000	818680000	788470000	771000000	822320000	752900000	760390000	767670000	745190000	723900000	803270000	718730000	799060000	6	5	7	6	5	7	4	6	5	5	7	7	5	3	5	5	5	93				115	2466;3188;5603;6889;14307;18866;20679;22573	True;True;True;True;True;True;True;True	2478;3205;5631;6921;14356;18941;20763;22664	41880;41881;41882;41883;41884;41885;41886;41887;41888;41889;54389;54390;54391;54392;54393;54394;54395;54396;54397;54398;54399;54400;54401;54402;54403;54404;54405;94927;94928;94929;94930;94931;94932;94933;94934;94935;94936;94937;94938;94939;94940;94941;94942;94943;94944;94945;94946;94947;94948;94949;94950;94951;94952;94953;94954;94955;94956;94957;94958;117111;117112;117113;117114;117115;117116;117117;117118;117119;117120;117121;117122;117123;117124;117125;117126;117127;117128;117129;117130;117131;117132;117133;117134;117135;117136;117137;117138;117139;117140;117141;117142;117143;117144;248557;248558;248559;248560;248561;248562;248563;248564;248565;248566;248567;248568;248569;248570;248571;248572;248573;248574;248575;326445;326446;326447;326448;326449;326450;326451;326452;326453;326454;326455;326456;326457;326458;326459;326460;326461;358126;358127;358128;358129;358130;358131;358132;358133;358134;358135;358136;358137;358138;358139;358140;358141;358142;391309;391310;391311;391312;391313;391314;391315;391316;391317;391318;391319	27274;27275;27276;35370;35371;35372;35373;35374;35375;35376;35377;35378;35379;35380;35381;35382;35383;35384;35385;61620;61621;61622;61623;61624;61625;61626;61627;61628;61629;61630;61631;76244;76245;76246;76247;76248;76249;76250;76251;76252;76253;76254;76255;76256;76257;76258;76259;76260;76261;76262;76263;76264;76265;76266;76267;76268;76269;76270;76271;76272;76273;76274;76275;76276;76277;161804;161805;161806;161807;161808;161809;161810;211542;232528;232529;232530;232531;232532;232533;232534;232535;232536;232537;232538;232539;232540;232541;232542;232543;232544;254738;254739;254740;254741;254742;254743;254744	27274;35377;61622;76263;161804;211542;232531;254744
O14980	O14980	27	27	27	Exportin-1	XPO1	>sp|O14980|XPO1_HUMAN Exportin-1 OS=Homo sapiens GN=XPO1 PE=1 SV=1	1	27	27	27	22	24	24	25	23	25	24	22	24	24	24	22	20	23	22	24	23	22	24	24	25	23	25	24	22	24	24	24	22	20	23	22	24	23	22	24	24	25	23	25	24	22	24	24	24	22	20	23	22	24	23	32.9	32.9	32.9	123.38	1071	1071	0	By MS/MS	By MS/MS	By MS/MS	By MS/MS	By MS/MS	By MS/MS	By MS/MS	By MS/MS	By MS/MS	By MS/MS	By MS/MS	By MS/MS	By MS/MS	By MS/MS	By MS/MS	By MS/MS	By MS/MS	25.2	26.2	27	30.1	25.9	30.1	29.2	25.5	28.7	30.3	28.7	25.4	23.2	25.3	23.5	26.3	25.5	19524000000	1143600000	1199000000	1164400000	1252400000	1297100000	1277200000	1187000000	1036700000	1147200000	1060500000	1148400000	1004000000	915370000	1025900000	1326500000	1191300000	1147100000	368370000	21578000	22623000	21970000	23631000	24474000	24098000	22397000	19561000	21645000	20009000	21668000	18943000	17271000	19357000	25028000	22477000	21643000	1125100000	1118900000	1156900000	1121400000	1176400000	1129200000	1115600000	1061400000	1139000000	1077400000	1102300000	1068100000	1112300000	1039100000	1145700000	1141400000	1165700000	18	16	17	17	14	17	16	15	14	18	16	15	18	15	15	10	19	270				116	2132;2705;3115;3489;4389;4415;5265;6102;6142;10070;10366;11582;11899;12403;12800;14131;14150;15422;15574;15728;16575;16591;17201;19787;20437;22733;22973	True;True;True;True;True;True;True;True;True;True;True;True;True;True;True;True;True;True;True;True;True;True;True;True;True;True;True	2141;2718;3131;3508;4412;4438;5292;6132;6173;10110;10406;11625;11944;12449;12846;14179;14198;15482;15635;15789;16638;16654;17266;19868;20520;22824;23065	36353;36354;36355;36356;36357;36358;36359;36360;36361;36362;36363;36364;36365;36366;36367;36368;36369;45995;45996;45997;45998;45999;46000;46001;46002;46003;46004;46005;46006;46007;46008;46009;53069;53070;53071;53072;53073;53074;53075;53076;53077;53078;53079;53080;53081;53082;53083;53084;53085;59465;59466;59467;59468;59469;59470;59471;59472;59473;59474;74959;74960;74961;74962;74963;74964;74965;74966;74967;74968;74969;74970;74971;74972;74973;74974;75407;75408;75409;75410;75411;75412;75413;75414;89150;89151;89152;89153;89154;89155;89156;89157;89158;89159;103363;103364;103365;103366;103367;103368;103369;103370;103371;103372;103373;103374;103375;103376;103377;103378;103379;104067;104068;104069;104070;104071;104072;104073;104074;104075;104076;104077;104078;104079;104080;104081;104082;104083;173749;173750;173751;173752;173753;173754;173755;173756;173757;173758;173759;178808;178809;178810;178811;178812;178813;178814;178815;178816;178817;178818;178819;178820;201711;201712;201713;201714;201715;206640;206641;206642;206643;206644;206645;206646;206647;215489;215490;215491;215492;215493;215494;215495;215496;215497;215498;215499;215500;215501;215502;215503;215504;215505;222626;222627;222628;222629;222630;222631;222632;222633;222634;222635;222636;222637;222638;222639;222640;222641;222642;222643;222644;245428;245429;245430;245431;245432;245433;245434;245435;245436;245437;245438;245439;245440;245441;245442;245443;245444;245445;245446;245447;245448;245449;245450;245451;245452;245453;245454;245455;245456;245457;245458;245459;245460;245461;245811;245812;245813;245814;245815;245816;245817;245818;245819;245820;245821;245822;245823;245824;245825;245826;245827;267727;267728;267729;267730;267731;267732;267733;267734;267735;267736;267737;267738;267739;267740;267741;267742;267743;270361;270362;270363;270364;270365;270366;270367;270368;270369;270370;270371;270372;270373;270374;270375;270376;270377;270378;270379;270380;270381;270382;270383;270384;270385;270386;272939;272940;272941;272942;272943;272944;272945;272946;272947;272948;272949;272950;272951;272952;272953;272954;272955;287170;287171;287172;287173;287174;287175;287176;287177;287178;287179;287180;287181;287182;287183;287184;287185;287186;287433;287434;287435;287436;287437;287438;287439;287440;287441;287442;287443;287444;287445;287446;287447;287448;297892;297893;297894;297895;297896;297897;297898;297899;297900;297901;297902;297903;297904;297905;297906;297907;297908;297909;297910;297911;297912;297913;297914;297915;297916;297917;297918;297919;297920;297921;297922;297923;297924;297925;297926;297927;342311;342312;342313;342314;342315;342316;342317;342318;342319;342320;342321;342322;342323;342324;342325;342326;342327;353857;353858;353859;353860;353861;353862;353863;353864;353865;353866;353867;353868;353869;353870;353871;393981;393982;393983;393984;393985;393986;393987;393988;393989;393990;393991;393992;393993;393994;393995;393996;393997;393998;393999;394000;394001;394002;394003;394004;394005;394006;394007;394008;394009;394010;394011;394012;394013;394014;398162;398163;398164;398165;398166;398167;398168;398169;398170;398171;398172;398173;398174;398175;398176;398177;398178;398179;398180;398181;398182	23648;23649;23650;23651;23652;23653;23654;23655;23656;23657;23658;23659;23660;23661;23662;23663;23664;29949;29950;29951;34459;34460;34461;34462;34463;34464;34465;34466;34467;38600;38601;38602;38603;38604;38605;48948;48949;48950;48951;48952;49208;57841;57842;57843;57844;57845;57846;57847;66994;66995;66996;66997;66998;66999;67000;67001;67002;67003;67004;67005;67006;67007;67008;67009;67462;67463;67464;67465;67466;67467;67468;67469;67470;67471;67472;113513;116716;116717;116718;116719;116720;116721;116722;116723;116724;116725;116726;131446;131447;131448;131449;131450;134579;134580;134581;134582;140376;140377;140378;140379;140380;140381;140382;140383;140384;145054;145055;145056;145057;145058;145059;145060;145061;145062;145063;145064;145065;145066;145067;159629;159630;159631;159632;159633;159634;159635;159636;159637;159638;159639;159640;159641;159642;159643;159644;159645;159646;159647;159648;159649;159650;159651;159652;159653;159654;159655;159656;159657;159658;159659;159660;159661;159662;159914;174372;176075;176076;176077;176078;176079;176080;176081;176082;176083;176084;176085;176086;176087;176088;176089;176090;176091;176092;176093;176094;176095;176096;176097;176098;177653;177654;177655;177656;177657;186629;186630;186631;186632;186633;186634;186635;186636;186762;192941;192942;192943;192944;192945;192946;192947;192948;192949;192950;192951;192952;192953;192954;192955;192956;192957;192958;192959;192960;192961;192962;192963;192964;192965;192966;221910;221911;221912;221913;221914;221915;221916;221917;221918;221919;221920;221921;221922;221923;229820;229821;229822;229823;229824;229825;229826;229827;229828;229829;229830;229831;229832;229833;256439;256440;256441;256442;256443;256444;256445;256446;256447;256448;256449;256450;256451;256452;256453;256454;256455;256456;256457;256458;256459;256460;256461;256462;256463;256464;256465;256466;256467;256468;256469;256470;259263;259264;259265;259266;259267;259268;259269;259270;259271;259272;259273;259274;259275;259276;259277;259278;259279	23649;29950;34465;38602;48951;49208;57846;66994;67469;113513;116716;131447;134580;140383;145059;159640;159914;174372;176080;177657;186630;186762;192959;221911;229823;256460;259266
O14981	O14981	3	3	3	TATA-binding protein-associated factor 172	BTAF1	>sp|O14981|BTAF1_HUMAN TATA-binding protein-associated factor 172 OS=Homo sapiens GN=BTAF1 PE=1 SV=2	1	3	3	3	3	2	2	2	2	2	2	3	2	2	3	3	3	2	2	2	3	3	2	2	2	2	2	2	3	2	2	3	3	3	2	2	2	3	3	2	2	2	2	2	2	3	2	2	3	3	3	2	2	2	3	2.7	2.7	2.7	206.89	1849	1849	0.00038835	By MS/MS	By MS/MS	By MS/MS	By matching	By MS/MS	By MS/MS	By matching	By MS/MS	By matching	By matching	By matching	By matching	By matching	By matching	By MS/MS	By matching	By MS/MS	2.7	1.8	1.8	1.8	1.8	1.8	1.8	2.7	1.8	1.8	2.7	2.7	2.7	1.8	1.8	1.8	2.7	376850000	23848000	21133000	16125000	24204000	18191000	19365000	24491000	24713000	18534000	16267000	30404000	27335000	22862000	19828000	17542000	19840000	32165000	4433500	280570	248620	189700	284760	214020	227820	288130	290740	218050	191380	357700	321590	268970	233280	206380	233420	378420	19271000	23882000	18544000	23496000	19552000	17284000	23121000	19858000	17856000	18801000	18749000	19322000	18349000	19016000	19508000	22386000	19919000	2	1	0	0	1	1	0	1	0	0	0	0	0	0	1	0	1	8				117	2044;8715;11472	True;True;True	2053;8752;11515	34747;34748;34749;34750;34751;34752;34753;34754;34755;34756;34757;34758;34759;34760;34761;34762;34763;34764;34765;34766;34767;34768;34769;34770;34771;150058;150059;150060;150061;150062;150063;150064;150065;150066;150067;150068;150069;150070;150071;150072;150073;150074;199789;199790;199791;199792;199793;199794	22632;22633;22634;22635;22636;97871;97872;97873;97874;130150	22633;97874;130150
O15027	O15027	7	7	7	Protein transport protein Sec16A	SEC16A	>sp|O15027|SC16A_HUMAN Protein transport protein Sec16A OS=Homo sapiens GN=SEC16A PE=1 SV=3	1	7	7	7	4	3	2	5	4	3	4	3	4	4	4	3	4	6	6	3	5	4	3	2	5	4	3	4	3	4	4	4	3	4	6	6	3	5	4	3	2	5	4	3	4	3	4	4	4	3	4	6	6	3	5	4.5	4.5	4.5	233.51	2179	2179	0	By MS/MS	By matching	By matching	By MS/MS	By MS/MS	By matching	By matching	By MS/MS	By MS/MS	By MS/MS	By MS/MS	By matching	By MS/MS	By MS/MS	By MS/MS	By matching	By MS/MS	2.5	1.3	0.8	3.4	2.5	2	1.8	1.3	2.5	2.5	1.8	1.3	2.5	3.3	3.9	1.3	3	4474800000	291410000	225120000	254060000	254980000	244490000	229360000	293510000	269190000	290460000	301860000	225310000	211120000	221570000	237690000	346130000	236310000	342190000	56642000	3688700	2849600	3215900	3227600	3094800	2903300	3715400	3407500	3676700	3821000	2852000	2672400	2804700	3008700	4381400	2991300	4331500	227610000	253670000	234520000	216190000	218580000	212580000	262750000	238460000	238350000	230380000	234490000	216150000	205550000	220940000	240480000	248670000	243970000	0	0	0	0	2	0	0	1	2	1	0	0	1	1	2	0	1	11				118	1498;4422;5705;12748;14592;15985;19492	True;True;True;True;True;True;True	1506;4445;5734;12794;14645;16048;19573	25547;25548;25549;25550;25551;25552;25553;25554;25555;25556;25557;25558;25559;25560;25561;25562;25563;25564;25565;25566;25567;25568;25569;25570;25571;25572;25573;75493;75494;75495;75496;75497;75498;75499;75500;75501;96665;96666;96667;96668;96669;96670;96671;96672;96673;96674;96675;96676;96677;96678;96679;96680;96681;221682;221683;221684;253361;277488;277489;277490;277491;277492;277493;277494;277495;277496;337434;337435;337436;337437;337438;337439;337440;337441;337442;337443;337444	16483;16484;16485;16486;49246;62691;62692;62693;144396;164996;180569;180570;180571;218726;218727;218728	16484;49246;62691;144396;164996;180570;218726
O15031	O15031	7	7	7	Plexin-B2	PLXNB2	>sp|O15031|PLXB2_HUMAN Plexin-B2 OS=Homo sapiens GN=PLXNB2 PE=1 SV=3	1	7	7	7	3	4	2	3	4	4	3	3	6	4	5	5	3	5	4	3	4	3	4	2	3	4	4	3	3	6	4	5	5	3	5	4	3	4	3	4	2	3	4	4	3	3	6	4	5	5	3	5	4	3	4	4.4	4.4	4.4	205.12	1838	1838	0	By MS/MS	By MS/MS	By matching	By matching	By MS/MS	By matching	By MS/MS	By MS/MS	By MS/MS	By MS/MS	By MS/MS	By MS/MS	By MS/MS	By MS/MS	By MS/MS	By matching	By MS/MS	2.1	2.7	1.1	1.7	2.4	2.4	1.7	1.7	3.5	2.5	3.3	2.6	2.1	3.2	2.4	2.1	2.7	1179200000	51612000	72392000	34613000	71645000	71008000	109370000	35942000	70348000	118600000	59023000	69193000	106680000	37940000	56852000	81333000	42893000	89814000	13103000	573470	804350	384590	796060	788980	1215200	399350	781650	1317700	655810	768810	1185300	421550	631690	903700	476580	997930	72997000	63437000	64153000	71803000	66187000	74581000	67719000	72191000	69900000	58646000	63531000	68791000	59845000	62855000	75812000	60509000	73626000	1	1	0	0	2	0	1	1	3	1	2	2	2	3	1	0	1	21				119	3886;7642;9331;9909;11583;13307;20822	True;True;True;True;True;True;True	3907;7676;9368;9949;11626;13355;20906	66415;66416;66417;66418;66419;66420;66421;66422;66423;130221;130222;130223;130224;130225;160499;160500;160501;160502;160503;160504;170837;170838;170839;170840;170841;170842;170843;170844;170845;170846;170847;170848;170849;170850;170851;170852;201716;201717;201718;201719;201720;201721;201722;201723;201724;201725;201726;201727;201728;201729;201730;201731;231164;360519;360520;360521;360522;360523;360524;360525;360526;360527;360528;360529;360530	43132;43133;43134;43135;43136;43137;43138;84996;104717;104718;104719;111517;111518;131451;150719;234172;234173;234174;234175;234176;234177;234178	43135;84996;104717;111517;131451;150719;234177
O15042	O15042	5	5	5	U2 snRNP-associated SURP motif-containing protein	U2SURP	>sp|O15042|SR140_HUMAN U2 snRNP-associated SURP motif-containing protein OS=Homo sapiens GN=U2SURP PE=1 SV=2	1	5	5	5	3	4	3	3	2	4	4	5	5	5	4	5	5	4	4	4	4	3	4	3	3	2	4	4	5	5	5	4	5	5	4	4	4	4	3	4	3	3	2	4	4	5	5	5	4	5	5	4	4	4	4	6.7	6.7	6.7	118.29	1029	1029	0	By MS/MS	By MS/MS	By MS/MS	By MS/MS	By MS/MS	By MS/MS	By MS/MS	By MS/MS	By MS/MS	By MS/MS	By MS/MS	By MS/MS	By MS/MS	By MS/MS	By MS/MS	By MS/MS	By MS/MS	4.9	6	4.9	4.9	3.1	5.5	5.5	6.7	6.7	6.7	6	6.7	6.7	5.5	5.5	6	5.5	2022700000	63683000	102840000	70179000	72565000	50815000	125890000	134540000	146420000	159250000	156350000	88601000	204140000	98917000	114490000	158540000	101500000	174020000	51865000	1632900	2636900	1799500	1860600	1302900	3228000	3449700	3754400	4083400	4008900	2271800	5234400	2536300	2935600	4065000	2602500	4462000	114260000	130890000	111940000	122050000	106310000	105010000	116930000	104140000	124710000	115760000	94107000	131490000	99354000	104960000	129350000	124190000	132120000	2	3	3	1	2	3	2	3	3	3	3	5	1	3	2	2	2	43				120	10572;14091;15397;17837;19262	True;True;True;True;True	10613;14139;15457;17909;19340	182810;182811;182812;182813;182814;182815;182816;182817;182818;182819;244697;244698;244699;244700;244701;244702;244703;244704;244705;267340;267341;267342;267343;267344;267345;267346;267347;267348;267349;267350;267351;267352;267353;267354;267355;267356;309114;309115;309116;309117;309118;309119;309120;309121;309122;309123;309124;309125;309126;309127;309128;309129;333422;333423;333424;333425;333426;333427;333428;333429;333430;333431;333432;333433;333434;333435;333436;333437;333438	119443;119444;119445;119446;159238;159239;159240;159241;174108;174109;174110;174111;174112;174113;174114;174115;174116;174117;199973;199974;199975;199976;199977;199978;199979;199980;199981;216121;216122;216123;216124;216125;216126;216127;216128;216129;216130;216131;216132;216133;216134;216135;216136	119446;159238;174111;199975;216129
O15067	O15067	22	22	22	Phosphoribosylformylglycinamidine synthase	PFAS	>sp|O15067|PUR4_HUMAN Phosphoribosylformylglycinamidine synthase OS=Homo sapiens GN=PFAS PE=1 SV=4	1	22	22	22	22	22	20	22	22	22	19	22	22	21	21	19	17	18	20	20	21	22	22	20	22	22	22	19	22	22	21	21	19	17	18	20	20	21	22	22	20	22	22	22	19	22	22	21	21	19	17	18	20	20	21	22.6	22.6	22.6	144.73	1338	1338	0	By MS/MS	By MS/MS	By MS/MS	By MS/MS	By MS/MS	By MS/MS	By MS/MS	By MS/MS	By MS/MS	By MS/MS	By MS/MS	By MS/MS	By MS/MS	By MS/MS	By MS/MS	By MS/MS	By MS/MS	22.6	22.6	20.7	22.6	22.6	22.6	18.8	22.6	22.6	21.8	21.6	20.2	17.6	18.7	20.6	20.9	21.7	25301000000	1505600000	1979000000	1392100000	1530500000	1536200000	1686300000	1404000000	1668000000	1504400000	1416700000	1468000000	1214300000	1121500000	1148700000	1494100000	1533100000	1698200000	436220000	25958000	34121000	24001000	26388000	26486000	29075000	24206000	28758000	25938000	24426000	25310000	20936000	19337000	19806000	25760000	26433000	29279000	1503600000	1497900000	1517500000	1449500000	1447300000	1418000000	1390700000	1474000000	1413200000	1405800000	1449900000	1390300000	1385700000	1395100000	1483900000	1496900000	1528300000	10	12	12	13	11	12	10	11	12	8	11	9	11	7	13	14	13	189				121	663;1361;2497;2703;3862;4851;5719;5890;6120;6276;6743;8367;10275;10550;10958;12089;12970;13468;13863;15407;17888;20775	True;True;True;True;True;True;True;True;True;True;True;True;True;True;True;True;True;True;True;True;True;True	665;1367;2509;2716;3883;4876;5748;5920;6150;6307;6775;8403;10315;10591;10999;12134;13017;13515;13911;15467;17961;20859	11385;11386;11387;11388;11389;11390;11391;11392;11393;11394;11395;11396;11397;11398;11399;11400;11401;23292;23293;23294;23295;23296;23297;23298;23299;23300;23301;23302;23303;23304;42437;42438;42439;42440;42441;42442;42443;42444;42445;42446;42447;42448;42449;42450;42451;42452;42453;42454;42455;42456;42457;42458;42459;42460;42461;42462;42463;42464;42465;42466;42467;42468;42469;42470;42471;42472;42473;42474;42475;42476;42477;42478;42479;42480;42481;42482;42483;42484;42485;42486;45961;45962;45963;45964;45965;45966;45967;45968;45969;45970;45971;45972;45973;45974;45975;45976;45977;66062;66063;66064;66065;66066;66067;66068;66069;66070;66071;66072;66073;66074;66075;66076;66077;66078;82593;82594;82595;82596;82597;82598;82599;82600;82601;82602;82603;82604;82605;82606;82607;82608;96880;96881;96882;96883;96884;96885;96886;96887;96888;96889;96890;96891;96892;96893;96894;96895;96896;99802;99803;99804;99805;99806;99807;99808;99809;99810;99811;99812;99813;99814;99815;103662;103663;103664;103665;103666;103667;103668;103669;103670;103671;103672;103673;106383;106384;106385;106386;106387;106388;106389;106390;106391;106392;106393;106394;106395;106396;106397;106398;106399;114359;114360;114361;114362;114363;114364;114365;114366;114367;114368;114369;114370;114371;114372;114373;114374;114375;114376;114377;114378;114379;114380;114381;114382;114383;114384;114385;114386;114387;143019;143020;143021;143022;143023;143024;143025;143026;143027;143028;143029;143030;143031;143032;143033;177239;177240;177241;177242;177243;177244;177245;177246;177247;177248;177249;177250;177251;177252;177253;177254;177255;177256;177257;182366;182367;182368;182369;182370;182371;182372;182373;182374;182375;182376;182377;182378;182379;182380;182381;182382;190523;190524;190525;190526;190527;190528;190529;190530;190531;190532;190533;190534;190535;190536;190537;190538;190539;209866;209867;209868;209869;209870;209871;209872;209873;209874;209875;209876;209877;209878;209879;209880;209881;209882;209883;209884;209885;209886;209887;209888;209889;209890;225413;225414;225415;225416;225417;225418;225419;225420;225421;225422;225423;225424;225425;233756;233757;233758;233759;233760;233761;233762;233763;233764;233765;233766;233767;233768;233769;233770;233771;233772;233773;233774;233775;233776;233777;233778;240512;240513;240514;240515;240516;240517;240518;240519;240520;240521;240522;240523;240524;240525;240526;240527;267474;267475;267476;267477;267478;267479;267480;267481;267482;267483;267484;267485;267486;267487;267488;267489;267490;267491;267492;267493;267494;267495;267496;309906;309907;309908;309909;309910;309911;309912;309913;309914;309915;309916;309917;309918;309919;309920;309921;309922;359688;359689;359690;359691;359692;359693;359694;359695;359696;359697;359698;359699;359700;359701;359702;359703	7413;7414;7415;7416;7417;7418;7419;7420;7421;7422;7423;7424;7425;7426;7427;7428;7429;15148;27669;27670;27671;27672;27673;27674;27675;27676;27677;27678;27679;29936;42903;42904;42905;42906;42907;53818;53819;53820;53821;53822;53823;53824;53825;53826;53827;53828;62815;62816;62817;62818;62819;62820;62821;62822;62823;62824;62825;62826;62827;62828;62829;62830;64840;64841;64842;64843;64844;64845;64846;64847;64848;64849;67176;68908;68909;68910;68911;68912;68913;68914;68915;68916;68917;68918;68919;68920;68921;68922;68923;74340;74341;74342;74343;74344;74345;74346;74347;74348;74349;93103;93104;93105;93106;93107;93108;93109;93110;93111;93112;93113;93114;93115;93116;115639;115640;115641;115642;115643;115644;115645;115646;115647;115648;115649;115650;115651;115652;115653;115654;115655;119139;124236;124237;124238;124239;124240;124241;124242;124243;124244;124245;124246;124247;124248;124249;124250;124251;124252;136716;136717;136718;136719;136720;136721;136722;136723;136724;136725;136726;136727;136728;136729;136730;136731;136732;136733;136734;146860;146861;146862;146863;146864;146865;146866;146867;146868;152317;152318;156585;156586;156587;156588;156589;174194;174195;174196;174197;174198;200479;200480;200481;200482;200483;200484;200485;200486;200487;200488;200489;200490;200491;200492;200493;200494;233605;233606	7414;15148;27672;29936;42905;53824;62824;64844;67176;68908;74348;93103;115653;119139;124251;136717;146864;152318;156587;174194;200488;233606
O15084	O15084	1	1	1	Serine/threonine-protein phosphatase 6 regulatory ankyrin repeat subunit A	ANKRD28	>sp|O15084|ANR28_HUMAN Serine/threonine-protein phosphatase 6 regulatory ankyrin repeat subunit A OS=Homo sapiens GN=ANKRD28 PE=1 SV=5	1	1	1	1	1	1	1	1	1	1	1	0	0	1	1	1	0	0	1	1	1	1	1	1	1	1	1	1	0	0	1	1	1	0	0	1	1	1	1	1	1	1	1	1	1	0	0	1	1	1	0	0	1	1	1	1.8	1.8	1.8	112.96	1053	1053	0.0003659	By matching	By MS/MS	By matching	By MS/MS	By MS/MS	By matching	By MS/MS	By matching	By matching	By matching	By matching	By matching	By matching	By matching	By MS/MS	By MS/MS	By matching	1.8	1.8	1.8	1.8	1.8	1.8	1.8	0	0	1.8	1.8	1.8	0	0	1.8	1.8	1.8	108410000	5922700	9164700	8270100	9781300	10109000	7264100	7104500	0	0	8903700	5864000	6453600	0	0	11400000	8952000	9222600	3011500	164520	254580	229730	271700	280810	201780	197350	0	0	247320	162890	179270	0	0	316670	248670	256180	0	0	0	0	0	0	0	0	0	0	0	0	0	0	0	0	8771100	0	1	0	1	1	0	1	0	0	0	0	0	0	0	1	1	0	6				122	15213	TRUE	15271	264115;264116;264117;264118;264119;264120;264121;264122;264123;264124;264125;264126;264127	171857;171858;171859;171860;171861;171862	171860
O15126	O15126	3	3	3	Secretory carrier-associated membrane protein 1	SCAMP1	>sp|O15126|SCAM1_HUMAN Secretory carrier-associated membrane protein 1 OS=Homo sapiens GN=SCAMP1 PE=1 SV=2	1	3	3	3	3	3	3	3	3	3	3	3	3	3	3	3	3	2	2	3	3	3	3	3	3	3	3	3	3	3	3	3	3	3	2	2	3	3	3	3	3	3	3	3	3	3	3	3	3	3	3	2	2	3	3	14.5	14.5	14.5	37.92	338	338	0	By matching	By MS/MS	By matching	By MS/MS	By matching	By matching	By matching	By matching	By matching	By matching	By matching	By matching	By MS/MS	By matching	By matching	By MS/MS	By MS/MS	14.5	14.5	14.5	14.5	14.5	14.5	14.5	14.5	14.5	14.5	14.5	14.5	14.5	10.7	10.7	14.5	14.5	1065200000	76831000	65363000	66620000	70038000	65002000	70705000	68726000	53190000	68337000	57551000	54399000	69777000	53601000	42910000	48013000	70106000	64037000	71014000	5122100	4357500	4441400	4669200	4333500	4713700	4581700	3546000	4555800	3836700	3626600	4651800	3573400	2860700	3200900	4673800	4269100	68937000	63541000	63064000	67531000	54165000	62297000	64385000	52293000	66372000	57610000	52498000	63988000	57431000	59114000	56680000	66676000	62994000	0	1	0	1	0	0	0	0	0	0	0	0	0	0	0	1	1	4				123	1715;4954;14607	True;True;True	1723;4980;14660	29308;29309;29310;29311;29312;29313;29314;29315;29316;29317;29318;29319;29320;29321;29322;84252;84253;84254;84255;84256;84257;84258;84259;84260;84261;84262;84263;84264;84265;84266;84267;84268;253638;253639;253640;253641;253642;253643;253644;253645;253646;253647;253648;253649;253650;253651;253652;253653;253654	19108;19109;19110;54966;165180	19110;54966;165180
O15127	O15127	1	1	1	Secretory carrier-associated membrane protein 2	SCAMP2	>sp|O15127|SCAM2_HUMAN Secretory carrier-associated membrane protein 2 OS=Homo sapiens GN=SCAMP2 PE=1 SV=2	1	1	1	1	1	1	1	1	1	1	0	1	0	0	0	1	0	1	1	1	1	1	1	1	1	1	1	0	1	0	0	0	1	0	1	1	1	1	1	1	1	1	1	1	0	1	0	0	0	1	0	1	1	1	1	3.6	3.6	3.6	36.648	329	329	0.00037836	By MS/MS	By MS/MS	By MS/MS	By MS/MS	By MS/MS	By MS/MS	By matching	By MS/MS	By matching	By matching	By matching	By matching	By matching	By MS/MS	By matching	By MS/MS	By matching	3.6	3.6	3.6	3.6	3.6	3.6	0	3.6	0	0	0	3.6	0	3.6	3.6	3.6	3.6	490280000	38619000	39348000	35795000	0	57597000	62975000	0	69296000	0	0	0	71348000	0	9573100	27395000	35294000	43038000	61285000	4827400	4918500	4474400	0	7199600	7871900	0	8662000	0	0	0	8918600	0	1196600	3424400	4411700	5379800	0	0	0	0	0	0	0	0	0	0	0	0	0	0	0	0	40931000	1	1	1	1	1	1	0	1	0	0	0	0	0	0	0	1	0	8				124	4833	TRUE	4857	82310;82311;82312;82313;82314;82315;82316;82317;82318;82319;82320;82321	53628;53629;53630;53631;53632;53633;53634;53635;53636	53635
O15143	O15143	6	6	6	Actin-related protein 2/3 complex subunit 1B	ARPC1B	>sp|O15143|ARC1B_HUMAN Actin-related protein 2/3 complex subunit 1B OS=Homo sapiens GN=ARPC1B PE=1 SV=3	1	6	6	6	4	4	4	2	5	4	4	5	4	5	4	3	3	4	5	4	4	4	4	4	2	5	4	4	5	4	5	4	3	3	4	5	4	4	4	4	4	2	5	4	4	5	4	5	4	3	3	4	5	4	4	18.5	18.5	18.5	40.949	372	372	0	By MS/MS	By MS/MS	By MS/MS	By MS/MS	By MS/MS	By MS/MS	By MS/MS	By MS/MS	By MS/MS	By MS/MS	By MS/MS	By MS/MS	By MS/MS	By MS/MS	By MS/MS	By MS/MS	By MS/MS	13.7	16.1	16.1	9.4	18.3	13.7	13.7	18.3	13.7	18.3	13.7	14	11.6	14	18.3	16.1	16.1	2059100000	104880000	110120000	117430000	60118000	147760000	141100000	144850000	131670000	130040000	162440000	149000000	71068000	91214000	124760000	173740000	79868000	119020000	114390000	5826800	6117600	6524200	3339900	8208800	7839100	8047000	7315200	7224500	9024700	8278000	3948200	5067500	6931200	9652100	4437100	6612100	120390000	113400000	115640000	133260000	117940000	114890000	121290000	111840000	108910000	114200000	121200000	114180000	125700000	125970000	119910000	119210000	112420000	3	3	3	1	2	2	2	2	1	5	2	3	3	2	2	3	2	41				125	1882;2300;5710;10311;20309;20310	True;True;True;True;True;True	1890;2310;5739;10351;20392;20393	32116;32117;32118;32119;32120;32121;32122;32123;32124;32125;32126;32127;32128;32129;32130;32131;32132;39183;39184;39185;39186;39187;39188;39189;39190;39191;96718;96719;96720;96721;96722;96723;96724;96725;96726;96727;96728;96729;96730;96731;96732;177872;177873;177874;177875;177876;177877;177878;177879;177880;177881;351448;351449;351450;351451;351452;351453;351454;351455;351456;351457;351458;351459;351460;351461;351462;351463;351464	20948;20949;20950;20951;20952;20953;20954;20955;25592;25593;25594;25595;25596;25597;25598;25599;25600;62712;62713;62714;62715;62716;116024;116025;228060;228061;228062;228063;228064;228065;228066;228067;228068;228069;228070;228071;228072;228073;228074;228075;228076	20955;25599;62712;116024;228074;228076
O15144	O15144	6	6	6	Actin-related protein 2/3 complex subunit 2	ARPC2	>sp|O15144|ARPC2_HUMAN Actin-related protein 2/3 complex subunit 2 OS=Homo sapiens GN=ARPC2 PE=1 SV=1	1	6	6	6	5	5	5	5	5	5	5	5	5	5	5	6	5	6	5	5	5	5	5	5	5	5	5	5	5	5	5	5	6	5	6	5	5	5	5	5	5	5	5	5	5	5	5	5	5	6	5	6	5	5	5	20.7	20.7	20.7	34.333	300	300	0	By MS/MS	By MS/MS	By MS/MS	By MS/MS	By MS/MS	By MS/MS	By MS/MS	By MS/MS	By MS/MS	By MS/MS	By MS/MS	By MS/MS	By MS/MS	By MS/MS	By MS/MS	By MS/MS	By MS/MS	16.7	16.7	16.7	16.7	16.7	16.7	16.7	16.7	16.7	16.7	16.7	20.7	16.7	20.7	16.7	16.7	16.7	5654800000	334440000	379120000	332060000	388200000	387940000	308640000	350110000	298690000	311290000	303460000	296050000	283080000	299660000	196180000	396870000	370930000	418090000	282740000	16722000	18956000	16603000	19410000	19397000	15432000	17506000	14935000	15565000	15173000	14802000	14154000	14983000	9808900	19843000	18546000	20905000	306550000	348780000	305210000	336070000	328320000	331410000	318050000	300750000	330080000	310170000	318370000	316210000	300870000	319950000	338910000	326860000	330170000	1	4	2	6	3	4	3	3	4	3	3	5	4	4	3	3	3	58				126	1829;2592;3449;4815;20652;22492	True;True;True;True;True;True	1837;2604;3467;4839;20736;22583	31189;31190;31191;31192;31193;31194;31195;31196;31197;31198;31199;31200;31201;31202;31203;31204;31205;31206;31207;31208;31209;31210;31211;31212;31213;31214;31215;31216;31217;31218;31219;31220;31221;31222;31223;31224;31225;31226;31227;31228;31229;31230;31231;31232;31233;44041;44042;44043;44044;44045;44046;44047;44048;44049;44050;44051;44052;44053;44054;44055;44056;44057;58757;58758;58759;58760;58761;58762;58763;58764;58765;58766;58767;58768;58769;58770;58771;58772;58773;58774;58775;58776;58777;58778;58779;58780;58781;58782;58783;58784;58785;58786;58787;58788;58789;82100;82101;357610;357611;357612;357613;357614;357615;357616;357617;357618;357619;357620;357621;357622;357623;357624;357625;357626;390002;390003;390004;390005;390006;390007;390008;390009;390010;390011;390012;390013;390014;390015;390016;390017;390018;390019;390020;390021	20384;20385;20386;20387;20388;20389;20390;20391;20392;20393;20394;20395;20396;20397;20398;20399;20400;20401;20402;20403;20404;20405;20406;28668;28669;38115;38116;38117;38118;38119;38120;38121;38122;38123;38124;38125;38126;38127;38128;38129;53482;53483;232160;232161;232162;232163;232164;232165;232166;232167;232168;232169;232170;232171;232172;232173;232174;232175;232176;253848;253849;253850;253851;253852;253853;253854;253855;253856;253857;253858;253859;253860	20394;28669;38124;53482;232166;253853
O15145	O15145	3	3	3	Actin-related protein 2/3 complex subunit 3	ARPC3	>sp|O15145|ARPC3_HUMAN Actin-related protein 2/3 complex subunit 3 OS=Homo sapiens GN=ARPC3 PE=1 SV=3	1	3	3	3	3	3	3	3	3	3	3	3	3	3	3	3	3	3	3	3	3	3	3	3	3	3	3	3	3	3	3	3	3	3	3	3	3	3	3	3	3	3	3	3	3	3	3	3	3	3	3	3	3	3	3	19.7	19.7	19.7	20.546	178	178	0	By MS/MS	By MS/MS	By MS/MS	By MS/MS	By MS/MS	By MS/MS	By MS/MS	By MS/MS	By MS/MS	By MS/MS	By MS/MS	By MS/MS	By MS/MS	By MS/MS	By MS/MS	By MS/MS	By MS/MS	19.7	19.7	19.7	19.7	19.7	19.7	19.7	19.7	19.7	19.7	19.7	19.7	19.7	19.7	19.7	19.7	19.7	4048800000	246890000	251110000	160480000	269540000	252820000	268570000	199560000	258110000	256420000	240150000	266110000	269740000	136890000	225370000	279270000	317310000	150490000	404880000	24689000	25111000	16048000	26954000	25282000	26857000	19956000	25811000	25642000	24015000	26611000	26974000	13689000	22537000	27927000	31731000	15049000	232110000	228890000	218870000	239440000	223520000	237430000	239310000	236530000	231120000	216840000	235410000	232790000	211770000	220660000	232180000	248670000	244180000	4	4	4	4	3	4	4	4	4	4	4	4	5	3	4	5	2	66				127	12335;15775;20612	True;True;True	12381;15836;20696	214240;214241;214242;214243;214244;214245;214246;214247;214248;214249;214250;214251;214252;214253;214254;214255;214256;214257;214258;214259;273779;273780;273781;273782;273783;273784;273785;273786;273787;273788;273789;273790;273791;273792;273793;273794;273795;273796;273797;273798;273799;273800;273801;273802;273803;273804;273805;273806;273807;273808;273809;273810;273811;273812;356917;356918;356919;356920;356921;356922;356923;356924;356925;356926;356927;356928;356929;356930;356931;356932;356933;356934;356935;356936;356937;356938;356939;356940;356941;356942;356943;356944;356945;356946;356947;356948;356949	139644;139645;139646;139647;139648;139649;139650;139651;139652;139653;139654;139655;139656;139657;139658;139659;139660;178215;178216;178217;178218;178219;178220;178221;178222;178223;178224;178225;178226;178227;178228;178229;178230;178231;178232;178233;178234;178235;178236;178237;178238;178239;178240;178241;178242;178243;178244;178245;178246;178247;178248;231729;231730;231731;231732;231733;231734;231735;231736;231737;231738;231739;231740;231741;231742;231743	139659;178246;231741
O15160	O15160	4	4	4	DNA-directed RNA polymerases I and III subunit RPAC1	POLR1C	>sp|O15160|RPAC1_HUMAN DNA-directed RNA polymerases I and III subunit RPAC1 OS=Homo sapiens GN=POLR1C PE=1 SV=1	1	4	4	4	3	3	2	3	4	3	3	3	3	3	4	3	3	3	3	3	3	3	3	2	3	4	3	3	3	3	3	4	3	3	3	3	3	3	3	3	2	3	4	3	3	3	3	3	4	3	3	3	3	3	3	19.7	19.7	19.7	39.249	346	346	0	By MS/MS	By MS/MS	By MS/MS	By MS/MS	By MS/MS	By MS/MS	By MS/MS	By MS/MS	By MS/MS	By MS/MS	By MS/MS	By MS/MS	By MS/MS	By MS/MS	By MS/MS	By MS/MS	By MS/MS	15	15	9.8	15	19.7	15	15	15	15	15	19.7	15	15	15	15	15	15	1731500000	98542000	110980000	96492000	83255000	123060000	111370000	115770000	109550000	118330000	93730000	88515000	101500000	84548000	88294000	114040000	89650000	103890000	101850000	5796600	6528200	5676000	4897400	7238900	6551400	6810200	6444100	6960600	5513600	5206800	5970300	4973400	5193800	6708100	5273500	6111200	94728000	106330000	100270000	99522000	102250000	100170000	110910000	101470000	107810000	91203000	96961000	97090000	85202000	89015000	100520000	108810000	97735000	2	3	2	1	4	2	3	3	4	2	1	2	1	2	3	2	2	39				128	9579;12737;15430;21336	True;True;True;True	9617;12783;15490;21423	165098;165099;165100;165101;165102;165103;165104;165105;165106;165107;165108;165109;165110;165111;165112;165113;165114;221482;221483;221484;221485;221486;221487;221488;221489;221490;221491;221492;221493;221494;221495;221496;221497;221498;221499;221500;221501;221502;221503;221504;221505;221506;221507;221508;221509;221510;221511;221512;267878;267879;369938;369939;369940;369941;369942;369943;369944;369945;369946;369947;369948;369949;369950;369951;369952;369953	107858;107859;107860;107861;144274;144275;144276;144277;144278;144279;144280;144281;144282;144283;144284;144285;144286;144287;144288;144289;144290;144291;144292;144293;144294;174440;240422;240423;240424;240425;240426;240427;240428;240429;240430;240431;240432;240433;240434	107860;144275;174440;240422
O15164	O15164	1	1	1	Transcription intermediary factor 1-alpha	TRIM24	>sp|O15164|TIF1A_HUMAN Transcription intermediary factor 1-alpha OS=Homo sapiens GN=TRIM24 PE=1 SV=3	1	1	1	1	1	1	1	1	1	1	1	1	1	1	1	1	1	1	1	1	1	1	1	1	1	1	1	1	1	1	1	1	1	1	1	1	1	1	1	1	1	1	1	1	1	1	1	1	1	1	1	1	1	1	1	1	1	1	116.83	1050	1050	0.0023217	By MS/MS	By MS/MS	By MS/MS	By MS/MS	By MS/MS	By MS/MS	By MS/MS	By MS/MS	By MS/MS	By MS/MS	By MS/MS	By MS/MS	By MS/MS	By MS/MS	By MS/MS	By MS/MS	By MS/MS	1	1	1	1	1	1	1	1	1	1	1	1	1	1	1	1	1	162420000	11851000	0	11909000	12700000	15723000	11870000	10750000	12177000	11453000	11440000	0	12718000	8522100	9168900	11490000	0	10649000	2800400	204330	0	205330	218960	271080	204660	185350	209950	197470	197250	0	219270	146930	158080	198100	0	183600	0	0	0	0	0	0	0	0	0	0	0	0	0	0	0	0	10128000	1	1	1	1	1	1	1	1	1	1	1	1	1	1	1	1	1	17				129	21576	TRUE	21665	374404;374405;374406;374407;374408;374409;374410;374411;374412;374413;374414;374415;374416;374417;374418;374419;374420	243446;243447;243448;243449;243450;243451;243452;243453;243454;243455;243456;243457;243458;243459;243460;243461;243462	243453
O15173	O15173	3	2	2	Membrane-associated progesterone receptor component 2	PGRMC2	>sp|O15173|PGRC2_HUMAN Membrane-associated progesterone receptor component 2 OS=Homo sapiens GN=PGRMC2 PE=1 SV=1	1	3	2	2	2	3	3	3	3	3	3	3	2	2	3	3	3	3	3	3	3	1	2	2	2	2	2	2	2	2	1	2	2	2	2	2	2	2	1	2	2	2	2	2	2	2	2	1	2	2	2	2	2	2	2	16.1	12.1	12.1	23.818	223	223	0	By MS/MS	By MS/MS	By MS/MS	By MS/MS	By MS/MS	By MS/MS	By MS/MS	By MS/MS	By matching	By matching	By MS/MS	By matching	By MS/MS	By MS/MS	By MS/MS	By MS/MS	By MS/MS	12.6	16.1	16.1	16.1	16.1	16.1	16.1	16.1	12.1	12.6	16.1	16.1	16.1	16.1	16.1	16.1	16.1	984420000	34260000	70640000	65293000	60638000	63707000	61044000	57838000	57193000	64947000	29264000	57383000	63317000	52011000	57256000	66763000	59834000	63028000	109380000	3806600	7848900	7254800	6737500	7078600	6782700	6426400	6354800	7216400	3251500	6375900	7035200	5779000	6361800	7418200	6648200	7003200	0	69859000	62717000	57575000	60266000	58680000	56605000	55332000	62698000	0	55436000	60875000	56173000	61541000	62515000	56946000	60264000	1	1	2	2	1	1	2	2	0	0	1	0	1	1	1	2	1	19				130	2721;7273;7314	True;False;True	2735;7307;7348	46266;46267;46268;46269;46270;46271;46272;46273;46274;46275;46276;46277;46278;46279;46280;123987;123988;123989;123990;123991;123992;123993;123994;123995;123996;123997;123998;123999;124000;124001;124002;124003;124004;124005;124006;124695;124696;124697;124698;124699;124700;124701;124702;124703;124704;124705;124706;124707;124708;124709;124710;124711	30098;30099;30100;30101;30102;30103;30104;30105;30106;30107;80845;80846;80847;80848;81298;81299;81300;81301;81302;81303;81304;81305;81306	30104;80846;81302
O15197	O15197	2	2	2	Ephrin type-B receptor 6	EPHB6	>sp|O15197|EPHB6_HUMAN Ephrin type-B receptor 6 OS=Homo sapiens GN=EPHB6 PE=1 SV=4	1	2	2	2	1	1	1	2	1	1	1	1	2	1	1	1	1	1	1	1	1	1	1	1	2	1	1	1	1	2	1	1	1	1	1	1	1	1	1	1	1	2	1	1	1	1	2	1	1	1	1	1	1	1	1	2.7	2.7	2.7	110.7	1021	1021	0.0050988	By MS/MS	By MS/MS	By MS/MS	By MS/MS	By MS/MS	By MS/MS	By MS/MS	By MS/MS	By MS/MS	By MS/MS	By MS/MS	By MS/MS	By MS/MS	By MS/MS	By MS/MS	By MS/MS	By MS/MS	0.7	0.7	0.7	2.7	0.7	0.7	0.7	0.7	2.7	0.7	0.7	0.7	0.7	0.7	0.7	0.7	0.7	828340000	45288000	46011000	44935000	51147000	41680000	45450000	46545000	40387000	143100000	40655000	41036000	34813000	41654000	31433000	45058000	48079000	41066000	18826000	1029300	1045700	1021200	1162400	947260	1033000	1057800	917880	3252400	923980	932640	791200	946680	714380	1024100	1092700	933330	0	0	0	42515000	0	0	0	0	144800000	0	0	0	0	0	0	0	0	1	1	1	1	1	1	1	1	2	1	1	1	1	1	1	1	1	18				131	13147;21313	True;True	13194;21400	228398;228399;369567;369568;369569;369570;369571;369572;369573;369574;369575;369576;369577;369578;369579;369580;369581;369582;369583	148837;240175;240176;240177;240178;240179;240180;240181;240182;240183;240184;240185;240186;240187;240188;240189;240190;240191	148837;240175
O15212	O15212	7	7	7	Prefoldin subunit 6	PFDN6	>sp|O15212|PFD6_HUMAN Prefoldin subunit 6 OS=Homo sapiens GN=PFDN6 PE=1 SV=1	1	7	7	7	7	7	7	6	7	7	7	6	7	7	6	7	6	7	7	7	6	7	7	7	6	7	7	7	6	7	7	6	7	6	7	7	7	6	7	7	7	6	7	7	7	6	7	7	6	7	6	7	7	7	6	55	55	55	14.582	129	129	0	By MS/MS	By MS/MS	By MS/MS	By MS/MS	By MS/MS	By MS/MS	By MS/MS	By MS/MS	By MS/MS	By MS/MS	By MS/MS	By MS/MS	By MS/MS	By MS/MS	By MS/MS	By MS/MS	By MS/MS	55	55	55	45.7	55	55	55	47.3	55	55	45.7	55	47.3	55	55	55	45.7	5606100000	339880000	362920000	353120000	295790000	366140000	348190000	319880000	306550000	344460000	336500000	271970000	343040000	241720000	284550000	379110000	379700000	332580000	700760000	42486000	45365000	44140000	36973000	45768000	43524000	39985000	38319000	43058000	42063000	33996000	42880000	30215000	35569000	47389000	47462000	41573000	322250000	348170000	326470000	307030000	332510000	314260000	312150000	311340000	332420000	317180000	301150000	306710000	291830000	295800000	349010000	339220000	336370000	4	6	5	5	6	6	6	4	3	5	4	5	5	4	4	5	6	83				132	4105;5361;10849;11686;12653;16283;16990	True;True;True;True;True;True;True	4127;5388;10890;11730;12699;16346;17055	70265;70266;70267;70268;70269;70270;70271;70272;70273;70274;70275;70276;70277;70278;70279;70280;70281;90827;90828;90829;90830;90831;90832;90833;90834;90835;90836;90837;90838;90839;90840;90841;90842;90843;90844;90845;90846;90847;90848;90849;90850;90851;90852;90853;90854;90855;90856;90857;90858;188283;188284;188285;188286;188287;188288;188289;188290;188291;188292;188293;188294;188295;188296;188297;188298;188299;203420;203421;203422;203423;203424;203425;203426;203427;203428;203429;203430;203431;203432;203433;220048;220049;220050;220051;220052;220053;220054;220055;220056;220057;220058;220059;220060;220061;220062;220063;220064;282577;282578;282579;282580;282581;282582;282583;282584;282585;282586;282587;282588;282589;282590;282591;282592;282593;293982;293983;293984;293985;293986;293987;293988;293989;293990;293991;293992;293993;293994;293995;293996	45789;45790;45791;45792;45793;45794;45795;45796;45797;45798;45799;45800;45801;45802;45803;45804;45805;59041;59042;59043;59044;59045;59046;59047;59048;59049;59050;59051;59052;59053;59054;59055;59056;59057;59058;59059;59060;59061;59062;59063;59064;59065;59066;122861;122862;122863;122864;122865;132490;132491;132492;132493;132494;132495;132496;143303;143304;143305;143306;143307;143308;143309;143310;143311;143312;143313;143314;143315;143316;143317;143318;143319;183801;183802;183803;183804;183805;183806;183807;183808;190788;190789;190790;190791;190792;190793;190794;190795;190796;190797	45796;59047;122861;132492;143306;183806;190792
O15213	O15213	3	3	3	WD repeat-containing protein 46	WDR46	>sp|O15213|WDR46_HUMAN WD repeat-containing protein 46 OS=Homo sapiens GN=WDR46 PE=1 SV=3	1	3	3	3	2	3	3	1	2	2	2	2	2	3	1	2	3	3	2	1	2	2	3	3	1	2	2	2	2	2	3	1	2	3	3	2	1	2	2	3	3	1	2	2	2	2	2	3	1	2	3	3	2	1	2	6.9	6.9	6.9	68.07	610	610	0	By MS/MS	By MS/MS	By MS/MS	By matching	By MS/MS	By matching	By MS/MS	By MS/MS	By matching	By MS/MS	By matching	By MS/MS	By MS/MS	By MS/MS	By MS/MS	By MS/MS	By matching	5.1	6.9	6.9	2.3	4.1	4.1	4.1	4.1	4.1	6.9	2.3	4.1	6.9	6.9	4.1	1.8	4.1	561180000	30212000	49086000	57978000	9867600	32029000	33186000	33211000	26141000	33770000	47366000	8145500	34835000	52457000	46925000	12286000	21251000	32434000	22447000	1208500	1963400	2319100	394710	1281200	1327400	1328400	1045700	1350800	1894600	325820	1393400	2098300	1877000	491460	850040	1297400	40168000	32999000	41762000	0	41270000	41073000	43556000	32214000	45614000	32214000	0	44846000	38091000	32727000	0	0	38833000	1	2	2	0	1	0	1	1	0	2	0	0	1	2	1	1	0	15				133	6082;8867;21474	True;True;True	6112;8904;21563	102967;102968;102969;102970;102971;102972;102973;102974;102975;102976;102977;102978;102979;102980;102981;102982;152755;152756;152757;152758;152759;152760;372463;372464;372465;372466;372467;372468;372469;372470;372471;372472;372473;372474;372475;372476	66773;99602;99603;99604;99605;99606;99607;242252;242253;242254;242255;242256;242257;242258;242259;242260	66773;99604;242258
O15226	O15226	6	6	6	NF-kappa-B-repressing factor	NKRF	>sp|O15226|NKRF_HUMAN NF-kappa-B-repressing factor OS=Homo sapiens GN=NKRF PE=1 SV=2	1	6	6	6	5	4	4	5	5	6	6	5	4	3	5	4	5	3	3	4	6	5	4	4	5	5	6	6	5	4	3	5	4	5	3	3	4	6	5	4	4	5	5	6	6	5	4	3	5	4	5	3	3	4	6	11.4	11.4	11.4	77.672	690	690	0	By MS/MS	By MS/MS	By MS/MS	By MS/MS	By MS/MS	By MS/MS	By MS/MS	By MS/MS	By MS/MS	By MS/MS	By MS/MS	By MS/MS	By MS/MS	By MS/MS	By MS/MS	By MS/MS	By MS/MS	9.1	7.4	7.2	9.6	9.1	11.4	11.4	9.6	7	5.1	9.6	7.1	9.3	5.2	5.4	7.4	11.4	1615700000	108370000	83645000	91483000	105910000	109940000	119860000	114100000	65929000	91512000	96028000	103150000	91882000	80411000	68809000	76813000	91813000	116060000	40393000	2709300	2091100	2287100	2647800	2748600	2996400	2852600	1648200	2287800	2400700	2578700	2297000	2010300	1720200	1920300	2295300	2901500	93450000	83784000	85919000	92438000	93996000	93242000	90241000	85534000	96285000	103870000	87007000	87143000	87277000	99666000	106180000	100420000	89770000	1	2	0	1	2	3	2	1	2	1	2	3	2	1	1	1	3	28				134	8092;12820;15260;16278;20650;20943	True;True;True;True;True;True	8127;12866;15318;16341;20734;21029	137779;137780;137781;137782;137783;137784;137785;137786;137787;137788;137789;137790;137791;137792;137793;137794;137795;222939;222940;222941;222942;222943;222944;222945;222946;222947;222948;222949;222950;222951;222952;222953;222954;264913;264914;264915;264916;264917;264918;264919;264920;264921;282502;282503;282504;282505;282506;282507;282508;282509;282510;282511;282512;357597;357598;357599;357600;357601;357602;357603;357604;357605;357606;357607;362849;362850;362851;362852;362853;362854;362855;362856;362857;362858;362859;362860;362861	89758;89759;89760;89761;89762;89763;89764;89765;89766;89767;89768;89769;89770;89771;145264;145265;145266;145267;145268;145269;172470;172471;172472;172473;172474;172475;172476;172477;172478;183750;183751;183752;183753;183754;183755;183756;232157;235706;235707;235708;235709;235710	89761;145265;172478;183756;232157;235708
O15234	O15234	1	1	1	Protein CASC3	CASC3	>sp|O15234|CASC3_HUMAN Protein CASC3 OS=Homo sapiens GN=CASC3 PE=1 SV=2	1	1	1	1	0	0	0	0	0	1	1	0	0	1	0	0	0	0	1	1	1	0	0	0	0	0	1	1	0	0	1	0	0	0	0	1	1	1	0	0	0	0	0	1	1	0	0	1	0	0	0	0	1	1	1	1.6	1.6	1.6	76.277	703	703	0.0017065	By matching	By matching	By matching	By matching	By matching	By MS/MS	By matching	By matching	By matching	By MS/MS	By matching	By matching	By matching	By matching	By MS/MS	By MS/MS	By MS/MS	0	0	0	0	0	1.6	1.6	0	0	1.6	0	0	0	0	1.6	1.6	1.6	20308000	0	0	0	0	0	0	3699300	0	0	5091800	0	0	0	0	5238400	6278600	0	752150	0	0	0	0	0	0	137010	0	0	188590	0	0	0	0	194020	232540	0	0	0	0	0	0	0	0	0	0	0	0	0	0	0	0	5964300	0	0	0	0	0	0	1	0	0	0	1	0	0	0	0	1	1	1	5				135	7707	TRUE	7741	131355;131356;131357;131358;131359;131360	85752;85753;85754;85755;85756	85752
O15258	O15258	2	2	2	Protein RER1	RER1	>sp|O15258|RER1_HUMAN Protein RER1 OS=Homo sapiens GN=RER1 PE=1 SV=1	1	2	2	2	1	2	2	2	1	1	1	2	1	1	2	2	2	2	1	2	1	1	2	2	2	1	1	1	2	1	1	2	2	2	2	1	2	1	1	2	2	2	1	1	1	2	1	1	2	2	2	2	1	2	1	15.8	15.8	15.8	22.958	196	196	0	By MS/MS	By MS/MS	By MS/MS	By MS/MS	By MS/MS	By MS/MS	By MS/MS	By MS/MS	By MS/MS	By MS/MS	By MS/MS	By MS/MS	By MS/MS	By MS/MS	By MS/MS	By MS/MS	By MS/MS	9.2	15.8	15.8	15.8	9.2	9.2	9.2	15.8	9.2	9.2	15.8	15.8	15.8	15.8	9.2	15.8	9.2	359990000	14872000	31709000	21604000	32867000	16274000	13869000	10492000	29747000	13578000	17197000	23371000	26400000	23012000	23844000	24017000	25000000	12137000	44999000	1859000	3963600	2700600	4108400	2034300	1733600	1311500	3718400	1697200	2149700	2921300	3300000	2876500	2980500	3002100	3125000	1517200	0	31511000	20661000	26160000	0	0	0	28972000	0	0	22675000	25649000	24706000	25019000	0	23858000	0	1	1	1	2	2	1	1	2	1	1	1	1	1	1	1	2	1	21				136	17435;20423	True;True	17502;20506	301967;301968;301969;301970;301971;301972;301973;301974;301975;353621;353622;353623;353624;353625;353626;353627;353628;353629;353630;353631;353632;353633;353634;353635;353636;353637;353638;353639	195576;195577;195578;229633;229634;229635;229636;229637;229638;229639;229640;229641;229642;229643;229644;229645;229646;229647;229648;229649;229650	195578;229644
O15260	O15260	3	3	3	Surfeit locus protein 4	SURF4	>sp|O15260|SURF4_HUMAN Surfeit locus protein 4 OS=Homo sapiens GN=SURF4 PE=1 SV=3	1	3	3	3	3	3	3	3	3	3	3	3	3	3	3	3	3	3	3	3	3	3	3	3	3	3	3	3	3	3	3	3	3	3	3	3	3	3	3	3	3	3	3	3	3	3	3	3	3	3	3	3	3	3	3	13.8	13.8	13.8	30.394	269	269	0	By MS/MS	By MS/MS	By MS/MS	By MS/MS	By MS/MS	By MS/MS	By MS/MS	By MS/MS	By MS/MS	By MS/MS	By MS/MS	By MS/MS	By MS/MS	By MS/MS	By MS/MS	By MS/MS	By MS/MS	13.8	13.8	13.8	13.8	13.8	13.8	13.8	13.8	13.8	13.8	13.8	13.8	13.8	13.8	13.8	13.8	13.8	3169900000	166370000	185200000	183280000	199600000	198180000	182400000	200900000	199470000	194710000	184570000	187730000	208980000	122520000	147560000	204130000	193630000	210660000	288170000	15125000	16836000	16662000	18146000	18016000	16582000	18264000	18134000	17701000	16779000	17066000	18998000	11138000	13414000	18557000	17602000	19151000	168720000	176340000	164700000	194330000	175330000	159380000	208840000	193490000	201140000	181510000	216960000	203520000	127210000	151370000	183490000	172920000	208310000	3	2	4	3	3	3	3	4	3	3	3	3	2	3	3	4	3	52				137	7686;14809;18024	True;True;True	7720;14867;18098	130915;130916;130917;130918;130919;130920;130921;130922;130923;130924;130925;130926;130927;130928;130929;130930;130931;130932;130933;130934;130935;130936;130937;130938;130939;130940;130941;130942;130943;130944;130945;130946;130947;257168;257169;257170;257171;257172;257173;257174;257175;257176;257177;257178;257179;257180;257181;257182;257183;257184;312306;312307;312308;312309;312310;312311;312312;312313;312314;312315;312316;312317;312318;312319;312320;312321;312322	85506;85507;85508;85509;85510;85511;85512;85513;85514;85515;85516;85517;85518;85519;85520;85521;85522;85523;85524;85525;85526;85527;85528;85529;85530;85531;85532;85533;85534;85535;85536;167513;167514;167515;167516;167517;167518;167519;202158;202159;202160;202161;202162;202163;202164;202165;202166;202167;202168;202169;202170;202171;202172;202173;202174	85525;167515;202174
O15294	O15294	4	4	4	UDP-N-acetylglucosamine--peptide N-acetylglucosaminyltransferase 110 kDa subunit	OGT	>sp|O15294|OGT1_HUMAN UDP-N-acetylglucosamine--peptide N-acetylglucosaminyltransferase 110 kDa subunit OS=Homo sapiens GN=OGT PE=1 SV=3	1	4	4	4	3	4	3	3	3	3	2	3	4	2	2	4	4	2	4	4	3	3	4	3	3	3	3	2	3	4	2	2	4	4	2	4	4	3	3	4	3	3	3	3	2	3	4	2	2	4	4	2	4	4	3	5.2	5.2	5.2	116.92	1046	1046	0	By MS/MS	By MS/MS	By MS/MS	By MS/MS	By MS/MS	By MS/MS	By MS/MS	By MS/MS	By matching	By MS/MS	By MS/MS	By MS/MS	By matching	By matching	By matching	By MS/MS	By MS/MS	4.3	5.2	2.9	4.2	4.3	2.9	1.9	2.9	5.2	2	3.3	5.2	5.2	1.8	5.2	5.2	2.9	1032500000	56686000	78100000	70898000	59112000	56283000	60561000	38246000	54063000	76171000	38250000	41492000	79847000	61761000	26086000	84812000	75994000	74182000	20651000	1133700	1562000	1418000	1182200	1125700	1211200	764920	1081300	1523400	764990	829850	1596900	1235200	521730	1696200	1519900	1483600	58500000	62835000	65245000	55363000	55665000	62349000	51750000	55513000	59173000	59966000	56302000	61852000	54084000	48596000	64393000	57887000	75422000	2	1	0	0	0	1	0	0	0	0	0	0	0	0	0	1	0	5				138	1150;5110;9353;13957	True;True;True;True	1155;5137;9390;14005	19589;19590;19591;19592;19593;19594;19595;19596;19597;19598;86644;86645;86646;86647;86648;86649;86650;86651;86652;86653;86654;86655;86656;86657;160854;160855;160856;160857;160858;160859;160860;160861;160862;160863;160864;160865;160866;242361;242362;242363;242364;242365;242366;242367;242368;242369;242370;242371;242372;242373;242374;242375;242376	12748;56395;56396;56397;104975;157735;157736;157737;157738;157739;157740;157741;157742;157743;157744;157745;157746	12748;56396;104975;157745
O15305	O15305	7	7	7	Phosphomannomutase 2	PMM2	>sp|O15305|PMM2_HUMAN Phosphomannomutase 2 OS=Homo sapiens GN=PMM2 PE=1 SV=1	1	7	7	7	6	5	5	7	6	7	7	7	7	6	7	5	6	6	6	7	7	6	5	5	7	6	7	7	7	7	6	7	5	6	6	6	7	7	6	5	5	7	6	7	7	7	7	6	7	5	6	6	6	7	7	32.5	32.5	32.5	28.082	246	246	0	By MS/MS	By MS/MS	By MS/MS	By MS/MS	By MS/MS	By MS/MS	By MS/MS	By MS/MS	By MS/MS	By MS/MS	By MS/MS	By MS/MS	By MS/MS	By MS/MS	By MS/MS	By MS/MS	By MS/MS	29.3	26	24.8	32.5	29.3	32.5	32.5	32.5	32.5	29.3	32.5	24.8	29.3	29.3	29.3	32.5	32.5	3688400000	213040000	237070000	136710000	222450000	247390000	231510000	233350000	234020000	238830000	198800000	220380000	139430000	192240000	177650000	234450000	253710000	277350000	230520000	13315000	14817000	8544600	13903000	15462000	14469000	14585000	14626000	14927000	12425000	13774000	8714100	12015000	11103000	14653000	15857000	17334000	219920000	214030000	222490000	208130000	199610000	205080000	215090000	213570000	202200000	204180000	201100000	220310000	208060000	191400000	221260000	213030000	238680000	5	4	3	4	2	4	5	3	6	3	5	4	2	4	3	4	4	65				139	193;4906;8645;9256;19285;19499;21611	True;True;True;True;True;True;True	193;4931;8682;9293;19363;19580;21700	3191;3192;3193;3194;3195;3196;3197;3198;3199;3200;3201;3202;3203;3204;3205;3206;3207;3208;3209;3210;3211;83406;83407;83408;83409;83410;83411;83412;83413;83414;83415;83416;83417;83418;83419;83420;83421;83422;148668;148669;148670;148671;148672;148673;148674;148675;148676;148677;148678;148679;148680;159093;159094;159095;159096;159097;159098;159099;159100;159101;159102;159103;159104;159105;159106;159107;333871;333872;333873;333874;333875;333876;333877;333878;333879;333880;333881;337518;337519;337520;337521;337522;337523;337524;337525;337526;337527;337528;337529;337530;337531;337532;337533;337534;374980;374981;374982;374983;374984;374985;374986;374987;374988;374989;374990;374991;374992;374993;374994;374995;374996	2057;2058;2059;2060;2061;2062;2063;2064;2065;2066;2067;2068;2069;2070;2071;2072;2073;2074;54350;54351;54352;54353;54354;54355;96934;96935;96936;96937;96938;96939;103810;103811;103812;103813;103814;216420;216421;216422;216423;218770;218771;218772;218773;218774;218775;218776;218777;218778;218779;218780;218781;218782;218783;218784;218785;243839;243840;243841;243842;243843;243844;243845;243846;243847;243848;243849;243850;243851;243852;243853;243854;243855	2062;54352;96939;103811;216420;218776;243844
O15344	O15344	1	1	1	Midline-1	MID1	>sp|O15344|TRI18_HUMAN E3 ubiquitin-protein ligase Midline-1 OS=Homo sapiens GN=MID1 PE=1 SV=1	1	1	1	1	0	1	0	0	0	0	0	1	1	0	1	1	1	1	0	0	1	0	1	0	0	0	0	0	1	1	0	1	1	1	1	0	0	1	0	1	0	0	0	0	0	1	1	0	1	1	1	1	0	0	1	1.5	1.5	1.5	75.25	667	667	0.0050842	By matching	By matching	By matching	By matching	By matching	By matching	By matching	By matching	By MS/MS	By matching	By matching	By matching	By matching	By matching	By matching	By matching	By MS/MS	0	1.5	0	0	0	0	0	1.5	1.5	0	1.5	1.5	1.5	1.5	0	0	1.5	153240000	0	17356000	0	0	0	0	0	21988000	17066000	0	17503000	18972000	20767000	25288000	0	0	14302000	5284200	0	598480	0	0	0	0	0	758220	588480	0	603540	654210	716120	871990	0	0	493180	0	0	0	0	0	0	0	0	0	0	0	0	0	0	0	0	13602000	0	0	0	0	0	0	0	0	1	0	0	0	0	0	0	0	1	2				140	2867	TRUE	2883	48945;48946;48947;48948;48949;48950;48951;48952	31953;31954	31954
O15347	O15347	3	3	3	High mobility group protein B3	HMGB3	>sp|O15347|HMGB3_HUMAN High mobility group protein B3 OS=Homo sapiens GN=HMGB3 PE=1 SV=4	1	3	3	3	3	3	3	3	3	3	3	3	3	3	3	3	3	3	3	3	3	3	3	3	3	3	3	3	3	3	3	3	3	3	3	3	3	3	3	3	3	3	3	3	3	3	3	3	3	3	3	3	3	3	3	20	20	20	22.98	200	200	0	By MS/MS	By MS/MS	By MS/MS	By MS/MS	By MS/MS	By MS/MS	By MS/MS	By MS/MS	By MS/MS	By MS/MS	By MS/MS	By MS/MS	By MS/MS	By MS/MS	By MS/MS	By MS/MS	By MS/MS	20	20	20	20	20	20	20	20	20	20	20	20	20	20	20	20	20	4241300000	246410000	233240000	272950000	242930000	265090000	275120000	241240000	261080000	274370000	238270000	264640000	197820000	208390000	233640000	243830000	266570000	275750000	706890000	41068000	38873000	45491000	40488000	44182000	45853000	40206000	43513000	45729000	39712000	44106000	32971000	34732000	38941000	40639000	44428000	45958000	242200000	226360000	259820000	221270000	250970000	259510000	226010000	254750000	265300000	231590000	247230000	244860000	215460000	246490000	242820000	238870000	267220000	2	3	2	2	2	3	2	2	2	3	2	2	3	4	2	3	2	41				141	10886;12053;18457	True;True;True	10927;12098;18531	188927;188928;188929;188930;188931;188932;188933;188934;188935;188936;188937;188938;188939;188940;188941;188942;188943;188944;188945;188946;188947;188948;188949;188950;188951;188952;188953;188954;188955;188956;188957;188958;188959;188960;209176;209177;209178;209179;209180;209181;209182;209183;209184;209185;209186;209187;209188;209189;209190;209191;209192;319539;319540;319541;319542;319543;319544;319545;319546;319547;319548;319549;319550;319551;319552;319553;319554;319555	123215;123216;123217;123218;123219;123220;123221;123222;123223;123224;123225;123226;123227;123228;123229;123230;123231;123232;123233;123234;123235;123236;123237;123238;123239;123240;123241;123242;123243;123244;123245;123246;123247;123248;123249;136190;136191;136192;136193;136194;207068	123224;136193;207068
O15355	O15355	7	7	7	Protein phosphatase 1G	PPM1G	>sp|O15355|PPM1G_HUMAN Protein phosphatase 1G OS=Homo sapiens GN=PPM1G PE=1 SV=1	1	7	7	7	7	6	6	6	6	6	7	5	5	5	6	4	6	5	5	6	6	7	6	6	6	6	6	7	5	5	5	6	4	6	5	5	6	6	7	6	6	6	6	6	7	5	5	5	6	4	6	5	5	6	6	17.4	17.4	17.4	59.271	546	546	0	By MS/MS	By MS/MS	By MS/MS	By MS/MS	By MS/MS	By MS/MS	By MS/MS	By MS/MS	By MS/MS	By MS/MS	By MS/MS	By MS/MS	By MS/MS	By MS/MS	By MS/MS	By MS/MS	By MS/MS	17.4	15.2	15.4	15.2	15.4	15.2	17.4	13.2	13.2	12.1	15.9	10.6	15.2	13.7	11.9	15.2	15.2	5170300000	326770000	323940000	284640000	292530000	377640000	357350000	305920000	298800000	315420000	312750000	302020000	202180000	301320000	219390000	284150000	359740000	305750000	206810000	13071000	12957000	11386000	11701000	15106000	14294000	12237000	11952000	12617000	12510000	12081000	8087000	12053000	8775700	11366000	14390000	12230000	313380000	296550000	301760000	277570000	278570000	309490000	289100000	304090000	280980000	325110000	279740000	282780000	300590000	297800000	300830000	309020000	300310000	4	3	5	7	4	4	3	1	5	5	5	3	5	2	3	3	4	66				142	1097;1109;2318;4147;4636;13755;15526	True;True;True;True;True;True;True	1102;1114;2328;4169;4660;13802;15587	18704;18705;18706;18707;18708;18709;18710;18711;18712;18713;18714;18715;18716;18717;18718;18719;18905;18906;18907;18908;18909;39506;39507;39508;39509;39510;39511;39512;39513;39514;39515;39516;39517;39518;39519;70970;70971;70972;70973;70974;70975;70976;70977;70978;70979;70980;70981;70982;70983;70984;79276;79277;79278;79279;79280;79281;79282;79283;79284;79285;79286;79287;79288;79289;79290;79291;79292;79293;79294;79295;79296;79297;79298;79299;79300;79301;79302;79303;79304;79305;79306;79307;79308;79309;79310;79311;79312;79313;79314;79315;79316;79317;79318;79319;79320;79321;238711;238712;238713;238714;238715;238716;238717;238718;238719;238720;238721;238722;238723;238724;269552;269553;269554;269555;269556;269557;269558;269559;269560;269561;269562;269563;269564;269565;269566;269567;269568	12143;12144;12145;12146;12147;12285;12286;12287;12288;25781;25782;25783;25784;25785;25786;25787;25788;25789;25790;25791;25792;25793;25794;25795;46222;46223;46224;46225;46226;46227;51722;51723;51724;51725;51726;51727;51728;51729;51730;51731;51732;51733;51734;51735;51736;51737;51738;51739;51740;51741;51742;51743;51744;51745;155423;155424;155425;155426;155427;155428;155429;155430;155431;175521;175522;175523;175524;175525;175526;175527;175528;175529;175530;175531;175532;175533;175534;175535;175536;175537	12144;12288;25784;46227;51730;155427;175524
O15357	O15357	5	5	5	Phosphatidylinositol 3,4,5-trisphosphate 5-phosphatase 2	INPPL1	>sp|O15357|SHIP2_HUMAN Phosphatidylinositol 3,4,5-trisphosphate 5-phosphatase 2 OS=Homo sapiens GN=INPPL1 PE=1 SV=2	1	5	5	5	4	5	4	4	4	4	3	3	3	5	4	4	4	3	4	5	4	4	5	4	4	4	4	3	3	3	5	4	4	4	3	4	5	4	4	5	4	4	4	4	3	3	3	5	4	4	4	3	4	5	4	5.1	5.1	5.1	138.6	1258	1258	0	By MS/MS	By MS/MS	By MS/MS	By MS/MS	By MS/MS	By MS/MS	By MS/MS	By MS/MS	By MS/MS	By MS/MS	By MS/MS	By MS/MS	By MS/MS	By MS/MS	By MS/MS	By MS/MS	By MS/MS	4.3	5.1	4.1	3.6	3.6	3.6	3.5	2.5	2.8	5.1	4.1	3.6	4.1	3.3	4.3	5.1	4.3	762850000	56172000	59878000	60654000	46406000	20075000	52401000	19835000	29519000	23776000	48398000	51487000	26132000	47770000	36893000	59197000	61725000	62536000	11386000	838400	893710	905280	692620	299630	782100	296040	440590	354860	722360	768470	390030	712990	550640	883530	921270	933380	50085000	44404000	49137000	49139000	44180000	43556000	30194000	38170000	43184000	45250000	41433000	40213000	43145000	45181000	46538000	43236000	48384000	2	3	2	4	3	3	2	1	2	3	1	2	3	1	2	2	1	37				143	10002;10903;11897;12685;20614	True;True;True;True;True	10042;10944;11942;12731;20698	172435;172436;172437;172438;172439;172440;172441;172442;172443;172444;172445;172446;189318;189319;189320;189321;189322;189323;189324;189325;189326;189327;189328;189329;189330;206595;206596;206597;206598;206599;206600;206601;206602;206603;206604;206605;220625;220626;220627;220628;220629;220630;220631;220632;220633;220634;220635;220636;220637;220638;220639;356967;356968;356969;356970;356971;356972;356973;356974;356975;356976;356977;356978;356979;356980;356981;356982	112587;112588;112589;112590;112591;123468;123469;123470;123471;123472;123473;123474;123475;123476;123477;123478;134565;134566;143683;143684;143685;143686;143687;231760;231761;231762;231763;231764;231765;231766;231767;231768;231769;231770;231771;231772;231773;231774;231775;231776	112590;123478;134566;143687;231774
O15371	O15371	7	7	7	Eukaryotic translation initiation factor 3 subunit D	EIF3D	>sp|O15371|EIF3D_HUMAN Eukaryotic translation initiation factor 3 subunit D OS=Homo sapiens GN=EIF3D PE=1 SV=1	1	7	7	7	7	7	7	7	7	7	7	7	6	6	7	7	6	7	6	6	6	7	7	7	7	7	7	7	7	6	6	7	7	6	7	6	6	6	7	7	7	7	7	7	7	7	6	6	7	7	6	7	6	6	6	19.9	19.9	19.9	63.972	548	548	0	By MS/MS	By MS/MS	By MS/MS	By MS/MS	By MS/MS	By MS/MS	By MS/MS	By MS/MS	By MS/MS	By MS/MS	By MS/MS	By MS/MS	By MS/MS	By MS/MS	By MS/MS	By MS/MS	By MS/MS	19.9	19.9	19.9	19.9	19.9	19.9	19.9	19.9	17.3	17.3	19.9	19.9	17.3	19.9	17.3	17.3	17.3	9871600000	628440000	667750000	696870000	681340000	709980000	705210000	681510000	700110000	425240000	428950000	637480000	656150000	364950000	542620000	455820000	444570000	444620000	394860000	25138000	26710000	27875000	27254000	28399000	28208000	27260000	28004000	17009000	17158000	25499000	26246000	14598000	21705000	18233000	17783000	17785000	569770000	564690000	612420000	543790000	564360000	584360000	570640000	569750000	563860000	601040000	534350000	547600000	564760000	487520000	572630000	554680000	584380000	6	7	7	7	7	6	7	4	6	7	6	6	4	5	6	7	6	104				144	4135;6632;9114;15154;19662;20148;22749	True;True;True;True;True;True;True	4157;6664;9151;15212;19743;20231;22840	70799;70800;70801;70802;70803;70804;70805;70806;70807;70808;70809;70810;70811;70812;70813;70814;70815;112561;112562;112563;112564;112565;112566;112567;112568;112569;112570;112571;112572;112573;112574;112575;112576;112577;112578;112579;112580;112581;112582;112583;112584;156716;156717;156718;156719;156720;156721;156722;156723;156724;156725;156726;263115;263116;263117;263118;263119;263120;263121;263122;263123;263124;263125;263126;263127;263128;263129;263130;263131;340247;340248;340249;340250;340251;340252;340253;340254;340255;340256;340257;340258;340259;340260;340261;340262;340263;340264;340265;340266;340267;340268;340269;340270;340271;340272;340273;340274;340275;340276;340277;340278;340279;340280;348691;348692;348693;348694;348695;348696;348697;348698;348699;348700;348701;348702;348703;348704;348705;348706;348707;394268;394269;394270;394271;394272;394273;394274;394275;394276;394277;394278;394279;394280;394281;394282;394283;394284	46126;46127;46128;46129;46130;46131;46132;46133;46134;46135;46136;46137;46138;46139;46140;46141;46142;73214;73215;73216;73217;73218;73219;73220;73221;73222;73223;73224;73225;73226;73227;73228;73229;73230;102229;171273;171274;171275;171276;171277;171278;171279;171280;171281;171282;171283;171284;220613;220614;220615;220616;220617;220618;220619;220620;220621;220622;220623;220624;220625;220626;220627;220628;220629;220630;220631;220632;220633;220634;220635;220636;226181;226182;226183;226184;226185;226186;226187;226188;226189;226190;226191;226192;226193;226194;226195;226196;226197;256620;256621;256622;256623;256624;256625;256626;256627;256628;256629;256630;256631;256632;256633;256634;256635;256636	46138;73227;102229;171276;220625;226185;256622
O15372	O15372	11	11	11	Eukaryotic translation initiation factor 3 subunit H	EIF3H	>sp|O15372|EIF3H_HUMAN Eukaryotic translation initiation factor 3 subunit H OS=Homo sapiens GN=EIF3H PE=1 SV=1	1	11	11	11	11	10	10	10	10	10	9	10	8	9	9	10	10	11	10	11	11	11	10	10	10	10	10	9	10	8	9	9	10	10	11	10	11	11	11	10	10	10	10	10	9	10	8	9	9	10	10	11	10	11	11	31.8	31.8	31.8	39.93	352	352	0	By MS/MS	By MS/MS	By MS/MS	By MS/MS	By MS/MS	By MS/MS	By MS/MS	By MS/MS	By MS/MS	By MS/MS	By MS/MS	By MS/MS	By MS/MS	By MS/MS	By MS/MS	By MS/MS	By MS/MS	31.8	27.8	27.8	29.5	29.5	27.8	25.6	27.8	23.9	25.6	25.6	29.5	27.8	31.8	27.8	31.8	31.8	10237000000	625800000	717160000	606150000	706990000	567530000	593080000	562140000	598330000	438450000	547310000	601850000	570100000	592310000	581030000	663640000	619070000	645620000	511830000	31290000	35858000	30308000	35349000	28377000	29654000	28107000	29917000	21923000	27365000	30093000	28505000	29615000	29052000	33182000	30953000	32281000	579580000	598450000	599320000	601090000	584620000	597120000	577030000	566260000	559030000	554620000	571350000	558330000	595350000	603150000	606670000	571990000	607300000	5	2	7	4	5	4	5	5	4	5	4	4	6	4	6	6	3	79				145	2722;4237;4365;6853;8181;10554;11940;11948;15250;18752;20361	True;True;True;True;True;True;True;True;True;True;True	2736;4259;4388;6885;8216;10595;11985;11993;15308;18826;20444	46281;46282;46283;46284;46285;46286;46287;46288;46289;46290;72482;72483;72484;72485;72486;72487;72488;72489;72490;72491;72492;72493;72494;72495;72496;72497;72498;74565;74566;74567;74568;74569;74570;74571;74572;74573;74574;74575;74576;74577;74578;74579;74580;74581;116441;116442;116443;116444;116445;116446;116447;116448;116449;116450;116451;116452;116453;116454;116455;116456;116457;139426;139427;139428;139429;139430;139431;139432;139433;182473;182474;182475;182476;182477;182478;182479;182480;182481;182482;182483;182484;182485;182486;182487;182488;182489;182490;182491;182492;182493;182494;182495;182496;182497;182498;182499;182500;207287;207288;207289;207290;207291;207292;207293;207294;207295;207296;207297;207298;207299;207300;207301;207302;207303;207438;207439;207440;207441;207442;207443;207444;207445;207446;207447;207448;207449;207450;207451;207452;207453;264784;264785;264786;264787;264788;264789;264790;264791;264792;264793;264794;264795;264796;264797;264798;264799;324529;324530;324531;324532;324533;324534;324535;324536;324537;324538;324539;324540;324541;324542;324543;324544;324545;324546;324547;324548;324549;352340;352341;352342;352343;352344;352345;352346;352347;352348;352349;352350;352351;352352;352353;352354;352355;352356;352357;352358	30108;30109;30110;30111;30112;30113;47156;47157;47158;47159;47160;47161;47162;47163;48655;48656;48657;48658;48659;48660;48661;48662;48663;48664;48665;75774;75775;75776;75777;75778;75779;75780;75781;90917;90918;90919;90920;90921;119213;119214;119215;119216;119217;119218;119219;119220;119221;119222;119223;119224;119225;119226;119227;134984;134985;134986;134987;134988;134989;134990;134991;135075;135076;172368;172369;172370;172371;172372;172373;172374;172375;172376;172377;172378;172379;172380;172381;172382;210147;210148;210149;210150;210151;228691;228692;228693;228694;228695;228696;228697;228698;228699;228700	30113;47162;48656;75778;90918;119226;134991;135075;172373;210151;228698
O15381	O15381	3	3	3	Nuclear valosin-containing protein-like	NVL	>sp|O15381|NVL_HUMAN Nuclear valosin-containing protein-like OS=Homo sapiens GN=NVL PE=1 SV=1	1	3	3	3	2	2	2	2	2	2	1	1	2	2	1	2	2	1	3	2	2	2	2	2	2	2	2	1	1	2	2	1	2	2	1	3	2	2	2	2	2	2	2	2	1	1	2	2	1	2	2	1	3	2	2	4.1	4.1	4.1	95.05	856	856	0	By MS/MS	By MS/MS	By matching	By MS/MS	By MS/MS	By MS/MS	By MS/MS	By matching	By MS/MS	By MS/MS	By MS/MS	By MS/MS	By MS/MS	By matching	By MS/MS	By MS/MS	By matching	2.3	2.3	2.3	2.3	2.3	2.3	1.2	1.2	2.3	2.3	1.2	2.3	2.3	1.2	4.1	2.3	2.3	362010000	28128000	20919000	19937000	34175000	23472000	25873000	8400800	10933000	24300000	24843000	9727300	22197000	17698000	11499000	31421000	26872000	21614000	7702300	598470	445080	424200	727120	499400	550490	178740	232610	517010	528570	206960	472270	376550	244650	668530	571730	459860	29229000	21188000	20014000	33315000	23148000	25746000	0	0	24441000	25061000	0	21814000	19807000	0	20157000	26483000	21292000	1	1	0	1	2	1	1	0	1	1	1	1	1	0	1	1	0	14				146	7298;10940;22039	True;True;True	7332;10981;22129	124434;124435;124436;124437;124438;124439;124440;124441;124442;124443;124444;124445;124446;124447;124448;124449;124450;190051;190052;190053;190054;190055;190056;190057;190058;190059;190060;190061;190062;190063;382455	81137;81138;81139;81140;81141;81142;81143;81144;123910;123911;123912;123913;123914;123915;248814	81143;123912;248814
O15382	O15382	2	2	2	Branched-chain-amino-acid aminotransferase, mitochondrial	BCAT2	>sp|O15382|BCAT2_HUMAN Branched-chain-amino-acid aminotransferase, mitochondrial OS=Homo sapiens GN=BCAT2 PE=1 SV=2	1	2	2	2	0	1	1	0	1	0	1	1	0	1	0	0	0	0	0	1	0	0	1	1	0	1	0	1	1	0	1	0	0	0	0	0	1	0	0	1	1	0	1	0	1	1	0	1	0	0	0	0	0	1	0	8.4	8.4	8.4	44.287	392	392	0	By matching	By MS/MS	By MS/MS	By matching	By MS/MS	By matching	By MS/MS	By MS/MS	By matching	By MS/MS	By matching	By matching	By matching	By matching	By matching	By MS/MS	By matching	0	4.3	4.3	0	4.3	0	4.3	4.1	0	4.3	0	0	0	0	0	4.3	0	0	0	0	0	0	0	0	0	0	0	0	0	0	0	0	0	0	0	0	0	0	0	0	0	0	0	0	0	0	0	0	0	0	0	0	0	0	0	0	0	0	0	0	0	0	0	0	0	0	0	0	0	0	0	1	1	0	1	0	1	1	0	1	0	0	0	0	0	1	0	7				147	5463;16087	True;True	5491;16150	92612;279251;279252;279253;279254;279255;279256	60204;181637;181638;181639;181640;181641;181642	60204;181639
O15397	O15397	4	4	4	Importin-8	IPO8	>sp|O15397|IPO8_HUMAN Importin-8 OS=Homo sapiens GN=IPO8 PE=1 SV=2	1	4	4	4	4	2	3	3	2	3	3	3	3	2	3	3	3	2	3	3	3	4	2	3	3	2	3	3	3	3	2	3	3	3	2	3	3	3	4	2	3	3	2	3	3	3	3	2	3	3	3	2	3	3	3	4.5	4.5	4.5	119.94	1037	1037	0	By MS/MS	By MS/MS	By MS/MS	By MS/MS	By MS/MS	By MS/MS	By MS/MS	By MS/MS	By MS/MS	By matching	By MS/MS	By MS/MS	By MS/MS	By MS/MS	By MS/MS	By MS/MS	By MS/MS	4.5	2.2	3.4	3.4	2.2	3.4	3.4	3.4	3.4	2.2	3.4	3.4	3.3	2.1	3.3	3.4	3.4	826740000	34491000	20690000	58890000	60319000	42579000	73891000	51473000	65946000	61639000	33534000	63567000	49644000	28437000	33209000	44853000	41819000	61757000	16872000	703900	422240	1201800	1231000	868960	1508000	1050500	1345800	1257900	684370	1297300	1013100	580340	677740	915370	853450	1260300	43178000	0	49960000	51206000	48114000	54366000	46013000	56434000	50900000	37649000	47539000	60458000	37418000	44645000	52709000	49106000	53079000	2	1	1	1	1	2	2	2	1	0	1	3	1	1	2	2	2	25				148	8712;9403;9451;18735	True;True;True;True	8749;9440;9489;18809	150020;150021;150022;150023;150024;150025;150026;150027;150028;150029;150030;150031;150032;150033;161770;161771;161772;161773;161774;161775;161776;161777;161778;161779;161780;161781;161782;161783;161784;161785;161786;162641;162642;162643;324253;324254;324255;324256;324257;324258;324259;324260;324261;324262;324263;324264;324265;324266	97840;97841;97842;97843;97844;97845;97846;97847;97848;97849;97850;97851;97852;97853;97854;105570;106135;106136;106137;209939;209940;209941;209942;209943;209944;209945;209946;209947	97845;105570;106137;209944
O15405;O94842;Q96NM4;O94900	O15405;O94842;Q96NM4;O94900	2;2;1;1	2;2;1;1	2;2;1;1	TOX high mobility group box family member 3;TOX high mobility group box family member 4;TOX high mobility group box family member 2;Thymocyte selection-associated high mobility group box protein TOX	TOX3;TOX4;TOX2;TOX	>sp|O15405|TOX3_HUMAN TOX high mobility group box family member 3 OS=Homo sapiens GN=TOX3 PE=1 SV=2;>sp|O94842|TOX4_HUMAN TOX high mobility group box family member 4 OS=Homo sapiens GN=TOX4 PE=1 SV=1;>sp|Q96NM4|TOX2_HUMAN TOX high mobility group box family	4	2	2	2	2	1	1	1	1	1	1	1	1	0	1	1	1	1	1	2	1	2	1	1	1	1	1	1	1	1	0	1	1	1	1	1	2	1	2	1	1	1	1	1	1	1	1	0	1	1	1	1	1	2	1	4.7	4.7	4.7	63.341	576	576;621;488;526	0	By MS/MS	By MS/MS	By MS/MS	By matching	By MS/MS	By MS/MS	By MS/MS	By MS/MS	By matching	By matching	By MS/MS	By matching	By MS/MS	By matching	By MS/MS	By MS/MS	By MS/MS	4.7	2.3	2.4	2.3	2.3	2.3	2.3	2.3	2.3	0	2.3	2.4	2.3	2.4	2.3	4.7	2.3	140320000	8673400	8654400	7765500	11219000	12054000	7753600	0	9751900	12732000	0	0	6844400	7713200	7650100	11668000	19235000	8602100	10794000	667190	665720	597340	863030	927260	596430	0	750150	979360	0	0	526500	593320	588470	897560	1479600	661700	0	0	0	0	0	0	0	0	0	0	0	0	0	0	0	18272000	0	1	1	1	0	1	1	1	1	0	0	1	0	1	0	1	1	1	12				149	7690;10209	True;True	7724;10249	131013;131014;131015;131016;131017;131018;131019;131020;131021;131022;131023;131024;131025;176104;176105;176106;176107;176108	85579;85580;85581;85582;85583;85584;85585;85586;85587;85588;85589;114907	85588;114907
O15427	O15427	5	5	5	Monocarboxylate transporter 4	SLC16A3	>sp|O15427|MOT4_HUMAN Monocarboxylate transporter 4 OS=Homo sapiens GN=SLC16A3 PE=1 SV=1	1	5	5	5	5	5	5	4	5	5	5	5	5	5	5	5	4	5	5	5	5	5	5	5	4	5	5	5	5	5	5	5	5	4	5	5	5	5	5	5	5	4	5	5	5	5	5	5	5	5	4	5	5	5	5	11.8	11.8	11.8	49.469	465	465	0	By MS/MS	By MS/MS	By MS/MS	By MS/MS	By MS/MS	By MS/MS	By MS/MS	By MS/MS	By MS/MS	By MS/MS	By MS/MS	By MS/MS	By MS/MS	By MS/MS	By MS/MS	By MS/MS	By MS/MS	11.8	11.8	11.8	9	11.8	11.8	11.8	11.8	11.8	11.8	11.8	11.8	10.1	11.8	11.8	11.8	11.8	15155000000	1075800000	841640000	1120000000	721360000	647430000	1175200000	842790000	1259400000	881430000	831430000	863690000	827200000	444140000	749120000	1037800000	1045800000	791020000	841950000	59764000	46758000	62221000	40076000	35969000	65287000	46821000	69964000	48969000	46191000	47983000	45955000	24674000	41618000	57653000	58102000	43945000	871220000	859050000	967900000	907140000	881330000	919340000	837450000	952560000	867040000	846030000	855660000	805960000	761740000	811660000	894620000	913040000	809520000	5	6	5	5	5	6	5	6	5	6	5	3	4	7	6	5	5	89				150	3083;5075;6981;12245;12552	True;True;True;True;True	3099;5102;7013;12291;12598	52494;52495;52496;52497;52498;52499;52500;52501;52502;52503;52504;52505;52506;52507;52508;52509;86074;86075;86076;86077;86078;86079;86080;86081;86082;86083;86084;86085;86086;86087;86088;86089;86090;118842;118843;118844;118845;118846;118847;118848;118849;118850;118851;118852;118853;118854;118855;118856;118857;212748;212749;212750;212751;212752;212753;212754;212755;212756;212757;212758;212759;212760;212761;212762;212763;212764;212765;212766;212767;212768;212769;212770;212771;212772;212773;212774;212775;212776;212777;212778;212779;212780;212781;212782;212783;212784;212785;212786;212787;212788;212789;212790;212791;212792;212793;212794;212795;212796;212797;212798;218136;218137;218138;218139;218140;218141;218142;218143;218144;218145;218146;218147;218148;218149;218150;218151;218152	34118;34119;34120;34121;34122;34123;34124;34125;34126;34127;34128;34129;34130;34131;34132;56062;56063;56064;56065;56066;56067;56068;56069;56070;56071;56072;56073;56074;56075;56076;56077;56078;77416;77417;77418;77419;77420;77421;77422;77423;77424;77425;77426;77427;138674;138675;138676;138677;138678;138679;138680;138681;138682;138683;138684;138685;138686;138687;138688;138689;138690;138691;138692;138693;138694;138695;138696;138697;138698;138699;138700;138701;138702;138703;138704;138705;138706;138707;138708;138709;138710;138711;138712;138713;138714;142066;142067;142068;142069;142070	34119;56064;77416;138694;142067
O15439	O15439	2	2	2	Multidrug resistance-associated protein 4	ABCC4	>sp|O15439|MRP4_HUMAN Multidrug resistance-associated protein 4 OS=Homo sapiens GN=ABCC4 PE=1 SV=3	1	2	2	2	1	2	2	2	2	2	1	2	2	2	1	2	1	1	2	1	2	1	2	2	2	2	2	1	2	2	2	1	2	1	1	2	1	2	1	2	2	2	2	2	1	2	2	2	1	2	1	1	2	1	2	1.7	1.7	1.7	149.52	1325	1325	0	By matching	By matching	By MS/MS	By MS/MS	By MS/MS	By MS/MS	By matching	By matching	By MS/MS	By MS/MS	By matching	By matching	By matching	By matching	By MS/MS	By MS/MS	By matching	0.6	1.7	1.7	1.7	1.7	1.7	0.6	1.7	1.7	1.7	0.6	1.7	0.6	0.6	1.7	0.6	1.7	199310000	7058100	14847000	16574000	18409000	17104000	14596000	5456400	14805000	13834000	12408000	6021500	16384000	5972000	5070100	12626000	5358900	12789000	2807200	99410	209110	233430	259280	240900	205580	76851	208530	194850	174760	84810	230750	84113	71410	177830	75477	180120	0	14758000	16232000	17186000	15874000	14052000	0	14388000	13436000	12334000	0	15949000	0	0	11806000	0	12211000	0	0	2	1	1	1	0	0	1	1	0	0	0	0	1	1	0	9				151	1610;15821	True;True	1618;15882	27504;27505;27506;27507;27508;27509;27510;27511;27512;27513;27514;27515;27516;27517;27518;27519;27520;274604;274605;274606;274607;274608;274609;274610;274611;274612;274613;274614	17859;17860;17861;17862;17863;17864;17865;17866;178738	17860;178738
O15446	O15446	5	5	5	DNA-directed RNA polymerase I subunit RPA34	CD3EAP	>sp|O15446|RPA34_HUMAN DNA-directed RNA polymerase I subunit RPA34 OS=Homo sapiens GN=CD3EAP PE=1 SV=1	1	5	5	5	3	3	3	3	3	4	1	2	3	3	3	4	2	1	3	2	3	3	3	3	3	3	4	1	2	3	3	3	4	2	1	3	2	3	3	3	3	3	3	4	1	2	3	3	3	4	2	1	3	2	3	20.6	20.6	20.6	54.985	510	510	0	By MS/MS	By MS/MS	By MS/MS	By MS/MS	By MS/MS	By MS/MS	By matching	By MS/MS	By MS/MS	By MS/MS	By MS/MS	By MS/MS	By MS/MS	By matching	By MS/MS	By MS/MS	By MS/MS	12.2	11	11	11	13.9	14.9	3.5	6.3	11	11	12	16.7	7.5	3.5	11	8.2	11	973380000	23751000	78093000	87255000	81207000	82911000	82504000	19818000	21000000	80408000	53608000	62426000	84946000	40092000	16672000	55069000	51970000	51653000	48669000	1187500	3904600	4362700	4060300	4145500	4125200	990920	1050000	4020400	2680400	3121300	4247300	2004600	833620	2753400	2598500	2582600	53213000	71520000	76813000	70779000	64201000	67761000	0	0	70706000	57958000	65182000	59750000	56910000	0	58830000	56219000	56675000	2	2	3	2	1	3	0	1	2	2	1	3	0	0	2	2	3	29				152	5041;5718;6304;7115;7815	True;True;True;True;True	5068;5747;6335;7148;7849	85563;85564;85565;96868;96869;96870;96871;96872;96873;96874;96875;96876;96877;96878;96879;106900;106901;106902;106903;106904;106905;106906;106907;106908;106909;106910;106911;106912;106913;106914;106915;121120;121121;121122;121123;121124;121125;121126;121127;121128;121129;121130;121131;121132;133235;133236	55761;62804;62805;62806;62807;62808;62809;62810;62811;62812;62813;62814;69275;69276;69277;69278;69279;78870;78871;78872;78873;78874;78875;78876;78877;78878;78879;78880;78881;78882;78883;86898	55761;62812;69278;78882;86898
O15498	O15498	2	2	2	Synaptobrevin homolog YKT6	YKT6	>sp|O15498|YKT6_HUMAN Synaptobrevin homolog YKT6 OS=Homo sapiens GN=YKT6 PE=1 SV=1	1	2	2	2	2	2	2	2	2	2	2	2	2	2	2	2	2	2	2	2	2	2	2	2	2	2	2	2	2	2	2	2	2	2	2	2	2	2	2	2	2	2	2	2	2	2	2	2	2	2	2	2	2	2	2	17.7	17.7	17.7	22.417	198	198	0.00038521	By MS/MS	By MS/MS	By MS/MS	By MS/MS	By MS/MS	By MS/MS	By MS/MS	By MS/MS	By MS/MS	By MS/MS	By MS/MS	By MS/MS	By MS/MS	By MS/MS	By MS/MS	By MS/MS	By MS/MS	17.7	17.7	17.7	17.7	17.7	17.7	17.7	17.7	17.7	17.7	17.7	17.7	17.7	17.7	17.7	17.7	17.7	775240000	42031000	45740000	42345000	47049000	45248000	48148000	50111000	47080000	47499000	50149000	49754000	45424000	44168000	39364000	37954000	50727000	42451000	55374000	3002200	3267100	3024600	3360700	3232000	3439200	3579400	3362900	3392800	3582000	3553800	3244600	3154800	2811700	2711000	3623400	3032200	41966000	43837000	41234000	45415000	42781000	46250000	49507000	45926000	46266000	49793000	48307000	44220000	46558000	42399000	35011000	47668000	40525000	2	2	2	2	2	2	2	2	2	2	2	2	2	1	2	2	2	33				153	8964;9383	True;True	9001;9420	154314;154315;154316;154317;154318;154319;154320;154321;154322;154323;154324;154325;154326;154327;154328;154329;154330;161417;161418;161419;161420;161421;161422;161423;161424;161425;161426;161427;161428;161429;161430;161431;161432;161433;161434	100616;100617;100618;100619;100620;100621;100622;100623;100624;100625;100626;100627;100628;100629;100630;100631;100632;105285;105286;105287;105288;105289;105290;105291;105292;105293;105294;105295;105296;105297;105298;105299;105300;105301	100616;105293
O15511	O15511	1	1	1	Actin-related protein 2/3 complex subunit 5	ARPC5	>sp|O15511|ARPC5_HUMAN Actin-related protein 2/3 complex subunit 5 OS=Homo sapiens GN=ARPC5 PE=1 SV=3	1	1	1	1	1	1	1	1	1	0	0	1	1	0	0	0	1	1	1	0	1	1	1	1	1	1	0	0	1	1	0	0	0	1	1	1	0	1	1	1	1	1	1	0	0	1	1	0	0	0	1	1	1	0	1	12.6	12.6	12.6	16.32	151	151	0.00037979	By MS/MS	By matching	By matching	By matching	By matching	By matching	By matching	By MS/MS	By matching	By matching	By matching	By matching	By matching	By matching	By matching	By matching	By matching	12.6	12.6	12.6	12.6	12.6	0	0	12.6	12.6	0	0	0	12.6	12.6	12.6	0	12.6	135830000	24242000	11558000	4592700	8991600	11022000	0	0	27946000	7740900	0	0	0	9582800	10319000	10018000	0	9813900	13583000	2424200	1155800	459270	899160	1102200	0	0	2794600	774090	0	0	0	958280	1031900	1001800	0	981390	0	0	0	0	0	0	0	0	0	0	0	0	0	0	0	0	9333400	1	0	0	0	0	0	0	1	0	0	0	0	0	0	0	0	0	2				154	6899	TRUE	6931	117311;117312;117313;117314;117315;117316;117317;117318;117319;117320;117321	76402;76403	76402
O15533	O15533	3	3	3	Tapasin	TAPBP	>sp|O15533|TPSN_HUMAN Tapasin OS=Homo sapiens GN=TAPBP PE=1 SV=1	1	3	3	3	2	2	2	2	2	2	2	2	2	2	2	2	3	2	2	2	2	2	2	2	2	2	2	2	2	2	2	2	2	3	2	2	2	2	2	2	2	2	2	2	2	2	2	2	2	2	3	2	2	2	2	7.6	7.6	7.6	47.625	448	448	0	By MS/MS	By MS/MS	By MS/MS	By MS/MS	By matching	By MS/MS	By MS/MS	By MS/MS	By MS/MS	By MS/MS	By MS/MS	By MS/MS	By MS/MS	By MS/MS	By MS/MS	By MS/MS	By MS/MS	5.1	5.1	5.1	5.1	5.1	5.1	5.1	5.1	5.1	5.1	5.1	5.1	7.6	5.1	5.1	5.1	5.1	1759000000	149630000	101660000	86832000	80901000	98546000	188690000	94111000	102100000	110060000	96223000	91044000	97256000	75389000	90415000	98686000	94539000	102890000	125640000	10688000	7261600	6202300	5778600	7039000	13478000	6722200	7292600	7861500	6873000	6503100	6946900	5384900	6458200	7049000	6752800	7349400	134610000	101750000	90900000	77455000	100240000	149140000	93560000	99734000	109150000	95048000	89376000	94371000	85547000	98004000	99722000	97245000	101190000	2	2	1	2	0	2	2	1	2	2	1	1	3	1	1	1	1	25				155	6604;21739;22189	True;True;True	6636;21828;22280	112109;377178;377179;377180;377181;377182;377183;377184;377185;377186;377187;377188;377189;377190;377191;377192;377193;377194;385013;385014;385015;385016;385017;385018;385019;385020;385021;385022;385023;385024;385025;385026;385027;385028;385029	72898;245316;245317;245318;245319;245320;245321;245322;245323;245324;245325;245326;250552;250553;250554;250555;250556;250557;250558;250559;250560;250561;250562;250563;250564	72898;245320;250561
O43143	O43143	21	21	20	Putative pre-mRNA-splicing factor ATP-dependent RNA helicase DHX15	DHX15	>sp|O43143|DHX15_HUMAN Putative pre-mRNA-splicing factor ATP-dependent RNA helicase DHX15 OS=Homo sapiens GN=DHX15 PE=1 SV=2	1	21	21	20	19	20	19	16	19	20	19	19	19	18	19	18	18	19	20	18	19	19	20	19	16	19	20	19	19	19	18	19	18	18	19	20	18	19	18	19	18	16	18	19	18	18	18	17	18	17	17	18	19	17	18	31.4	31.4	30.3	90.932	795	795	0	By MS/MS	By MS/MS	By MS/MS	By MS/MS	By MS/MS	By MS/MS	By MS/MS	By MS/MS	By MS/MS	By MS/MS	By MS/MS	By MS/MS	By MS/MS	By MS/MS	By MS/MS	By MS/MS	By MS/MS	27.7	30.4	28.9	23.9	28.9	30.4	28.4	28.8	28.4	27.4	28.4	26.8	27.4	28.4	30.4	26	28.3	25573000000	1629700000	1724100000	1525400000	1449200000	1554400000	1685800000	1592000000	1472600000	1445400000	1375200000	1568500000	1480000000	1203600000	1266000000	1638000000	1455800000	1507000000	655710000	41787000	44209000	39113000	37158000	39857000	43225000	40820000	37758000	37061000	35261000	40219000	37950000	30862000	32461000	42000000	37329000	38641000	1454200000	1520300000	1453300000	1459300000	1460200000	1468000000	1400300000	1442100000	1470300000	1394100000	1437000000	1443500000	1332000000	1350000000	1469300000	1468700000	1482800000	18	16	15	14	17	16	17	14	16	13	12	13	13	12	18	17	15	256				156	1893;3841;5427;6373;7884;8545;8798;9105;9412;12099;13314;18075;18812;19081;19178;19320;19871;20122;20572;22561;22739	True;True;True;True;True;True;True;True;True;True;True;True;True;True;True;True;True;True;True;True;True	1901;3862;5454;6404;7918;8582;8835;9142;9450;12144;13362;18149;18886;19158;19256;19398;19952;20205;20655;22652;22830	32280;32281;32282;32283;32284;32285;32286;32287;32288;32289;65670;65671;65672;65673;65674;65675;65676;65677;65678;65679;65680;65681;65682;65683;65684;65685;65686;91996;91997;91998;91999;92000;92001;92002;92003;92004;92005;92006;92007;92008;92009;92010;92011;92012;92013;108235;108236;108237;108238;108239;108240;108241;108242;108243;108244;108245;108246;108247;108248;108249;108250;108251;134407;134408;134409;134410;134411;134412;134413;134414;134415;134416;134417;134418;134419;134420;134421;134422;146793;146794;146795;146796;146797;146798;146799;146800;146801;146802;146803;146804;146805;146806;146807;146808;146809;146810;146811;146812;146813;146814;146815;146816;146817;146818;151511;151512;151513;151514;151515;151516;151517;151518;151519;151520;151521;151522;151523;151524;151525;151526;151527;156575;156576;156577;156578;156579;156580;156581;156582;156583;156584;156585;156586;156587;156588;156589;156590;156591;161974;161975;161976;161977;161978;161979;161980;161981;161982;161983;161984;161985;161986;161987;161988;161989;161990;210050;210051;210052;210053;210054;210055;210056;210057;210058;210059;210060;210061;210062;210063;231267;231268;231269;231270;231271;231272;231273;231274;231275;231276;231277;231278;231279;231280;231281;231282;231283;231284;313100;313101;313102;313103;313104;313105;313106;313107;313108;313109;313110;313111;313112;313113;313114;313115;313116;313117;325519;325520;325521;325522;325523;325524;325525;325526;325527;325528;325529;325530;325531;325532;325533;325534;325535;330015;331790;331791;331792;331793;331794;331795;331796;331797;331798;331799;331800;331801;331802;331803;331804;331805;331806;331807;331808;331809;331810;331811;331812;331813;331814;331815;331816;331817;331818;331819;331820;331821;331822;331823;331824;331825;334440;334441;334442;334443;334444;334445;334446;334447;334448;334449;334450;334451;334452;334453;334454;334455;334456;343778;343779;343780;343781;343782;343783;343784;343785;343786;343787;343788;343789;343790;343791;348233;348234;348235;348236;348237;348238;348239;348240;348241;348242;348243;348244;348245;348246;348247;348248;348249;348250;348251;348252;348253;348254;348255;356215;356216;356217;356218;356219;356220;356221;356222;356223;356224;356225;356226;356227;356228;356229;356230;356231;391121;391122;391123;391124;391125;391126;391127;391128;391129;391130;391131;391132;391133;394124;394125;394126;394127;394128;394129;394130;394131;394132;394133;394134;394135;394136;394137;394138;394139	21048;21049;21050;21051;21052;42684;42685;42686;42687;42688;42689;42690;42691;42692;42693;59790;59791;59792;59793;59794;59795;59796;59797;59798;59799;59800;59801;70315;70316;70317;70318;70319;70320;70321;70322;70323;70324;70325;70326;70327;87676;87677;87678;87679;87680;87681;87682;87683;87684;87685;87686;87687;87688;95705;95706;95707;95708;95709;95710;95711;95712;95713;95714;98785;98786;98787;98788;98789;98790;98791;98792;98793;98794;98795;98796;98797;98798;98799;98800;98801;98802;102136;102137;102138;102139;102140;102141;102142;102143;102144;102145;102146;102147;102148;102149;102150;102151;102152;105696;105697;105698;105699;105700;105701;105702;105703;105704;105705;105706;105707;105708;105709;105710;105711;105712;105713;105714;105715;105716;105717;105718;105719;105720;136874;136875;136876;136877;136878;136879;136880;150785;150786;150787;150788;150789;150790;150791;150792;150793;150794;150795;150796;150797;150798;150799;150800;202674;202675;202676;202677;202678;202679;202680;202681;202682;202683;202684;202685;202686;202687;202688;202689;202690;210907;210908;210909;210910;210911;210912;210913;210914;210915;210916;210917;210918;210919;210920;210921;210922;210923;213886;215062;215063;215064;215065;215066;215067;215068;215069;215070;215071;215072;215073;215074;215075;215076;215077;215078;215079;215080;215081;215082;215083;215084;215085;215086;215087;215088;215089;215090;215091;215092;215093;215094;215095;216784;216785;216786;216787;216788;216789;216790;216791;216792;216793;216794;216795;216796;216797;216798;216799;216800;222908;222909;222910;222911;222912;222913;222914;222915;222916;222917;222918;222919;225908;225909;225910;225911;225912;225913;225914;225915;225916;225917;225918;225919;225920;231301;231302;231303;231304;231305;231306;231307;231308;231309;231310;231311;231312;231313;231314;231315;231316;231317;254589;254590;254591;256544;256545	21051;42691;59793;70323;87688;95706;98790;102147;105698;136876;150800;202688;210922;213886;215093;216800;222914;225911;231317;254591;256544
O43169	O43169	2	2	2	Cytochrome b5 type B	CYB5B	>sp|O43169|CYB5B_HUMAN Cytochrome b5 type B OS=Homo sapiens GN=CYB5B PE=1 SV=2	1	2	2	2	1	2	2	1	1	1	1	2	1	2	1	1	2	0	2	1	1	1	2	2	1	1	1	1	2	1	2	1	1	2	0	2	1	1	1	2	2	1	1	1	1	2	1	2	1	1	2	0	2	1	1	31.5	31.5	31.5	16.332	146	146	0	By MS/MS	By MS/MS	By MS/MS	By MS/MS	By MS/MS	By MS/MS	By MS/MS	By MS/MS	By MS/MS	By MS/MS	By MS/MS	By MS/MS	By MS/MS	By matching	By MS/MS	By MS/MS	By matching	23.3	31.5	31.5	23.3	23.3	23.3	23.3	31.5	23.3	31.5	23.3	23.3	31.5	0	31.5	23.3	23.3	2835200000	163740000	197770000	179970000	169610000	159430000	171660000	163110000	208220000	150380000	216550000	164970000	159450000	186860000	0	224390000	157690000	161380000	472530000	27290000	32962000	29994000	28268000	26572000	28609000	27185000	34703000	25063000	36092000	27496000	26575000	31144000	0	37398000	26282000	26897000	0	193830000	181820000	0	0	0	0	195350000	0	216950000	0	0	188810000	0	218440000	0	0	1	2	2	1	1	1	1	1	1	2	1	1	2	0	2	1	0	20				157	6100;7662	True;True	6130;7696	103330;103331;103332;103333;103334;103335;103336;103337;103338;103339;103340;103341;103342;103343;103344;103345;130560;130561;130562;130563;130564;130565	66976;66977;66978;66979;66980;66981;66982;66983;66984;66985;66986;66987;66988;66989;66990;85248;85249;85250;85251;85252	66978;85252
O43172	O43172	8	8	8	U4/U6 small nuclear ribonucleoprotein Prp4	PRPF4	>sp|O43172|PRP4_HUMAN U4/U6 small nuclear ribonucleoprotein Prp4 OS=Homo sapiens GN=PRPF4 PE=1 SV=2	1	8	8	8	6	4	6	7	6	4	6	7	5	6	3	7	5	5	7	4	6	6	4	6	7	6	4	6	7	5	6	3	7	5	5	7	4	6	6	4	6	7	6	4	6	7	5	6	3	7	5	5	7	4	6	20.9	20.9	20.9	58.449	522	522	0	By MS/MS	By MS/MS	By MS/MS	By MS/MS	By MS/MS	By MS/MS	By MS/MS	By MS/MS	By MS/MS	By MS/MS	By MS/MS	By MS/MS	By MS/MS	By MS/MS	By MS/MS	By MS/MS	By MS/MS	15.1	12.1	15.1	18.8	15.1	10.7	15.9	18.2	12.8	15.9	8.4	18.2	12.5	12.3	18.8	11.1	14.9	2496300000	113370000	108600000	155560000	171470000	155960000	105420000	163110000	200730000	124330000	154670000	84501000	204200000	135230000	131200000	181180000	133500000	173260000	83210000	3779000	3620100	5185400	5715600	5198600	3514200	5437000	6690900	4144200	5155600	2816700	6806800	4507700	4373400	6039400	4449900	5775200	129930000	136830000	146280000	150990000	146780000	151600000	139630000	138780000	136570000	140690000	123620000	139920000	138430000	144620000	152920000	165820000	152550000	4	3	5	5	6	4	4	7	4	4	3	4	3	4	6	3	4	73				158	1164;1512;3607;5824;6077;7100;14016;15100	True;True;True;True;True;True;True;True	1169;1520;3626;5854;6107;7133;14064;15158	19833;19834;19835;19836;19837;19838;19839;19840;19841;19842;19843;19844;19845;19846;19847;19848;19849;25813;25814;25815;25816;25817;25818;25819;61596;61597;61598;61599;61600;61601;61602;61603;61604;61605;61606;61607;61608;61609;61610;61611;61612;98741;98742;98743;98744;98745;98746;98747;102896;102897;102898;102899;102900;102901;102902;102903;102904;102905;102906;102907;120872;120873;120874;120875;120876;120877;120878;243399;243400;243401;243402;243403;243404;243405;243406;243407;243408;243409;243410;243411;243412;243413;243414;243415;262159;262160;262161;262162;262163;262164;262165;262166;262167;262168	12925;12926;12927;12928;12929;12930;12931;12932;12933;12934;12935;12936;12937;12938;12939;12940;12941;16638;39914;39915;39916;39917;39918;39919;39920;39921;39922;39923;39924;39925;39926;39927;39928;39929;64168;64169;64170;66722;66723;66724;66725;66726;66727;78740;78741;78742;78743;158378;158379;158380;158381;158382;158383;158384;158385;158386;158387;158388;158389;158390;158391;158392;158393;158394;170645;170646;170647;170648;170649;170650;170651;170652;170653;170654	12939;16638;39923;64169;66726;78743;158380;170650
O43175	O43175	18	18	18	D-3-phosphoglycerate dehydrogenase	PHGDH	>sp|O43175|SERA_HUMAN D-3-phosphoglycerate dehydrogenase OS=Homo sapiens GN=PHGDH PE=1 SV=4	1	18	18	18	18	18	18	18	17	15	18	18	16	16	16	16	17	18	16	18	16	18	18	18	18	17	15	18	18	16	16	16	16	17	18	16	18	16	18	18	18	18	17	15	18	18	16	16	16	16	17	18	16	18	16	42	42	42	56.65	533	533	0	By MS/MS	By MS/MS	By MS/MS	By MS/MS	By MS/MS	By MS/MS	By MS/MS	By MS/MS	By MS/MS	By MS/MS	By MS/MS	By MS/MS	By MS/MS	By MS/MS	By MS/MS	By MS/MS	By MS/MS	42	42	42	42	39	36.8	42	42	38.1	38.1	37	38.1	40	42	38.1	42	38.1	71251000000	4383200000	4654900000	4320400000	4434000000	4521600000	4001900000	4221500000	4158600000	3905900000	3996800000	4080900000	3934800000	3679200000	3693900000	4506700000	4549200000	4207800000	2968800000	182640000	193960000	180020000	184750000	188400000	166750000	175900000	173270000	162740000	166540000	170040000	163950000	153300000	153910000	187780000	189550000	175320000	4166600000	4384400000	4124600000	4174300000	4156600000	4125900000	4023300000	4089100000	4044300000	4013000000	4033300000	4001300000	3845400000	3873800000	4224900000	4186300000	4055400000	21	19	21	17	20	18	20	19	21	17	17	21	19	18	16	21	18	323				159	799;1288;1289;1346;2265;4117;7025;7834;9619;14657;14850;16143;16402;16437;19360;19704;21180;21793	True;True;True;True;True;True;True;True;True;True;True;True;True;True;True;True;True;True	802;1294;1295;1352;2275;4139;7057;7868;9657;14711;14908;16206;16465;16500;19438;19785;21267;21882	13594;13595;13596;13597;13598;13599;13600;13601;13602;13603;13604;13605;13606;13607;13608;13609;13610;22069;22070;22071;22072;22073;22074;22075;22076;22077;22078;22079;22080;22081;22082;22083;22084;22085;22086;22087;22088;22089;22090;22091;22092;22093;22094;22095;22096;22097;22098;22099;22100;22101;22102;22103;22104;22105;23004;23005;23006;23007;23008;23009;23010;23011;23012;23013;23014;23015;23016;23017;23018;23019;23020;23021;23022;23023;23024;23025;23026;23027;23028;23029;23030;23031;23032;23033;23034;23035;23036;23037;23038;23039;23040;23041;23042;23043;23044;23045;23046;23047;23048;23049;23050;23051;23052;23053;23054;23055;23056;38529;38530;38531;38532;38533;38534;38535;38536;38537;38538;38539;38540;38541;38542;38543;38544;70478;70479;70480;70481;70482;70483;70484;70485;70486;70487;70488;70489;70490;70491;70492;119580;119581;119582;119583;119584;119585;119586;119587;119588;119589;119590;119591;119592;119593;119594;119595;119596;133575;133576;133577;133578;133579;133580;133581;133582;133583;133584;133585;133586;133587;133588;133589;133590;133591;133592;133593;133594;133595;133596;133597;133598;133599;133600;133601;133602;133603;133604;133605;133606;133607;165721;165722;165723;165724;165725;165726;165727;165728;165729;165730;165731;165732;165733;165734;165735;165736;165737;165738;165739;165740;165741;165742;165743;165744;165745;254542;254543;254544;254545;254546;254547;254548;254549;254550;254551;254552;254553;254554;254555;254556;254557;254558;257860;257861;257862;257863;257864;257865;257866;257867;257868;257869;257870;257871;257872;257873;257874;257875;257876;280334;280335;280336;280337;280338;280339;280340;280341;280342;280343;280344;280345;280346;280347;280348;280349;280350;284487;284488;284489;284490;284491;284492;284493;284494;284495;285006;285007;285008;285009;285010;285011;285012;285013;285014;285015;285016;335070;335071;335072;335073;335074;335075;335076;335077;335078;335079;335080;335081;335082;335083;335084;335085;335086;341037;341038;341039;341040;341041;341042;341043;341044;341045;341046;341047;341048;341049;341050;341051;341052;341053;341054;341055;341056;341057;341058;341059;341060;341061;341062;341063;341064;341065;341066;341067;341068;341069;367151;367152;367153;367154;367155;367156;367157;367158;367159;367160;367161;367162;367163;367164;367165;367166;367167;378133;378134;378135;378136;378137;378138;378139;378140;378141;378142;378143;378144;378145;378146;378147;378148;378149	8890;8891;8892;8893;8894;8895;8896;8897;8898;8899;8900;8901;8902;8903;8904;14299;14300;14301;14302;14303;14304;14305;14306;14307;14308;14309;14310;14311;14312;14313;14314;14315;14316;14317;14318;14319;14320;14321;14322;14323;14324;14325;14326;14327;14328;14329;14330;14331;14332;14333;14334;14335;14336;14337;14338;14339;14340;14927;14928;14929;14930;14931;14932;14933;14934;14935;14936;14937;14938;14939;14940;14941;14942;14943;14944;14945;14946;14947;14948;14949;14950;14951;14952;14953;14954;14955;14956;14957;14958;14959;14960;14961;14962;14963;14964;14965;14966;14967;14968;14969;14970;14971;14972;14973;14974;14975;25039;25040;25041;25042;25043;25044;25045;25046;25047;25048;25049;25050;25051;25052;45966;45967;45968;45969;45970;77866;77867;77868;77869;77870;77871;77872;77873;77874;77875;77876;77877;77878;77879;77880;77881;87156;87157;87158;87159;87160;87161;87162;87163;87164;87165;87166;87167;87168;87169;87170;87171;87172;87173;87174;87175;87176;87177;87178;87179;87180;87181;87182;87183;87184;87185;87186;87187;87188;87189;87190;87191;87192;108234;108235;108236;108237;108238;108239;108240;108241;108242;108243;108244;108245;108246;108247;108248;108249;108250;108251;108252;165809;165810;165811;165812;165813;165814;165815;165816;165817;165818;165819;165820;165821;165822;165823;165824;165825;167926;167927;167928;167929;167930;167931;167932;167933;167934;167935;167936;167937;167938;167939;182388;182389;182390;182391;182392;182393;182394;182395;182396;182397;182398;182399;182400;182401;182402;182403;182404;184977;184978;185260;185261;185262;185263;185264;185265;185266;185267;185268;185269;185270;217229;217230;217231;217232;217233;217234;217235;217236;217237;217238;217239;217240;217241;217242;217243;217244;217245;217246;217247;217248;221066;221067;221068;221069;221070;221071;221072;221073;221074;221075;221076;221077;221078;221079;221080;221081;221082;221083;221084;238538;238539;238540;238541;238542;238543;238544;238545;238546;238547;238548;238549;238550;238551;238552;238553;238554;245866;245867;245868;245869;245870;245871;245872;245873;245874;245875;245876;245877;245878;245879;245880;245881;245882	8900;14311;14329;14935;25049;45970;77866;87159;108240;165817;167936;182391;184977;185270;217239;221069;238544;245882
O43181	O43181	1	1	1	NADH dehydrogenase [ubiquinone] iron-sulfur protein 4, mitochondrial	NDUFS4	>sp|O43181|NDUS4_HUMAN NADH dehydrogenase [ubiquinone] iron-sulfur protein 4, mitochondrial OS=Homo sapiens GN=NDUFS4 PE=1 SV=1	1	1	1	1	1	1	1	1	1	1	1	1	1	1	1	1	1	1	1	1	1	1	1	1	1	1	1	1	1	1	1	1	1	1	1	1	1	1	1	1	1	1	1	1	1	1	1	1	1	1	1	1	1	1	1	8.6	8.6	8.6	20.108	175	175	0.0016966	By MS/MS	By MS/MS	By MS/MS	By MS/MS	By MS/MS	By MS/MS	By MS/MS	By MS/MS	By MS/MS	By MS/MS	By MS/MS	By MS/MS	By MS/MS	By MS/MS	By MS/MS	By MS/MS	By MS/MS	8.6	8.6	8.6	8.6	8.6	8.6	8.6	8.6	8.6	8.6	8.6	8.6	8.6	8.6	8.6	8.6	8.6	598350000	34870000	37178000	37299000	38717000	33248000	40611000	31284000	33244000	29172000	37094000	36981000	35575000	26987000	31884000	40129000	38454000	35618000	66483000	3874400	4130900	4144300	4301900	3694200	4512300	3476000	3693800	3241400	4121500	4109000	3952800	2998600	3542700	4458800	4272700	3957600	0	0	0	0	0	0	0	0	0	0	0	0	0	0	0	0	33874000	1	1	1	1	1	1	1	1	1	1	1	1	1	1	1	1	1	17				160	11585	TRUE	11628	201742;201743;201744;201745;201746;201747;201748;201749;201750;201751;201752;201753;201754;201755;201756;201757;201758	131456;131457;131458;131459;131460;131461;131462;131463;131464;131465;131466;131467;131468;131469;131470;131471;131472	131460
O43237	O43237	3	3	3	Cytoplasmic dynein 1 light intermediate chain 2	DYNC1LI2	>sp|O43237|DC1L2_HUMAN Cytoplasmic dynein 1 light intermediate chain 2 OS=Homo sapiens GN=DYNC1LI2 PE=1 SV=1	1	3	3	3	3	3	1	2	2	3	3	2	1	3	3	2	2	1	2	3	2	3	3	1	2	2	3	3	2	1	3	3	2	2	1	2	3	2	3	3	1	2	2	3	3	2	1	3	3	2	2	1	2	3	2	11.2	11.2	11.2	54.099	492	492	0	By MS/MS	By MS/MS	By MS/MS	By MS/MS	By MS/MS	By MS/MS	By MS/MS	By MS/MS	By MS/MS	By MS/MS	By MS/MS	By MS/MS	By MS/MS	By MS/MS	By MS/MS	By MS/MS	By MS/MS	11.2	11.2	3.3	5.7	8.7	11.2	11.2	8.7	3.3	11.2	11.2	8.7	8.7	3.3	8.7	11.2	5.7	1063200000	88342000	78679000	22939000	48576000	80948000	90354000	79063000	50930000	20646000	81036000	91297000	51682000	58709000	17176000	59615000	89655000	53592000	40894000	3397800	3026100	882260	1868300	3113400	3475200	3040900	1958800	794100	3116800	3511400	1987800	2258000	660600	2292900	3448300	2061200	71977000	64877000	0	71405000	87268000	74475000	62990000	59096000	0	64054000	69896000	59850000	72235000	0	66422000	72289000	78355000	1	1	1	2	1	1	2	1	1	2	2	1	1	1	1	1	3	23				161	7038;8767;15101	True;True;True	7071;8804;15159	119817;119818;119819;119820;119821;119822;119823;119824;119825;119826;119827;119828;119829;119830;119831;119832;119833;150989;150990;150991;150992;150993;150994;150995;150996;150997;150998;150999;151000;262169;262170;262171;262172;262173;262174;262175;262176;262177	78076;78077;78078;78079;78080;78081;78082;78083;78084;78085;78086;78087;78088;78089;78090;78091;78092;98407;170655;170656;170657;170658;170659	78091;98407;170655
O43242	O43242	11	11	11	26S proteasome non-ATPase regulatory subunit 3	PSMD3	>sp|O43242|PSMD3_HUMAN 26S proteasome non-ATPase regulatory subunit 3 OS=Homo sapiens GN=PSMD3 PE=1 SV=2	1	11	11	11	9	8	9	9	9	9	10	11	9	10	9	10	10	9	11	10	9	9	8	9	9	9	9	10	11	9	10	9	10	10	9	11	10	9	9	8	9	9	9	9	10	11	9	10	9	10	10	9	11	10	9	25.1	25.1	25.1	60.977	534	534	0	By MS/MS	By MS/MS	By MS/MS	By MS/MS	By MS/MS	By MS/MS	By MS/MS	By MS/MS	By MS/MS	By MS/MS	By MS/MS	By MS/MS	By MS/MS	By MS/MS	By MS/MS	By MS/MS	By MS/MS	20.4	18	20.6	20.4	20.4	20.4	23	25.1	20.6	22.7	20	22.7	22.5	20.4	25.1	22.5	20	8018000000	493930000	465830000	507350000	444530000	547560000	476370000	483340000	430890000	464250000	443720000	455510000	458930000	429570000	391210000	534000000	482430000	508560000	235820000	14527000	13701000	14922000	13074000	16105000	14011000	14216000	12673000	13654000	13050000	13397000	13498000	12634000	11506000	15706000	14189000	14958000	484870000	459460000	489860000	422170000	498950000	455340000	447190000	450410000	436180000	418340000	428610000	472950000	450950000	421840000	469520000	459320000	481890000	9	8	9	8	9	9	6	8	9	9	8	6	8	8	11	9	9	143				162	975;1033;1095;2826;5197;6199;10006;10436;15667;18523;18661	True;True;True;True;True;True;True;True;True;True;True	980;1038;1100;2842;5224;6230;10046;10476;15728;18597;18735	16469;16470;16471;16472;16473;16474;16475;16476;16477;16478;16479;16480;16481;16482;16483;16484;16485;17547;17548;17549;17550;17551;17552;17553;17554;17555;17556;17557;17558;17559;17560;17561;17562;17563;18663;18664;18665;18666;18667;18668;18669;18670;18671;18672;18673;18674;18675;18676;18677;18678;18679;18680;18681;18682;18683;18684;18685;18686;18687;48182;48183;48184;48185;48186;48187;48188;48189;48190;48191;48192;48193;48194;48195;48196;48197;48198;88062;88063;88064;88065;88066;88067;88068;88069;105067;105068;105069;105070;105071;105072;105073;105074;105075;105076;105077;105078;105079;105080;105081;105082;105083;172515;172516;172517;172518;172519;172520;172521;172522;172523;172524;172525;172526;172527;172528;172529;172530;172531;180034;180035;180036;180037;180038;180039;180040;180041;180042;180043;180044;180045;180046;180047;180048;180049;180050;180051;180052;180053;180054;180055;180056;180057;180058;180059;180060;180061;180062;180063;180064;180065;180066;180067;271935;271936;271937;271938;271939;271940;271941;271942;271943;271944;320611;320612;320613;320614;320615;320616;320617;323014;323015;323016;323017;323018;323019;323020;323021;323022;323023;323024;323025;323026;323027;323028;323029;323030;323031;323032;323033;323034;323035;323036;323037;323038;323039;323040;323041;323042;323043;323044;323045;323046;323047	10800;10801;10802;10803;10804;10805;10806;10807;10808;10809;11418;11419;11420;11421;11422;11423;11424;11425;11426;11427;11428;11429;11430;11431;11432;11433;11434;12125;12126;12127;12128;12129;12130;12131;12132;12133;12134;12135;12136;12137;12138;12139;12140;12141;31500;31501;31502;31503;31504;31505;31506;31507;31508;31509;31510;31511;31512;31513;31514;57282;57283;68079;68080;68081;68082;68083;68084;68085;68086;68087;68088;68089;68090;68091;68092;68093;112641;112642;112643;112644;112645;112646;112647;112648;112649;112650;112651;112652;112653;112654;112655;112656;117538;117539;117540;117541;117542;117543;117544;117545;117546;117547;117548;117549;117550;117551;117552;117553;117554;117555;117556;117557;117558;117559;117560;117561;117562;117563;117564;177078;177079;177080;177081;207638;207639;207640;209148;209149;209150;209151;209152;209153;209154;209155;209156;209157;209158;209159;209160;209161;209162;209163;209164;209165;209166;209167;209168;209169;209170;209171;209172;209173;209174;209175;209176;209177;209178;209179;209180;209181	10800;11431;12125;31501;57282;68086;112645;117548;177080;207638;209162
O43251;Q9NWB1	O43251;Q9NWB1	2;2	2;2	2;2	RNA binding protein fox-1 homolog 2;RNA binding protein fox-1 homolog 1	RBFOX2;RBFOX1	>sp|O43251|RFOX2_HUMAN RNA binding protein fox-1 homolog 2 OS=Homo sapiens GN=RBFOX2 PE=1 SV=3;>sp|Q9NWB1|RFOX1_HUMAN RNA binding protein fox-1 homolog 1 OS=Homo sapiens GN=RBFOX1 PE=1 SV=2	2	2	2	2	1	1	1	1	1	1	1	1	1	1	1	1	0	1	1	1	1	1	1	1	1	1	1	1	1	1	1	1	1	0	1	1	1	1	1	1	1	1	1	1	1	1	1	1	1	1	0	1	1	1	1	6.2	6.2	6.2	41.373	390	390;397	0.00037327	By matching	By matching	By MS/MS	By matching	By MS/MS	By MS/MS	By matching	By matching	By matching	By MS/MS	By matching	By matching	By matching	By matching	By MS/MS	By matching	By MS/MS	3.8	3.8	3.8	3.8	3.8	3.8	3.8	3.8	3.8	3.8	3.8	3.8	0	3.8	3.8	3.8	2.3	108940000	7067400	5169600	6361400	3335300	4810700	4823100	7846700	6574900	6357500	4958800	6982300	5527600	0	3338000	7510000	8052400	20224000	9903700	642490	469960	578310	303210	437340	438470	713340	597720	577950	450800	634760	502510	0	303460	682730	732040	1838600	0	0	0	0	0	0	0	0	0	0	0	0	0	0	0	7649300	0	0	0	0	0	1	1	0	0	0	1	0	0	0	0	1	0	0	4				163	6921;12237	True;True	6953;12283	117713;117714;117715;117716;117717;117718;117719;117720;117721;117722;117723;117724;117725;117726;117727;212651	76673;76674;76675;76676;76677;138600	76674;138600
O43264	O43264	2	2	2	Centromere/kinetochore protein zw10 homolog	ZW10	>sp|O43264|ZW10_HUMAN Centromere/kinetochore protein zw10 homolog OS=Homo sapiens GN=ZW10 PE=1 SV=3	1	2	2	2	1	2	2	2	1	1	1	1	1	0	1	2	0	2	2	2	2	1	2	2	2	1	1	1	1	1	0	1	2	0	2	2	2	2	1	2	2	2	1	1	1	1	1	0	1	2	0	2	2	2	2	4	4	4	88.828	779	779	0	By MS/MS	By matching	By matching	By MS/MS	By MS/MS	By matching	By matching	By matching	By matching	By matching	By matching	By MS/MS	By matching	By matching	By matching	By matching	By matching	1.7	4	4	4	2.3	2.3	1.7	1.7	1.7	0	2.3	4	0	4	4	4	4	400040000	19962000	43095000	38201000	37810000	11300000	9101700	20184000	27221000	25095000	0	9601500	21591000	0	29117000	32529000	33281000	41950000	9757000	486880	1051100	931720	922180	275600	221990	492290	663930	612070	0	234180	526610	0	710170	793400	811740	1023200	0	42539000	35860000	38088000	0	0	0	0	0	0	0	0	0	33637000	30364000	29854000	38532000	0	0	0	1	1	0	0	0	0	0	0	1	0	0	0	0	0	3				164	1807;19987	True;True	1815;20068	30833;30834;30835;30836;30837;30838;30839;30840;30841;30842;30843;30844;345736;345737;345738;345739;345740;345741;345742;345743;345744;345745;345746	20137;20138;224265;224266;224267	20137;224267
O43290	O43290	7	7	7	U4/U6.U5 tri-snRNP-associated protein 1	SART1	>sp|O43290|SNUT1_HUMAN U4/U6.U5 tri-snRNP-associated protein 1 OS=Homo sapiens GN=SART1 PE=1 SV=1	1	7	7	7	6	5	5	2	5	4	4	5	5	6	5	5	6	6	7	5	5	6	5	5	2	5	4	4	5	5	6	5	5	6	6	7	5	5	6	5	5	2	5	4	4	5	5	6	5	5	6	6	7	5	5	12.2	12.2	12.2	90.254	800	800	0	By MS/MS	By MS/MS	By MS/MS	By MS/MS	By MS/MS	By MS/MS	By MS/MS	By MS/MS	By MS/MS	By MS/MS	By MS/MS	By MS/MS	By MS/MS	By MS/MS	By MS/MS	By MS/MS	By MS/MS	9.9	8	8.4	3	7.9	6.4	6.4	8.8	7.9	10.2	8	8.8	9.9	10.2	12.2	8.4	7.9	1249900000	73777000	62486000	77514000	42061000	85946000	59588000	63369000	92661000	70346000	85200000	60835000	50160000	66760000	77710000	107390000	90980000	83102000	32892000	1941500	1644400	2039800	1106900	2261700	1568100	1667600	2438400	1851200	2242100	1600900	1320000	1756800	2045000	2826100	2394200	2186900	68176000	82941000	74084000	79827000	74654000	66852000	73164000	72229000	73043000	66571000	66453000	65574000	65251000	69543000	74223000	77614000	70627000	1	2	1	1	4	3	2	1	2	3	1	3	1	1	1	2	3	32				165	324;3160;7257;11421;12128;16551;19788	True;True;True;True;True;True;True	325;3176;7291;11463;12173;16614;19869	5549;5550;5551;5552;53777;53778;53779;53780;53781;53782;53783;53784;53785;53786;53787;53788;53789;53790;53791;53792;53793;53794;53795;53796;53797;53798;53799;123806;123807;123808;123809;123810;123811;123812;123813;123814;123815;123816;198787;198788;198789;198790;198791;198792;198793;198794;198795;198796;198797;198798;198799;198800;210680;210681;210682;210683;210684;210685;210686;210687;210688;210689;210690;210691;210692;210693;210694;210695;286724;286725;286726;286727;286728;286729;286730;286731;286732;286733;286734;286735;286736;286737;286738;286739;342328;342329;342330;342331;342332;342333;342334;342335	3714;34944;34945;34946;34947;34948;34949;34950;34951;34952;34953;34954;34955;34956;34957;34958;34959;34960;80695;80696;80697;129422;129423;129424;137296;137297;137298;137299;137300;137301;137302;186319;186320;186321;186322;186323;186324;186325;186326;186327;186328;186329;221924;221925	3714;34947;80696;129422;137298;186323;221925
O43324	O43324	5	5	5	Eukaryotic translation elongation factor 1 epsilon-1	EEF1E1	>sp|O43324|MCA3_HUMAN Eukaryotic translation elongation factor 1 epsilon-1 OS=Homo sapiens GN=EEF1E1 PE=1 SV=1	1	5	5	5	4	4	4	4	4	4	5	4	5	4	4	5	4	5	4	4	5	4	4	4	4	4	4	5	4	5	4	4	5	4	5	4	4	5	4	4	4	4	4	4	5	4	5	4	4	5	4	5	4	4	5	28.2	28.2	28.2	19.81	174	174	0	By MS/MS	By MS/MS	By MS/MS	By MS/MS	By MS/MS	By MS/MS	By MS/MS	By MS/MS	By MS/MS	By MS/MS	By MS/MS	By MS/MS	By MS/MS	By MS/MS	By MS/MS	By MS/MS	By MS/MS	24.1	24.1	24.1	24.1	24.1	24.1	28.2	22.4	28.2	24.1	24.1	28.2	24.1	28.2	22.4	24.1	28.2	2489900000	178290000	141320000	140310000	131280000	143730000	128740000	149730000	141970000	142990000	133720000	134930000	160250000	176970000	133150000	152460000	140880000	159170000	207490000	14858000	11776000	11692000	10940000	11978000	10728000	12477000	11831000	11916000	11143000	11244000	13354000	14747000	11096000	12705000	11740000	13264000	153340000	148390000	143730000	127440000	135660000	129190000	147640000	142340000	133490000	134570000	139770000	150210000	178150000	140540000	148460000	136390000	148830000	2	2	2	2	2	2	2	2	2	2	2	2	3	4	2	2	3	38				166	11;5614;16392;21898;22836	True;True;True;True;True	11;5642;16455;21988;22928	208;209;210;211;212;213;214;215;216;217;218;219;220;221;222;223;224;95154;95155;95156;95157;95158;95159;95160;95161;95162;95163;95164;95165;95166;95167;95168;95169;95170;284293;284294;284295;284296;284297;284298;284299;284300;284301;284302;284303;284304;284305;284306;284307;379956;379957;379958;379959;379960;379961;379962;379963;379964;379965;379966;379967;379968;379969;379970;379971;379972;379973;395758;395759;395760;395761;395762;395763;395764	161;162;163;164;165;166;167;168;169;170;171;172;173;174;175;176;177;61749;184882;247092;247093;247094;247095;247096;247097;247098;247099;247100;247101;247102;247103;247104;247105;247106;247107;247108;247109;257736;257737	164;61749;184882;247106;257736
O43390	O43390	23	23	15	Heterogeneous nuclear ribonucleoprotein R	HNRNPR	>sp|O43390|HNRPR_HUMAN Heterogeneous nuclear ribonucleoprotein R OS=Homo sapiens GN=HNRNPR PE=1 SV=1	1	23	23	15	21	20	21	19	21	20	21	19	21	22	22	20	18	19	19	19	21	21	20	21	19	21	20	21	19	21	22	22	20	18	19	19	19	21	13	13	13	11	13	13	14	12	13	15	14	13	11	11	13	12	13	35.5	35.5	25	70.942	633	633	0	By MS/MS	By MS/MS	By MS/MS	By MS/MS	By MS/MS	By MS/MS	By MS/MS	By MS/MS	By MS/MS	By MS/MS	By MS/MS	By MS/MS	By MS/MS	By MS/MS	By MS/MS	By MS/MS	By MS/MS	31.9	33.6	33.8	32.4	33.6	31.8	32.5	30.6	35.1	33.6	35.2	31.9	31.1	32.4	28.8	30.6	33.6	31544000000	1923300000	2061700000	1875900000	2014200000	2022800000	1845100000	1810300000	1749900000	1993900000	1821700000	1979100000	1526700000	1550200000	1759900000	1620700000	1859400000	2129100000	927760000	56567000	60639000	55172000	59242000	59495000	54268000	53244000	51469000	58644000	53578000	58210000	44903000	45594000	51762000	47667000	54689000	62622000	1871200000	1909700000	1815300000	1809700000	1786600000	1832100000	1762200000	1751500000	1792300000	1774800000	1768900000	1751700000	1750100000	1766300000	1859700000	1871100000	1878100000	19	16	15	17	15	15	17	14	18	16	20	12	16	14	16	16	18	274				167	349;779;3212;3666;3731;4216;4987;5221;6890;10396;11199;11488;11489;11994;12900;15157;17200;17539;18417;19149;19292;21825;22525	True;True;True;True;True;True;True;True;True;True;True;True;True;True;True;True;True;True;True;True;True;True;True	350;782;3230;3685;3750;4238;5014;5248;6922;10436;11241;11531;11532;12039;12947;15215;17265;17609;18491;19226;19370;21915;22616	5923;5924;5925;5926;5927;5928;5929;5930;5931;5932;5933;5934;5935;5936;5937;5938;13289;13290;13291;13292;13293;13294;13295;13296;13297;13298;13299;13300;13301;13302;13303;13304;54920;54921;54922;54923;54924;54925;54926;54927;54928;54929;54930;54931;54932;54933;54934;54935;54936;62514;62515;62516;62517;62518;63609;63610;63611;63612;63613;63614;63615;63616;63617;63618;63619;63620;63621;63622;63623;63624;72053;72054;72055;72056;72057;72058;72059;72060;72061;72062;72063;72064;72065;72066;72067;72068;72069;72070;72071;84816;84817;84818;84819;84820;84821;84822;84823;84824;84825;84826;84827;84828;84829;84830;84831;84832;88447;88448;88449;88450;88451;88452;88453;88454;88455;88456;88457;88458;88459;88460;88461;88462;117145;117146;117147;117148;117149;117150;117151;117152;117153;117154;117155;117156;117157;117158;117159;117160;117161;117162;117163;117164;117165;117166;117167;117168;117169;117170;117171;117172;117173;117174;117175;117176;117177;117178;179324;179325;179326;179327;179328;179329;179330;179331;179332;179333;179334;179335;179336;179337;179338;179339;179340;179341;195118;195119;195120;195121;195122;195123;195124;195125;195126;195127;195128;200012;200013;200014;200015;200016;200017;200018;200019;200020;200021;200022;200023;200024;200025;200026;200027;200028;200029;200030;200031;200032;200033;200034;200035;200036;200037;200038;200039;200040;200041;200042;200043;200044;200045;200046;200047;200048;200049;200050;200051;200052;200053;200054;200055;200056;200057;200058;200059;200060;200061;200062;200063;200064;208196;208197;208198;208199;208200;208201;208202;208203;208204;208205;208206;208207;208208;208209;208210;208211;208212;224326;224327;224328;224329;224330;224331;224332;224333;224334;224335;224336;224337;224338;224339;224340;224341;224342;263166;263167;263168;263169;263170;263171;263172;263173;263174;263175;263176;263177;263178;263179;263180;297875;297876;297877;297878;297879;297880;297881;297882;297883;297884;297885;297886;297887;297888;297889;297890;297891;303667;303668;303669;303670;303671;303672;303673;303674;303675;303676;303677;318892;318893;318894;318895;318896;318897;318898;318899;318900;318901;318902;318903;318904;318905;318906;318907;318908;331208;331209;331210;331211;331212;331213;331214;331215;331216;331217;333978;333979;333980;333981;333982;333983;378681;378682;378683;378684;378685;378686;378687;378688;378689;378690;378691;378692;378693;378694;378695;378696;378697;378698;378699;378700;378701;378702;378703;378704;378705;378706;378707;378708;378709;378710;378711;378712;390518;390519;390520;390521;390522;390523;390524;390525;390526;390527;390528;390529;390530;390531;390532;390533;390534;390535;390536;390537;390538;390539;390540;390541;390542;390543;390544;390545;390546;390547;390548;390549;390550	3988;3989;8705;8706;8707;8708;8709;8710;8711;35720;35721;35722;35723;35724;35725;35726;40517;41299;41300;41301;41302;41303;41304;41305;41306;41307;41308;41309;41310;41311;41312;41313;41314;46864;46865;46866;46867;46868;46869;46870;46871;46872;46873;46874;46875;46876;46877;46878;46879;46880;55301;55302;55303;55304;55305;55306;55307;55308;55309;55310;55311;55312;55313;55314;55315;55316;55317;57453;76278;76279;76280;76281;76282;76283;76284;76285;76286;76287;76288;76289;76290;76291;76292;76293;76294;76295;76296;76297;76298;76299;76300;76301;76302;76303;76304;76305;76306;76307;117085;117086;117087;117088;117089;117090;117091;117092;117093;117094;117095;117096;117097;117098;117099;117100;117101;117102;127026;127027;127028;127029;127030;127031;127032;127033;127034;130255;130256;130257;130258;130259;130260;130261;130262;130263;130264;130265;130266;130267;130268;130269;130270;130271;130272;130273;130274;130275;130276;130277;130278;130279;130280;130281;130282;130283;130284;130285;135540;135541;135542;135543;135544;135545;135546;135547;135548;135549;135550;135551;135552;135553;135554;135555;135556;146239;146240;146241;146242;146243;146244;146245;146246;146247;146248;146249;146250;146251;146252;146253;146254;171317;192929;192930;192931;192932;192933;192934;192935;192936;192937;192938;192939;192940;196626;196627;196628;196629;196630;206516;206517;206518;206519;206520;206521;214687;214688;214689;214690;214691;214692;214693;214694;214695;216486;216487;216488;216489;216490;216491;246177;246178;246179;246180;246181;246182;246183;246184;246185;246186;246187;246188;246189;246190;246191;246192;246193;246194;246195;246196;246197;246198;246199;246200;246201;246202;246203;246204;246205;246206;254169;254170;254171;254172;254173;254174;254175;254176;254177;254178;254179;254180;254181;254182;254183;254184;254185;254186;254187;254188;254189;254190;254191;254192;254193;254194;254195;254196;254197;254198	3989;8706;35725;40517;41305;46864;55316;57453;76292;117090;127027;130263;130268;135551;146241;171317;192936;196627;206518;214690;216487;246187;254193
