## Supplemental Table 4 for "IceR improves proteome coverage and data completeness in global and single-cell proteomics" (part 51 of 99)

### Sheet: MaxQ_1H25_T20_H (continued)
MaxQuant protein quantifications (proteinGroups.txt)
O43395	O43395	8	8	8	U4/U6 small nuclear ribonucleoprotein Prp3	PRPF3	>sp|O43395|PRPF3_HUMAN U4/U6 small nuclear ribonucleoprotein Prp3 OS=Homo sapiens GN=PRPF3 PE=1 SV=2	1	8	8	8	8	8	6	7	7	6	7	7	7	6	6	7	5	7	5	8	8	8	8	6	7	7	6	7	7	7	6	6	7	5	7	5	8	8	8	8	6	7	7	6	7	7	7	6	6	7	5	7	5	8	8	12.3	12.3	12.3	77.528	683	683	0	By MS/MS	By MS/MS	By MS/MS	By MS/MS	By MS/MS	By MS/MS	By MS/MS	By MS/MS	By MS/MS	By MS/MS	By MS/MS	By MS/MS	By MS/MS	By MS/MS	By MS/MS	By MS/MS	By MS/MS	12.3	12.3	8.5	11.3	11.3	8.5	11.3	10.5	11.3	9.5	7.8	11.3	6.7	11.3	8.2	12.3	12.3	4142000000	288310000	285290000	237520000	256970000	269270000	230070000	266550000	266420000	261110000	232960000	250620000	196960000	252270000	191690000	164170000	219540000	272320000	125520000	8736600	8645200	7197400	7787000	8159800	6971800	8077200	8073300	7912400	7059500	7594500	5968500	7644600	5808800	4974800	6652800	8252200	210770000	202900000	186740000	181360000	197730000	182300000	192840000	187680000	193200000	187540000	190440000	172870000	184540000	180520000	182360000	176190000	199600000	5	3	2	3	5	1	4	5	5	3	3	3	4	5	2	5	3	61				168	88;3611;11346;11894;12132;21150;21160;21726	True;True;True;True;True;True;True;True	88;3630;11388;11939;12177;21237;21247;21815	1574;1575;1576;1577;1578;1579;61674;61675;61676;61677;61678;61679;61680;61681;61682;61683;61684;61685;197418;197419;197420;197421;197422;197423;197424;197425;197426;197427;197428;197429;197430;197431;197432;197433;197434;206547;206548;206549;206550;206551;206552;206553;206554;206555;206556;206557;206558;206559;206560;206561;206562;210766;210767;210768;210769;210770;210771;210772;210773;210774;210775;210776;210777;210778;210779;210780;210781;210782;366551;366552;366553;366554;366555;366556;366557;366558;366559;366560;366561;366562;366563;366730;366731;366732;366733;366734;366735;366736;366737;366738;366739;366740;366741;366742;366743;366744;366745;366746;366747;366748;366749;366750;366751;366752;366753;366754;366755;366756;366757;366758;366759;376935;376936;376937;376938;376939;376940;376941;376942;376943;376944;376945;376946;376947;376948;376949;376950;376951;376952;376953;376954;376955;376956;376957;376958;376959;376960;376961;376962;376963;376964;376965;376966;376967	1078;39966;39967;39968;128571;128572;128573;128574;128575;128576;128577;128578;128579;128580;134531;134532;134533;134534;134535;134536;134537;134538;134539;134540;134541;134542;134543;134544;134545;137349;137350;137351;137352;137353;137354;137355;137356;137357;137358;137359;137360;137361;137362;137363;137364;137365;238098;238099;238100;238101;238102;238205;238206;238207;238208;238209;238210;238211;238212;238213;238214;238215;238216;238217;238218;238219;238220;238221;238222;238223;238224;245192;245193;245194;245195;245196;245197;245198	1078;39967;128574;134531;137349;238098;238214;245194
O43396	O43396	6	6	6	Thioredoxin-like protein 1	TXNL1	>sp|O43396|TXNL1_HUMAN Thioredoxin-like protein 1 OS=Homo sapiens GN=TXNL1 PE=1 SV=3	1	6	6	6	5	5	5	6	5	4	6	5	6	5	6	5	4	5	6	6	5	5	5	5	6	5	4	6	5	6	5	6	5	4	5	6	6	5	5	5	5	6	5	4	6	5	6	5	6	5	4	5	6	6	5	35.6	35.6	35.6	32.251	289	289	0	By MS/MS	By MS/MS	By MS/MS	By MS/MS	By MS/MS	By MS/MS	By MS/MS	By MS/MS	By MS/MS	By MS/MS	By MS/MS	By MS/MS	By MS/MS	By MS/MS	By MS/MS	By MS/MS	By MS/MS	29.1	27.7	29.1	35.6	29.1	21.1	35.6	29.1	35.6	29.1	35.6	29.1	21.1	29.1	35.6	35.6	29.1	3400500000	202040000	149920000	213640000	231350000	207500000	141770000	199610000	204870000	216830000	213610000	210940000	194880000	124860000	194660000	243310000	247390000	203350000	226700000	13469000	9994600	14243000	15423000	13834000	9451600	13307000	13658000	14455000	14241000	14063000	12992000	8324000	12977000	16221000	16492000	13557000	200410000	198540000	196830000	199030000	188690000	198760000	183630000	192790000	189220000	193550000	181220000	186100000	191440000	192600000	201480000	211220000	188570000	5	6	5	6	5	4	5	5	4	4	7	5	3	2	6	6	5	83				169	696;8946;9118;16389;17478;20819	True;True;True;True;True;True	698;8983;9155;16452;17545;20903	11980;11981;11982;11983;11984;11985;11986;154065;154066;154067;154068;154069;154070;154071;154072;154073;154074;154075;154076;154077;154078;154079;154080;154081;154082;154083;156778;156779;156780;156781;156782;156783;156784;156785;156786;156787;156788;156789;156790;156791;156792;156793;156794;284242;284243;284244;284245;284246;284247;284248;284249;284250;284251;284252;284253;284254;284255;284256;284257;284258;302700;302701;302702;302703;302704;302705;302706;302707;302708;302709;302710;302711;302712;302713;360455;360456;360457;360458;360459;360460;360461;360462;360463;360464;360465;360466;360467;360468;360469;360470;360471	7837;7838;7839;7840;7841;7842;100476;100477;100478;100479;100480;100481;100482;100483;100484;100485;100486;100487;100488;100489;100490;100491;102269;102270;102271;102272;102273;102274;102275;102276;102277;102278;102279;102280;102281;102282;102283;102284;102285;102286;184864;184865;184866;184867;184868;184869;184870;184871;184872;184873;184874;184875;184876;184877;184878;196016;196017;196018;196019;196020;196021;196022;196023;196024;196025;196026;196027;196028;234138;234139;234140;234141;234142;234143;234144;234145;234146;234147;234148;234149;234150;234151;234152;234153	7837;100483;102271;184878;196024;234144
O43399	O43399	8	8	8	Tumor protein D54	TPD52L2	>sp|O43399|TPD54_HUMAN Tumor protein D54 OS=Homo sapiens GN=TPD52L2 PE=1 SV=2	1	8	8	8	7	7	8	6	7	7	7	8	7	7	8	8	8	8	7	7	7	7	7	8	6	7	7	7	8	7	7	8	8	8	8	7	7	7	7	7	8	6	7	7	7	8	7	7	8	8	8	8	7	7	7	45.1	45.1	45.1	22.237	206	206	0	By MS/MS	By MS/MS	By MS/MS	By MS/MS	By MS/MS	By MS/MS	By MS/MS	By MS/MS	By MS/MS	By MS/MS	By MS/MS	By MS/MS	By MS/MS	By MS/MS	By MS/MS	By MS/MS	By MS/MS	44.7	44.7	45.1	38.3	38.8	38.8	44.7	45.1	44.7	44.7	45.1	45.1	45.1	45.1	44.7	38.8	38.8	9340800000	454620000	582360000	587630000	566780000	526250000	560000000	524260000	613370000	620160000	475460000	582630000	581950000	480760000	456590000	571780000	609750000	546460000	778400000	37885000	48530000	48969000	47232000	43854000	46666000	43688000	51114000	51680000	39621000	48552000	48496000	40063000	38049000	47648000	50813000	45538000	529580000	565970000	532650000	549420000	557490000	527680000	514310000	526370000	577410000	523450000	525790000	540240000	500830000	484670000	534100000	566140000	550310000	6	7	8	6	7	4	9	6	5	7	9	7	9	7	5	6	7	115				170	7367;11087;12140;18608;19570;19657;19716;20483	True;True;True;True;True;True;True;True	7401;11128;12185;18682;19651;19738;19797;20566	125576;125577;125578;125579;125580;125581;125582;125583;125584;125585;125586;125587;125588;125589;125590;125591;125592;125593;125594;193051;193052;193053;193054;193055;193056;193057;193058;193059;193060;210911;210912;210913;210914;210915;210916;210917;210918;210919;210920;210921;210922;210923;210924;210925;210926;210927;322132;322133;322134;322135;322136;322137;322138;322139;322140;322141;322142;322143;338667;338668;338669;338670;338671;338672;338673;338674;338675;338676;338677;338678;338679;338680;338681;338682;338683;338684;338685;338686;338687;338688;338689;338690;338691;338692;338693;338694;338695;338696;338697;338698;338699;338700;340156;340157;340158;340159;340160;340161;340162;340163;340164;340165;340166;340167;340168;340169;340170;340171;340172;340173;341264;341265;341266;341267;341268;341269;341270;341271;341272;341273;341274;341275;341276;341277;341278;341279;341280;341281;341282;341283;341284;341285;341286;341287;341288;341289;341290;341291;341292;341293;341294;341295;354732;354733;354734;354735;354736;354737;354738;354739;354740;354741;354742;354743;354744;354745;354746;354747;354748	81823;81824;81825;81826;81827;81828;81829;81830;81831;81832;81833;81834;81835;81836;81837;81838;125735;125736;125737;125738;125739;125740;125741;125742;125743;125744;137476;137477;137478;137479;137480;137481;137482;137483;137484;137485;137486;137487;137488;137489;137490;137491;137492;208541;208542;208543;208544;208545;219563;219564;219565;219566;219567;219568;219569;219570;219571;219572;219573;219574;219575;219576;219577;219578;219579;219580;219581;219582;219583;219584;219585;219586;219587;219588;219589;219590;219591;219592;219593;220549;220550;220551;220552;220553;220554;220555;220556;220557;220558;220559;220560;220561;221217;221218;221219;221220;221221;221222;221223;221224;221225;221226;221227;221228;221229;221230;221231;221232;221233;221234;221235;221236;221237;221238;221239;221240;221241;221242;221243;221244;221245;221246;221247;221248;230412;230413;230414;230415;230416	81826;125741;137486;208545;219583;220561;221221;230413
O43402	O43402	2	2	2	ER membrane protein complex subunit 8	EMC8	>sp|O43402|EMC8_HUMAN ER membrane protein complex subunit 8 OS=Homo sapiens GN=EMC8 PE=1 SV=1	1	2	2	2	1	1	1	1	1	1	2	1	1	1	1	1	1	2	1	1	1	1	1	1	1	1	1	2	1	1	1	1	1	1	2	1	1	1	1	1	1	1	1	1	2	1	1	1	1	1	1	2	1	1	1	12.4	12.4	12.4	23.773	210	210	0	By matching	By matching	By matching	By MS/MS	By matching	By matching	By MS/MS	By MS/MS	By MS/MS	By MS/MS	By MS/MS	By MS/MS	By matching	By matching	By MS/MS	By MS/MS	By MS/MS	7.6	7.6	7.6	7.6	7.6	7.6	12.4	7.6	7.6	7.6	7.6	7.6	7.6	12.4	7.6	7.6	7.6	290270000	10725000	17052000	12871000	20133000	11325000	11190000	37806000	19638000	21352000	9731900	6640000	13114000	15089000	40195000	22151000	21258000	0	26388000	974960	1550200	1170100	1830300	1029500	1017300	3436900	1785200	1941100	884720	603640	1192200	1371800	3654100	2013700	1932500	0	0	21168000	0	24512000	0	0	21153000	23693000	26813000	0	0	0	21036000	21415000	26970000	26184000	0	0	0	0	1	0	0	2	1	1	1	1	1	0	0	1	1	1	11				171	2550;18627	True;True	2562;18701	43283;43284;322504;322505;322506;322507;322508;322509;322510;322511;322512;322513;322514;322515;322516;322517;322518;322519;322520;322521;322522;322523;322524;322525;322526;322527;322528;322529	28216;208859;208860;208861;208862;208863;208864;208865;208866;208867;208868	28216;208866
O43447	O43447	3	3	3	Peptidyl-prolyl cis-trans isomerase H	PPIH	>sp|O43447|PPIH_HUMAN Peptidyl-prolyl cis-trans isomerase H OS=Homo sapiens GN=PPIH PE=1 SV=1	1	3	3	3	3	3	3	3	2	3	3	3	3	3	2	3	2	2	3	3	3	3	3	3	3	2	3	3	3	3	3	2	3	2	2	3	3	3	3	3	3	3	2	3	3	3	3	3	2	3	2	2	3	3	3	18.6	18.6	18.6	19.208	177	177	0	By MS/MS	By MS/MS	By MS/MS	By MS/MS	By matching	By MS/MS	By MS/MS	By MS/MS	By MS/MS	By MS/MS	By MS/MS	By MS/MS	By MS/MS	By MS/MS	By MS/MS	By MS/MS	By MS/MS	18.6	18.6	18.6	18.6	13.6	18.6	18.6	18.6	18.6	18.6	13.6	18.6	13.6	13.6	18.6	18.6	18.6	881250000	48968000	50364000	60162000	55147000	51258000	50646000	50572000	53062000	52673000	42222000	56169000	51950000	43461000	44968000	59227000	57041000	53356000	80113000	4451700	4578500	5469300	5013400	4659900	4604200	4597500	4823800	4788400	3838400	5106300	4722700	3951000	4088000	5384200	5185600	4850600	48492000	49896000	59389000	52971000	48892000	48179000	50044000	51154000	50233000	39580000	53921000	50504000	46151000	48585000	55640000	54928000	51092000	1	1	1	1	0	2	2	1	1	2	1	1	0	1	1	2	2	20				172	9031;9328;10734	True;True;True	9068;9365;10775	155391;155392;155393;155394;155395;155396;155397;155398;155399;155400;155401;155402;155403;155404;155405;155406;155407;160455;160456;160457;160458;160459;160460;160461;160462;160463;160464;160465;160466;160467;185959;185960;185961;185962;185963;185964;185965;185966;185967;185968;185969;185970;185971;185972;185973;185974;185975	101313;101314;101315;101316;101317;101318;101319;101320;101321;101322;104686;104687;104688;104689;104690;104691;104692;104693;104694;104695;104696;104697;104698;121414;121415;121416;121417;121418;121419;121420	101313;104698;121420
O43488;Q8NHP1	O43488;Q8NHP1	2;1	2;1	2;1	Aflatoxin B1 aldehyde reductase member 2;Aflatoxin B1 aldehyde reductase member 4	AKR7A2;AKR7L	>sp|O43488|ARK72_HUMAN Aflatoxin B1 aldehyde reductase member 2 OS=Homo sapiens GN=AKR7A2 PE=1 SV=3;>sp|Q8NHP1|ARK74_HUMAN Aflatoxin B1 aldehyde reductase member 4 OS=Homo sapiens GN=AKR7L PE=2 SV=6	2	2	2	2	2	2	2	2	1	2	2	2	2	2	2	2	2	2	2	2	2	2	2	2	2	1	2	2	2	2	2	2	2	2	2	2	2	2	2	2	2	2	1	2	2	2	2	2	2	2	2	2	2	2	2	9.5	9.5	9.5	39.589	359	359;331	0	By MS/MS	By MS/MS	By MS/MS	By MS/MS	By MS/MS	By MS/MS	By MS/MS	By MS/MS	By MS/MS	By MS/MS	By MS/MS	By MS/MS	By MS/MS	By MS/MS	By MS/MS	By MS/MS	By MS/MS	9.5	9.5	9.5	9.5	4.2	9.5	9.5	9.5	9.5	9.5	9.5	9.5	9.5	9.5	9.5	9.5	9.5	691850000	38437000	51301000	45898000	47780000	0	39594000	43453000	41291000	36061000	36902000	40668000	41539000	43597000	38848000	42100000	53530000	50855000	46123000	2562400	3420000	3059900	3185300	0	2639600	2896800	2752700	2404000	2460200	2711200	2769300	2906400	2589800	2806700	3568700	3390300	36773000	53473000	45550000	47482000	0	39051000	43305000	35875000	37397000	35698000	35429000	41482000	46210000	43843000	38262000	49818000	47562000	1	2	2	1	1	2	2	2	2	2	1	2	2	2	2	2	2	30				173	1266;6494	True;True	1272;6525	21748;21749;21750;21751;21752;21753;21754;21755;21756;21757;21758;21759;21760;21761;21762;21763;110205;110206;110207;110208;110209;110210;110211;110212;110213;110214;110215;110216;110217;110218;110219;110220;110221	14104;14105;14106;14107;14108;14109;14110;14111;14112;14113;14114;14115;14116;14117;14118;14119;14120;71583;71584;71585;71586;71587;71588;71589;71590;71591;71592;71593;71594;71595	14111;71590
O43491	O43491	11	11	11	Band 4.1-like protein 2	EPB41L2	>sp|O43491|E41L2_HUMAN Band 4.1-like protein 2 OS=Homo sapiens GN=EPB41L2 PE=1 SV=1	1	11	11	11	6	5	7	7	7	6	5	6	6	4	7	5	6	6	5	5	8	6	5	7	7	7	6	5	6	6	4	7	5	6	6	5	5	8	6	5	7	7	7	6	5	6	6	4	7	5	6	6	5	5	8	13.3	13.3	13.3	112.59	1005	1005	0	By MS/MS	By MS/MS	By MS/MS	By MS/MS	By MS/MS	By MS/MS	By MS/MS	By MS/MS	By MS/MS	By MS/MS	By MS/MS	By MS/MS	By MS/MS	By MS/MS	By MS/MS	By MS/MS	By MS/MS	5.6	7	7.6	7.6	7.9	5.8	6.3	7.5	5.8	4.7	8.4	6.3	6.5	6.6	6.4	5.5	9.1	3535400000	101920000	98131000	316450000	306010000	501790000	297730000	63819000	273880000	272430000	245250000	309600000	238290000	88451000	82886000	108550000	96862000	133360000	64280000	1853200	1784200	5753600	5563800	9123500	5413200	1160300	4979600	4953200	4459200	5629100	4332600	1608200	1507000	1973700	1761100	2424800	208710000	204530000	215970000	209120000	222300000	205500000	178010000	199510000	204320000	191170000	198330000	192160000	179120000	169710000	208930000	215080000	221390000	3	3	4	5	5	4	3	4	3	3	5	3	4	3	2	3	4	61				174	3474;4150;4543;5416;5523;6680;7406;8581;10264;10505;13961	True;True;True;True;True;True;True;True;True;True;True	3492;4172;4566;5443;5551;6712;7440;8618;10304;10546;14009	59206;59207;59208;59209;59210;59211;59212;59213;59214;59215;59216;59217;59218;59219;59220;71017;71018;71019;71020;71021;71022;71023;71024;71025;71026;77547;91811;91812;93637;93638;93639;93640;93641;93642;93643;93644;93645;93646;93647;93648;93649;113385;113386;113387;113388;113389;113390;113391;113392;113393;113394;126250;126251;126252;126253;126254;126255;126256;126257;126258;126259;126260;126261;126262;126263;126264;126265;126266;147504;147505;147506;147507;147508;147509;147510;147511;147512;177068;181477;181478;181479;181480;181481;181482;181483;181484;181485;242425;242426;242427;242428;242429;242430;242431;242432;242433;242434;242435;242436;242437;242438;242439;242440;242441	38391;38392;38393;38394;38395;38396;38397;38398;38399;38400;38401;38402;38403;38404;46239;50561;59676;60783;60784;60785;60786;60787;60788;60789;60790;60791;73750;73751;73752;73753;82299;82300;82301;82302;82303;82304;82305;82306;82307;82308;82309;82310;82311;82312;82313;82314;82315;96133;96134;96135;96136;96137;96138;96139;96140;96141;115523;118464;118465;118466;157772;157773;157774	38395;46239;50561;59676;60783;73752;82307;96140;115523;118466;157774
O43504	O43504	2	2	2	Ragulator complex protein LAMTOR5	LAMTOR5	>sp|O43504|LTOR5_HUMAN Ragulator complex protein LAMTOR5 OS=Homo sapiens GN=LAMTOR5 PE=1 SV=1	1	2	2	2	2	1	2	1	2	1	1	2	1	1	1	1	1	1	2	2	2	2	1	2	1	2	1	1	2	1	1	1	1	1	1	2	2	2	2	1	2	1	2	1	1	2	1	1	1	1	1	1	2	2	2	37.4	37.4	37.4	9.6138	91	91	0	By MS/MS	By MS/MS	By MS/MS	By matching	By matching	By matching	By MS/MS	By MS/MS	By MS/MS	By matching	By MS/MS	By matching	By MS/MS	By matching	By MS/MS	By MS/MS	By MS/MS	37.4	15.4	37.4	15.4	37.4	15.4	15.4	37.4	15.4	15.4	15.4	15.4	15.4	15.4	37.4	37.4	37.4	692240000	43861000	33704000	46026000	38882000	49506000	41801000	33964000	46254000	32737000	35301000	33569000	30738000	32615000	33918000	54026000	51824000	53510000	138450000	8772200	6740800	9205200	7776400	9901200	8360100	6792700	9250800	6547300	7060300	6713800	6147600	6523000	6783600	10805000	10365000	10702000	0	0	41923000	0	42613000	0	0	46904000	0	0	0	0	0	0	49297000	57013000	49129000	1	1	2	0	0	0	1	1	1	0	1	0	1	0	2	1	1	13				175	7842;14235	True;True	7876;14283	133731;133732;133733;133734;133735;133736;133737;247293;247294;247295;247296;247297;247298;247299;247300;247301;247302;247303;247304;247305;247306;247307;247308;247309	87258;87259;87260;87261;87262;87263;160939;160940;160941;160942;160943;160944;160945;160946;160947;160948	87263;160947
O43583	O43583	3	3	3	Density-regulated protein	DENR	>sp|O43583|DENR_HUMAN Density-regulated protein OS=Homo sapiens GN=DENR PE=1 SV=2	1	3	3	3	3	2	3	3	3	3	3	3	3	3	2	3	3	2	3	3	2	3	2	3	3	3	3	3	3	3	3	2	3	3	2	3	3	2	3	2	3	3	3	3	3	3	3	3	2	3	3	2	3	3	2	21.2	21.2	21.2	22.092	198	198	0	By MS/MS	By MS/MS	By MS/MS	By MS/MS	By MS/MS	By MS/MS	By MS/MS	By MS/MS	By MS/MS	By MS/MS	By MS/MS	By MS/MS	By MS/MS	By MS/MS	By MS/MS	By MS/MS	By MS/MS	21.2	13.1	21.2	21.2	21.2	21.2	21.2	21.2	21.2	21.2	12.1	21.2	21.2	13.1	21.2	21.2	13.1	1549000000	65124000	73692000	106970000	103220000	101420000	95408000	97062000	86164000	63106000	106420000	86346000	98291000	94699000	67723000	122150000	107320000	73832000	172110000	7236000	8188000	11886000	11469000	11269000	10601000	10785000	9573800	7011700	11825000	9594000	10921000	10522000	7524800	13572000	11924000	8203600	84606000	92786000	95714000	89158000	83937000	88136000	87228000	78221000	84147000	89481000	84739000	82137000	91851000	89282000	100440000	95152000	93786000	2	2	2	2	2	1	0	2	3	1	2	2	3	1	2	1	1	29				176	11524;16261;22288	True;True;True	11567;16324;22379	200834;200835;200836;200837;200838;200839;200840;200841;200842;200843;200844;200845;200846;200847;200848;200849;200850;282256;282257;282258;282259;282260;282261;282262;282263;282264;282265;282266;282267;282268;282269;282270;282271;282272;386679;386680;386681;386682;386683;386684;386685;386686;386687;386688;386689;386690;386691;386692	131001;131002;131003;183623;183624;183625;183626;183627;183628;183629;183630;183631;183632;183633;183634;183635;183636;183637;183638;183639;183640;251669;251670;251671;251672;251673;251674;251675;251676;251677;251678	131003;183640;251678
O43592	O43592	11	11	11	Exportin-T	XPOT	>sp|O43592|XPOT_HUMAN Exportin-T OS=Homo sapiens GN=XPOT PE=1 SV=2	1	11	11	11	10	8	10	10	10	9	11	10	9	9	10	10	9	10	10	9	10	10	8	10	10	10	9	11	10	9	9	10	10	9	10	10	9	10	10	8	10	10	10	9	11	10	9	9	10	10	9	10	10	9	10	13.8	13.8	13.8	109.96	962	962	0	By MS/MS	By MS/MS	By MS/MS	By MS/MS	By MS/MS	By MS/MS	By MS/MS	By MS/MS	By MS/MS	By MS/MS	By MS/MS	By MS/MS	By MS/MS	By MS/MS	By MS/MS	By MS/MS	By MS/MS	12.1	10.5	12.1	12.1	12.1	11.3	13.8	12.1	11.3	11.3	12.1	12.1	11.3	12.1	12.1	11.3	12.1	4997500000	310840000	270900000	297130000	318900000	347600000	300880000	296600000	310620000	282740000	269080000	327930000	300340000	230990000	252550000	304820000	284170000	291400000	111060000	6907500	6020000	6603000	7086700	7724400	6686200	6591200	6902600	6283200	5979500	7287300	6674100	5133000	5612200	6773900	6314800	6475600	295720000	288780000	287960000	295200000	320630000	307240000	289040000	289900000	283170000	271600000	299180000	283930000	254130000	259650000	285280000	281830000	274360000	5	4	7	7	5	3	7	6	4	6	6	4	4	4	7	5	4	88				177	1073;3159;3642;7904;8348;11411;12895;13835;16197;20672;21330	True;True;True;True;True;True;True;True;True;True;True	1078;3175;3661;7939;8384;11453;12942;13883;16260;20756;21417	18314;18315;18316;18317;18318;18319;18320;18321;18322;18323;18324;18325;18326;18327;18328;18329;18330;53758;53759;53760;53761;53762;53763;53764;53765;53766;53767;53768;53769;53770;53771;53772;53773;53774;53775;53776;62080;62081;62082;62083;62084;62085;62086;62087;62088;62089;62090;62091;62092;62093;62094;62095;62096;134725;134726;134727;134728;134729;134730;134731;134732;134733;134734;134735;142645;142646;142647;142648;142649;142650;142651;142652;142653;142654;142655;142656;142657;142658;142659;142660;142661;142662;142663;142664;142665;142666;142667;142668;142669;142670;142671;142672;142673;142674;142675;142676;142677;198631;198632;198633;198634;198635;198636;198637;198638;198639;198640;198641;198642;198643;198644;198645;198646;198647;224257;224258;224259;224260;224261;224262;224263;224264;224265;224266;224267;224268;224269;224270;224271;224272;224273;240023;240024;240025;240026;240027;240028;240029;240030;240031;240032;240033;240034;240035;240036;240037;240038;281256;358019;358020;358021;358022;358023;358024;358025;358026;358027;358028;358029;358030;358031;358032;358033;358034;358035;369835;369836;369837;369838;369839;369840;369841;369842;369843;369844;369845;369846;369847;369848;369849;369850;369851	11933;11934;11935;11936;11937;11938;11939;34927;34928;34929;34930;34931;34932;34933;34934;34935;34936;34937;34938;34939;34940;34941;34942;34943;40237;40238;40239;40240;40241;40242;40243;40244;40245;40246;40247;40248;40249;40250;87904;87905;92918;92919;92920;92921;92922;92923;92924;92925;92926;92927;92928;92929;92930;129324;129325;129326;129327;129328;129329;129330;129331;129332;129333;129334;129335;129336;129337;129338;129339;129340;146199;146200;146201;146202;146203;146204;146205;146206;146207;146208;146209;146210;146211;146212;146213;146214;156307;156308;156309;156310;156311;156312;156313;156314;156315;156316;156317;156318;156319;156320;156321;182965;232459;232460;232461;232462;232463;232464;232465;232466;232467;232468;240355;240356;240357	11935;34938;40247;87904;92919;129324;146199;156308;182965;232465;240355
O43598	O43598	2	2	2	2-deoxynucleoside 5-phosphate N-hydrolase 1	DNPH1	>sp|O43598|DNPH1_HUMAN 2-deoxynucleoside 5-phosphate N-hydrolase 1 OS=Homo sapiens GN=DNPH1 PE=1 SV=1	1	2	2	2	2	2	2	2	2	2	2	2	2	2	2	2	1	2	2	2	2	2	2	2	2	2	2	2	2	2	2	2	2	1	2	2	2	2	2	2	2	2	2	2	2	2	2	2	2	2	1	2	2	2	2	14.4	14.4	14.4	19.108	174	174	0	By MS/MS	By MS/MS	By MS/MS	By MS/MS	By MS/MS	By MS/MS	By MS/MS	By MS/MS	By MS/MS	By MS/MS	By MS/MS	By MS/MS	By matching	By MS/MS	By MS/MS	By MS/MS	By MS/MS	14.4	14.4	14.4	14.4	14.4	14.4	14.4	14.4	14.4	14.4	14.4	14.4	9.8	14.4	14.4	14.4	14.4	2601600000	182010000	162750000	171970000	188570000	153610000	168540000	147370000	175020000	181140000	167790000	156100000	56425000	128730000	176610000	190420000	135740000	58792000	325200000	22751000	20344000	21496000	23571000	19201000	21067000	18421000	21877000	22643000	20974000	19513000	7053100	16091000	22076000	23802000	16968000	7349000	162000000	147460000	151320000	160940000	134230000	144730000	132410000	150160000	145840000	154250000	134160000	146970000	143040000	175280000	158130000	153700000	151430000	2	3	3	2	2	3	1	3	2	1	2	1	0	1	2	2	3	33				178	38;5935	True;True	38;5965	669;670;671;672;673;674;675;676;677;678;679;680;681;682;683;684;100501;100502;100503;100504;100505;100506;100507;100508;100509;100510;100511;100512;100513;100514;100515;100516;100517;100518;100519;100520;100521;100522;100523;100524;100525;100526;100527;100528;100529;100530;100531;100532	437;438;439;440;441;442;443;444;445;446;447;448;449;450;451;65265;65266;65267;65268;65269;65270;65271;65272;65273;65274;65275;65276;65277;65278;65279;65280;65281;65282	449;65278
O43615	O43615	9	9	9	Mitochondrial import inner membrane translocase subunit TIM44	TIMM44	>sp|O43615|TIM44_HUMAN Mitochondrial import inner membrane translocase subunit TIM44 OS=Homo sapiens GN=TIMM44 PE=1 SV=2	1	9	9	9	5	6	6	7	5	8	7	7	8	7	8	6	8	6	6	7	4	5	6	6	7	5	8	7	7	8	7	8	6	8	6	6	7	4	5	6	6	7	5	8	7	7	8	7	8	6	8	6	6	7	4	24.1	24.1	24.1	51.355	452	452	0	By MS/MS	By MS/MS	By MS/MS	By MS/MS	By MS/MS	By MS/MS	By MS/MS	By MS/MS	By MS/MS	By MS/MS	By MS/MS	By MS/MS	By MS/MS	By MS/MS	By MS/MS	By MS/MS	By MS/MS	13.9	16.8	14.6	19	14.4	21.9	19.9	18.8	22.3	19.2	22.1	16.8	21.9	14.6	17.7	19	10.8	5251900000	231130000	306430000	336290000	316440000	331630000	418990000	308900000	329850000	299860000	282970000	318760000	283730000	280730000	260540000	356420000	318990000	270270000	181100000	7969900	10567000	11596000	10912000	11435000	14448000	10652000	11374000	10340000	9757600	10992000	9783800	9680500	8984200	12290000	11000000	9319800	283610000	304420000	313000000	294980000	324530000	341060000	280210000	302810000	287390000	295180000	297310000	266790000	271150000	280960000	309700000	309430000	318180000	3	3	3	4	3	6	3	1	6	3	3	2	4	3	2	6	5	60				179	3652;4446;5254;6877;6940;12052;17004;20626;21814	True;True;True;True;True;True;True;True;True	3671;4469;5281;6909;6972;12097;17069;20710;21903	62250;62251;62252;62253;62254;62255;62256;62257;62258;62259;62260;62261;62262;75918;75919;75920;75921;75922;75923;75924;89013;89014;89015;89016;89017;89018;89019;89020;89021;89022;89023;89024;116854;116855;116856;116857;116858;118063;118064;118065;118066;118067;118068;118069;118070;118071;118072;118073;118074;118075;118076;118077;209168;209169;209170;209171;209172;209173;209174;209175;294217;294218;294219;294220;294221;294222;294223;294224;294225;294226;294227;294228;294229;294230;294231;294232;294233;357156;357157;357158;357159;357160;357161;357162;357163;357164;357165;357166;357167;357168;357169;357170;357171;357172;357173;357174;357175;357176;357177;357178;357179;357180;357181;357182;357183;357184;357185;357186;357187;357188;357189;357190;357191;378483;378484;378485;378486;378487;378488;378489;378490;378491;378492;378493;378494;378495;378496;378497;378498;378499;378500;378501;378502;378503;378504	40334;40335;40336;40337;40338;40339;40340;40341;49519;49520;49521;57778;76051;76052;76053;76054;76055;76880;136189;190906;190907;190908;190909;190910;190911;190912;190913;190914;190915;190916;231876;231877;231878;231879;231880;231881;231882;231883;231884;231885;231886;231887;231888;246054;246055;246056;246057;246058;246059;246060;246061;246062;246063;246064;246065;246066;246067;246068;246069;246070	40338;49519;57778;76051;76880;136189;190909;231876;246062
O43617	O43617	4	4	4	Trafficking protein particle complex subunit 3	TRAPPC3	>sp|O43617|TPPC3_HUMAN Trafficking protein particle complex subunit 3 OS=Homo sapiens GN=TRAPPC3 PE=1 SV=1	1	4	4	4	4	4	4	4	3	2	4	3	3	3	4	4	3	4	2	4	3	4	4	4	4	3	2	4	3	3	3	4	4	3	4	2	4	3	4	4	4	4	3	2	4	3	3	3	4	4	3	4	2	4	3	21.7	21.7	21.7	20.274	180	180	0	By MS/MS	By MS/MS	By MS/MS	By MS/MS	By MS/MS	By MS/MS	By MS/MS	By MS/MS	By MS/MS	By MS/MS	By MS/MS	By MS/MS	By MS/MS	By MS/MS	By MS/MS	By MS/MS	By MS/MS	21.7	21.7	21.7	21.7	14.4	8.3	21.7	14.4	14.4	14.4	21.7	21.7	14.4	21.7	8.3	21.7	14.4	1412300000	95702000	98631000	86863000	84713000	84394000	59576000	92659000	71643000	73550000	77710000	83292000	85925000	74158000	101800000	62479000	91204000	87970000	156920000	10634000	10959000	9651500	9412500	9377200	6619500	10295000	7960400	8172200	8634500	9254700	9547200	8239800	11311000	6942100	10134000	9774500	87801000	91995000	78830000	73883000	86081000	80512000	83649000	75587000	75918000	81775000	74557000	75821000	83551000	82315000	83025000	79340000	89162000	2	2	2	2	1	2	2	2	2	2	1	2	2	1	2	2	3	32				180	6468;6582;12313;16971	True;True;True;True	6499;6614;12359;17036	109830;109831;109832;109833;109834;109835;109836;109837;109838;109839;109840;109841;109842;109843;109844;109845;109846;111684;111685;111686;111687;111688;111689;111690;111691;111692;213874;213875;213876;213877;213878;213879;213880;213881;213882;213883;213884;213885;213886;213887;213888;213889;213890;293651;293652;293653;293654;293655;293656;293657;293658;293659;293660;293661;293662;293663;293664;293665	71304;71305;71306;71307;71308;71309;71310;71311;71312;71313;72572;72573;72574;72575;72576;72577;139424;139425;139426;139427;139428;139429;139430;139431;139432;139433;139434;139435;139436;139437;139438;139439;139440;190597;190598;190599;190600	71308;72574;139426;190599
O43633	O43633	2	2	2	Charged multivesicular body protein 2a	CHMP2A	>sp|O43633|CHM2A_HUMAN Charged multivesicular body protein 2a OS=Homo sapiens GN=CHMP2A PE=1 SV=1	1	2	2	2	1	1	1	1	1	1	1	2	1	1	1	1	2	1	2	1	1	1	1	1	1	1	1	1	2	1	1	1	1	2	1	2	1	1	1	1	1	1	1	1	1	2	1	1	1	1	2	1	2	1	1	13.1	13.1	13.1	25.104	222	222	0.00038941	By MS/MS	By MS/MS	By matching	By matching	By MS/MS	By MS/MS	By matching	By MS/MS	By matching	By MS/MS	By matching	By matching	By MS/MS	By matching	By MS/MS	By MS/MS	By matching	4.5	4.5	4.5	4.5	4.5	4.5	4.5	13.1	4.5	4.5	4.5	4.5	13.1	4.5	13.1	4.5	4.5	245360000	13326000	13837000	9830400	11696000	14034000	11811000	13966000	17791000	14965000	12076000	13185000	14897000	22224000	9996900	26101000	14603000	11019000	27262000	1480700	1537500	1092300	1299600	1559400	1312300	1551800	1976800	1662800	1341800	1465000	1655200	2469400	1110800	2900100	1622600	1224400	0	0	0	0	0	0	0	16918000	0	0	0	0	23673000	0	24861000	0	0	1	1	0	0	1	1	0	1	0	1	0	0	1	0	1	1	0	9				181	10402;18082	True;True	10442;18156	179412;179413;179414;313233;313234;313235;313236;313237;313238;313239;313240;313241;313242;313243;313244;313245;313246;313247;313248;313249	117157;202773;202774;202775;202776;202777;202778;202779;202780	117157;202775
O43660	O43660	4	4	4	Pleiotropic regulator 1	PLRG1	>sp|O43660|PLRG1_HUMAN Pleiotropic regulator 1 OS=Homo sapiens GN=PLRG1 PE=1 SV=1	1	4	4	4	4	3	4	3	4	4	4	3	4	4	3	4	4	4	3	3	4	4	3	4	3	4	4	4	3	4	4	3	4	4	4	3	3	4	4	3	4	3	4	4	4	3	4	4	3	4	4	4	3	3	4	11.7	11.7	11.7	57.193	514	514	0	By MS/MS	By MS/MS	By MS/MS	By MS/MS	By MS/MS	By MS/MS	By MS/MS	By MS/MS	By MS/MS	By MS/MS	By MS/MS	By MS/MS	By MS/MS	By MS/MS	By MS/MS	By MS/MS	By MS/MS	11.7	7.8	11.7	8	11.7	11.7	11.7	8	11.7	11.7	8	11.7	11.7	11.7	8	7.8	11.7	1096800000	68200000	56069000	74741000	44904000	48477000	75229000	83738000	55762000	73056000	71643000	54713000	81701000	59555000	66216000	51701000	61997000	69098000	36560000	2273300	1869000	2491400	1496800	1615900	2507600	2791300	1858700	2435200	2388100	1823800	2723400	1985200	2207200	1723400	2066600	2303300	60143000	66455000	62893000	56827000	62508000	63099000	69093000	71493000	58910000	61119000	70947000	67435000	56058000	60276000	63542000	65735000	57036000	2	2	2	2	3	2	3	1	2	3	2	2	1	1	1	2	3	34				182	3963;8707;14005;14611	True;True;True;True	3984;8744;14053;14664	67719;67720;67721;67722;67723;67724;67725;67726;67727;67728;67729;67730;67731;67732;67733;149929;149930;149931;149932;149933;149934;149935;149936;149937;149938;149939;149940;149941;149942;149943;149944;149945;243230;243231;243232;243233;243234;243235;243236;243237;243238;243239;243240;243241;243242;243243;243244;243245;243246;253713;253714;253715;253716;253717;253718;253719;253720;253721;253722;253723;253724;253725	43979;97780;97781;97782;97783;97784;97785;97786;158251;158252;158253;158254;158255;158256;158257;158258;158259;158260;158261;158262;158263;158264;158265;158266;158267;165231;165232;165233;165234;165235;165236;165237;165238;165239;165240;165241	43979;97781;158251;165241
O43665	O43665	1	1	1	Regulator of G-protein signaling 10	RGS10	>sp|O43665|RGS10_HUMAN Regulator of G-protein signaling 10 OS=Homo sapiens GN=RGS10 PE=1 SV=2	1	1	1	1	1	1	1	1	0	1	0	1	1	1	1	1	1	1	1	1	1	1	1	1	1	0	1	0	1	1	1	1	1	1	1	1	1	1	1	1	1	1	0	1	0	1	1	1	1	1	1	1	1	1	1	5.8	5.8	5.8	20.236	173	173	0.003928	By MS/MS	By MS/MS	By matching	By matching	By matching	By MS/MS	By matching	By matching	By matching	By matching	By matching	By matching	By MS/MS	By MS/MS	By MS/MS	By MS/MS	By MS/MS	5.8	5.8	5.8	5.8	0	5.8	0	5.8	5.8	5.8	5.8	5.8	5.8	5.8	5.8	5.8	5.8	302990000	19584000	22705000	23285000	21871000	0	17554000	0	21119000	18914000	20288000	21772000	22663000	17571000	15590000	22328000	18333000	19407000	37873000	2448000	2838200	2910700	2733800	0	2194300	0	2639900	2364200	2536000	2721500	2832800	2196400	1948800	2791000	2291600	2425900	0	0	0	0	0	0	0	0	0	0	0	0	0	0	0	0	18457000	1	1	0	0	0	0	0	0	0	0	0	0	1	1	1	0	0	5				183	13230	TRUE	13278	229836;229837;229838;229839;229840;229841;229842;229843;229844;229845;229846;229847;229848;229849;229850	149841;149842;149843;149844;149845;149846;149847;149848	149844
O43670	O43670	3	3	3	Zinc finger protein 207	ZNF207	>sp|O43670|ZN207_HUMAN BUB3-interacting and GLEBS motif-containing protein ZNF207 OS=Homo sapiens GN=ZNF207 PE=1 SV=1	1	3	3	3	3	3	3	3	3	3	3	3	3	3	3	3	3	3	3	3	3	3	3	3	3	3	3	3	3	3	3	3	3	3	3	3	3	3	3	3	3	3	3	3	3	3	3	3	3	3	3	3	3	3	3	6.9	6.9	6.9	50.75	478	478	0	By MS/MS	By MS/MS	By MS/MS	By MS/MS	By MS/MS	By MS/MS	By MS/MS	By MS/MS	By MS/MS	By MS/MS	By MS/MS	By MS/MS	By MS/MS	By MS/MS	By MS/MS	By MS/MS	By MS/MS	6.9	6.9	6.9	6.9	6.9	6.9	6.9	6.9	6.9	6.9	6.9	6.9	6.9	6.9	6.9	6.9	6.9	7407100000	438610000	441000000	436830000	440330000	434190000	480300000	442220000	454540000	420720000	451970000	459680000	423180000	367390000	364700000	464750000	448380000	438290000	529080000	31329000	31500000	31202000	31452000	31014000	34307000	31587000	32467000	30052000	32284000	32834000	30227000	26242000	26050000	33196000	32027000	31306000	419810000	412240000	411310000	425320000	413980000	430180000	431080000	433440000	403000000	413450000	419540000	415030000	408690000	397620000	423140000	425040000	421750000	2	3	3	4	3	3	4	5	3	3	4	3	3	3	3	3	3	55				184	12342;15691;15764	True;True;True	12388;15752;15825	214356;214357;214358;214359;214360;214361;214362;214363;214364;214365;214366;214367;214368;214369;214370;214371;214372;214373;214374;214375;214376;214377;214378;214379;214380;214381;214382;214383;214384;214385;214386;214387;214388;214389;272309;272310;272311;272312;272313;272314;272315;272316;272317;272318;272319;272320;272321;272322;272323;272324;272325;272326;272327;272328;272329;272330;272331;273576;273577;273578;273579;273580;273581;273582;273583;273584;273585;273586;273587;273588;273589;273590;273591;273592;273593;273594;273595;273596	139698;139699;139700;139701;139702;139703;139704;139705;139706;139707;139708;139709;139710;139711;139712;139713;139714;139715;139716;139717;139718;139719;139720;139721;139722;139723;139724;139725;139726;177276;177277;177278;177279;177280;177281;177282;177283;177284;177285;177286;177287;177288;177289;177290;177291;177292;178092;178093;178094;178095;178096;178097;178098;178099;178100;178101;178102;178103;178104;178105;178106;178107;178108	139716;177289;178097
O43674	O43674	2	2	2	NADH dehydrogenase [ubiquinone] 1 beta subcomplex subunit 5, mitochondrial	NDUFB5	>sp|O43674|NDUB5_HUMAN NADH dehydrogenase [ubiquinone] 1 beta subcomplex subunit 5, mitochondrial OS=Homo sapiens GN=NDUFB5 PE=1 SV=1	1	2	2	2	1	1	1	0	0	1	2	1	1	0	0	0	1	0	1	1	1	1	1	1	0	0	1	2	1	1	0	0	0	1	0	1	1	1	1	1	1	0	0	1	2	1	1	0	0	0	1	0	1	1	1	12.7	12.7	12.7	21.75	189	189	0.00036805	By matching	By MS/MS	By matching	By matching	By matching	By MS/MS	By MS/MS	By matching	By matching	By matching	By matching	By matching	By matching	By matching	By matching	By matching	By matching	5.8	5.8	6.9	0	0	5.8	12.7	6.9	5.8	0	0	0	6.9	0	6.9	6.9	5.8	1529800000	240920000	237020000	10600000	0	0	243440000	257040000	9865600	241810000	0	0	0	9233300	0	12858000	13997000	253040000	191230000	30115000	29627000	1325000	0	0	30430000	32131000	1233200	30226000	0	0	0	1154200	0	1607300	1749700	31630000	0	0	0	0	0	0	252290000	0	0	0	0	0	0	0	0	0	0	0	1	0	0	0	1	1	0	0	0	0	0	0	0	0	0	0	3				185	6707;19493	True;True	6739;19574	113846;113847;113848;113849;113850;113851;337445;337446;337447;337448;337449;337450	74071;218729;218730	74071;218730
O43676	O43676	1	1	1	NADH dehydrogenase [ubiquinone] 1 beta subcomplex subunit 3	NDUFB3	>sp|O43676|NDUB3_HUMAN NADH dehydrogenase [ubiquinone] 1 beta subcomplex subunit 3 OS=Homo sapiens GN=NDUFB3 PE=1 SV=3	1	1	1	1	1	1	1	1	1	1	1	1	1	1	1	1	0	1	1	1	1	1	1	1	1	1	1	1	1	1	1	1	1	0	1	1	1	1	1	1	1	1	1	1	1	1	1	1	1	1	0	1	1	1	1	11.2	11.2	11.2	11.402	98	98	0.0013675	By MS/MS	By MS/MS	By MS/MS	By matching	By MS/MS	By MS/MS	By matching	By MS/MS	By MS/MS	By matching	By matching	By MS/MS	By matching	By matching	By MS/MS	By MS/MS	By MS/MS	11.2	11.2	11.2	11.2	11.2	11.2	11.2	11.2	11.2	11.2	11.2	11.2	0	11.2	11.2	11.2	11.2	650330000	39086000	34458000	46513000	37064000	41531000	43619000	38779000	41523000	36679000	37616000	46764000	39479000	0	46476000	39862000	42726000	38152000	108390000	6514300	5743000	7752200	6177400	6921800	7269800	6463200	6920500	6113100	6269300	7794000	6579800	0	7746000	6643700	7121000	6358600	0	0	0	0	0	0	0	0	0	0	0	0	0	0	0	0	36284000	1	0	0	0	0	0	0	0	0	0	0	1	0	0	1	1	1	5				186	9021	TRUE	9058	155225;155226;155227;155228;155229;155230;155231;155232;155233;155234;155235;155236;155237;155238;155239;155240	101197;101198;101199;101200;101201;101202;101203;101204;101205;101206;101207	101201
O43678	O43678	1	1	1	NADH dehydrogenase [ubiquinone] 1 alpha subcomplex subunit 2	NDUFA2	>sp|O43678|NDUA2_HUMAN NADH dehydrogenase [ubiquinone] 1 alpha subcomplex subunit 2 OS=Homo sapiens GN=NDUFA2 PE=1 SV=3	1	1	1	1	1	1	1	1	1	1	1	1	1	1	1	1	1	1	1	1	1	1	1	1	1	1	1	1	1	1	1	1	1	1	1	1	1	1	1	1	1	1	1	1	1	1	1	1	1	1	1	1	1	1	1	10.1	10.1	10.1	10.921	99	99	0.0075448	By MS/MS	By matching	By MS/MS	By MS/MS	By MS/MS	By MS/MS	By MS/MS	By MS/MS	By MS/MS	By MS/MS	By MS/MS	By MS/MS	By MS/MS	By MS/MS	By MS/MS	By MS/MS	By MS/MS	10.1	10.1	10.1	10.1	10.1	10.1	10.1	10.1	10.1	10.1	10.1	10.1	10.1	10.1	10.1	10.1	10.1	333310000	20331000	18564000	20422000	21248000	22650000	20116000	19448000	17931000	19054000	18266000	21247000	20681000	15520000	16012000	21179000	19834000	20807000	55552000	3388500	3094000	3403600	3541300	3775100	3352700	3241400	2988500	3175700	3044300	3541100	3446800	2586700	2668700	3529900	3305700	3467900	0	0	0	0	0	0	0	0	0	0	0	0	0	0	0	0	19789000	1	0	1	1	1	1	1	1	1	1	1	1	1	1	1	1	1	16				187	1476	TRUE	1484	25165;25166;25167;25168;25169;25170;25171;25172;25173;25174;25175;25176;25177;25178;25179;25180;25181	16267;16268;16269;16270;16271;16272;16273;16274;16275;16276;16277;16278;16279;16280;16281;16282	16270
O43681	O43681	5	5	5	ATPase ASNA1	ASNA1	>sp|O43681|ASNA_HUMAN ATPase ASNA1 OS=Homo sapiens GN=ASNA1 PE=1 SV=2	1	5	5	5	3	4	3	4	4	4	4	3	4	4	4	3	4	4	5	5	5	3	4	3	4	4	4	4	3	4	4	4	3	4	4	5	5	5	3	4	3	4	4	4	4	3	4	4	4	3	4	4	5	5	5	21.8	21.8	21.8	38.792	348	348	0	By MS/MS	By MS/MS	By MS/MS	By MS/MS	By MS/MS	By MS/MS	By MS/MS	By MS/MS	By MS/MS	By MS/MS	By MS/MS	By MS/MS	By MS/MS	By MS/MS	By MS/MS	By MS/MS	By MS/MS	10.6	15.8	9.8	15.8	15.8	15.8	15.8	9.8	15.8	15.8	15.8	13.8	15.8	15.8	21.8	21.8	21.8	3762200000	211210000	228320000	187020000	217960000	257160000	295910000	169560000	165600000	221940000	175700000	214380000	141100000	204510000	157990000	294840000	307340000	311680000	250810000	14080000	15221000	12468000	14531000	17144000	19727000	11304000	11040000	14796000	11713000	14292000	9406500	13634000	10533000	19656000	20489000	20779000	216320000	210610000	251910000	202620000	229120000	241030000	205750000	216490000	198420000	209140000	198600000	202800000	206770000	219230000	209960000	222270000	222120000	2	3	2	3	3	2	2	1	3	2	2	3	3	1	4	3	4	43				188	5298;8954;12379;13120;21458	True;True;True;True;True	5325;8991;12425;13167;21547	89668;89669;89670;89671;89672;89673;89674;89675;89676;89677;89678;89679;89680;89681;89682;89683;89684;89685;89686;89687;89688;154194;154195;154196;214980;214981;214982;214983;214984;214985;214986;214987;214988;214989;214990;214991;214992;214993;214994;214995;228020;228021;228022;228023;228024;228025;228026;228027;228028;228029;228030;228031;228032;228033;228034;228035;228036;372066;372067;372068;372069;372070;372071;372072;372073;372074;372075;372076;372077;372078;372079;372080;372081	58259;58260;58261;58262;58263;58264;58265;58266;58267;58268;58269;58270;100537;100538;100539;140084;140085;140086;140087;140088;140089;140090;140091;140092;140093;140094;140095;140096;140097;140098;140099;148589;148590;148591;148592;241967;241968;241969;241970;241971;241972;241973;241974	58259;100537;140094;148591;241971
O43684	O43684	8	8	8	Mitotic checkpoint protein BUB3	BUB3	>sp|O43684|BUB3_HUMAN Mitotic checkpoint protein BUB3 OS=Homo sapiens GN=BUB3 PE=1 SV=1	1	8	8	8	8	8	8	8	8	8	8	8	8	8	8	8	8	8	8	8	8	8	8	8	8	8	8	8	8	8	8	8	8	8	8	8	8	8	8	8	8	8	8	8	8	8	8	8	8	8	8	8	8	8	8	28.4	28.4	28.4	37.154	328	328	0	By MS/MS	By MS/MS	By MS/MS	By MS/MS	By MS/MS	By MS/MS	By MS/MS	By MS/MS	By MS/MS	By MS/MS	By MS/MS	By MS/MS	By MS/MS	By MS/MS	By MS/MS	By MS/MS	By MS/MS	28.4	28.4	28.4	28.4	28.4	28.4	28.4	28.4	28.4	28.4	28.4	28.4	28.4	28.4	28.4	28.4	28.4	13090000000	789220000	811130000	845100000	752060000	770340000	779300000	778600000	768660000	786350000	725310000	781880000	785890000	699060000	678080000	809480000	704640000	825360000	872700000	52614000	54075000	56340000	50137000	51356000	51953000	51906000	51244000	52423000	48354000	52125000	52393000	46604000	45205000	53965000	46976000	55024000	791300000	792310000	797580000	731430000	731180000	724660000	780930000	755230000	765970000	705900000	734950000	734440000	750260000	706190000	765720000	755440000	763220000	8	8	9	9	9	8	9	8	8	8	6	8	8	9	10	8	10	143				189	12426;13009;14377;15304;19575;20295;21334;22174	True;True;True;True;True;True;True;True	12472;13056;14427;15362;19656;20378;21421;22265	215944;215945;215946;215947;215948;215949;215950;215951;215952;215953;215954;215955;215956;215957;215958;215959;215960;226167;226168;226169;226170;226171;226172;226173;226174;226175;226176;226177;226178;226179;226180;226181;226182;226183;249775;249776;249777;249778;249779;249780;249781;249782;249783;249784;249785;249786;249787;249788;249789;249790;249791;249792;249793;249794;249795;249796;249797;249798;249799;249800;249801;249802;249803;249804;249805;249806;249807;249808;265676;265677;265678;265679;265680;265681;265682;265683;265684;265685;265686;265687;265688;265689;265690;265691;265692;338755;338756;338757;338758;338759;338760;338761;338762;338763;338764;338765;338766;338767;338768;338769;338770;338771;351156;351157;351158;351159;351160;351161;351162;351163;351164;351165;351166;351167;351168;351169;351170;351171;351172;369907;369908;369909;369910;369911;369912;369913;369914;369915;369916;369917;369918;369919;369920;369921;369922;369923;384786;384787;384788;384789;384790;384791;384792;384793;384794;384795;384796;384797;384798;384799;384800;384801;384802	140715;140716;140717;140718;140719;140720;140721;140722;140723;140724;140725;140726;140727;140728;147378;147379;147380;147381;147382;147383;147384;147385;147386;147387;147388;147389;147390;147391;147392;147393;147394;162634;162635;162636;162637;162638;162639;162640;162641;162642;162643;162644;162645;162646;162647;162648;162649;162650;162651;162652;162653;162654;162655;162656;162657;162658;162659;162660;162661;162662;162663;162664;162665;162666;162667;162668;162669;162670;172944;172945;172946;172947;172948;172949;172950;172951;172952;172953;172954;172955;172956;172957;172958;172959;172960;219616;219617;219618;219619;219620;219621;219622;219623;219624;219625;219626;219627;219628;219629;219630;219631;227831;227832;227833;227834;227835;227836;227837;227838;227839;227840;227841;227842;227843;227844;227845;227846;227847;240402;240403;240404;240405;240406;240407;240408;240409;240410;240411;240412;240413;240414;240415;240416;240417;240418;250415;250416;250417;250418;250419;250420;250421;250422;250423;250424;250425;250426;250427;250428;250429;250430;250431	140723;147383;162662;172947;219630;227843;240405;250426
O43688	O43688	2	2	2	Lipid phosphate phosphohydrolase 2	PPAP2C	>sp|O43688|LPP2_HUMAN Lipid phosphate phosphohydrolase 2 OS=Homo sapiens GN=PPAP2C PE=1 SV=1	1	2	2	2	1	2	2	2	2	2	2	2	2	1	2	2	2	2	2	2	2	1	2	2	2	2	2	2	2	2	1	2	2	2	2	2	2	2	1	2	2	2	2	2	2	2	2	1	2	2	2	2	2	2	2	6.6	6.6	6.6	32.573	288	288	0.00071942	By matching	By MS/MS	By matching	By matching	By matching	By matching	By matching	By matching	By matching	By matching	By matching	By matching	By MS/MS	By MS/MS	By MS/MS	By MS/MS	By matching	3.5	6.6	6.6	6.6	6.6	6.6	6.6	6.6	6.6	3.5	6.6	6.6	6.6	6.6	6.6	6.6	6.6	657710000	29048000	39982000	42265000	35810000	41716000	39289000	41777000	42127000	40434000	26857000	44262000	39360000	33671000	38670000	40754000	42327000	39364000	54809000	2420700	3331800	3522100	2984200	3476300	3274000	3481400	3510600	3369500	2238100	3688500	3280000	2805900	3222500	3396200	3527200	3280300	0	40103000	38834000	33863000	41158000	38729000	41856000	41316000	39817000	0	42313000	37858000	38047000	40881000	36418000	38402000	37015000	0	1	0	0	0	0	0	0	0	0	0	0	1	1	1	1	0	5				190	1762;7519	True;True	1770;7553	30146;30147;30148;30149;30150;30151;30152;30153;30154;30155;30156;30157;30158;30159;30160;128163;128164;128165;128166;128167;128168;128169;128170;128171;128172;128173;128174;128175;128176;128177;128178;128179	19727;83636;83637;83638;83639;83640	19727;83637
O43707	O43707	53	53	35	Alpha-actinin-4	ACTN4	>sp|O43707|ACTN4_HUMAN Alpha-actinin-4 OS=Homo sapiens GN=ACTN4 PE=1 SV=2	1	53	53	35	50	49	49	50	50	49	50	50	49	48	49	49	50	48	52	52	51	50	49	49	50	50	49	50	50	49	48	49	49	50	48	52	52	51	32	32	32	33	33	31	33	33	32	31	32	32	32	33	35	34	33	63.8	63.8	42.4	104.85	911	911	0	By MS/MS	By MS/MS	By MS/MS	By MS/MS	By MS/MS	By MS/MS	By MS/MS	By MS/MS	By MS/MS	By MS/MS	By MS/MS	By MS/MS	By MS/MS	By MS/MS	By MS/MS	By MS/MS	By MS/MS	61.1	62.1	61.7	60.6	62.9	61.3	62.2	62.1	62.1	60.4	62.1	60.9	63.6	58.6	63.8	62.2	62.1	159760000000	9461100000	10206000000	10298000000	9949000000	9432000000	10161000000	8596700000	8938200000	10167000000	9540100000	8918200000	8847900000	7684300000	7486400000	10147000000	9668700000	10257000000	2904700000	172020000	185560000	187230000	180890000	171490000	184750000	156300000	162510000	184850000	173460000	162150000	160870000	139710000	136120000	184500000	175800000	186500000	9157200000	9312900000	9336700000	8881500000	9168000000	9144600000	8661800000	8850200000	9095500000	8721200000	8559300000	8497000000	8412500000	8271700000	9144000000	9246400000	9243200000	53	65	55	53	58	57	51	50	53	50	55	57	46	50	57	59	62	931				191	297;569;805;806;949;1086;1803;1804;1830;2416;2782;2845;2853;3121;3675;3805;4319;4805;5389;5673;7203;8047;8554;8556;8629;8747;8851;10425;10471;10706;11418;13480;13524;13955;14147;14459;15013;15620;15714;16311;16339;16479;16887;17543;18450;19032;19249;19255;19259;20564;20823;21071;21650	True;True;True;True;True;True;True;True;True;True;True;True;True;True;True;True;True;True;True;True;True;True;True;True;True;True;True;True;True;True;True;True;True;True;True;True;True;True;True;True;True;True;True;True;True;True;True;True;True;True;True;True;True	298;571;808;809;954;1091;1811;1812;1838;2428;2798;2861;2869;3137;3694;3825;4341;4829;5416;5702;7237;8082;8591;8593;8666;8784;8888;10465;10511;10747;11460;13527;13571;14003;14195;14511;15071;15681;15775;16374;16402;16542;16951;17613;18524;19109;19327;19333;19337;20647;20907;21158;21739	5151;5152;5153;9844;9845;9846;9847;9848;9849;9850;9851;9852;9853;9854;9855;9856;9857;9858;13686;13687;13688;13689;13690;13691;13692;13693;13694;13695;13696;13697;13698;13699;13700;13701;13702;13703;13704;13705;13706;13707;13708;13709;13710;13711;13712;13713;13714;13715;13716;13717;13718;13719;13720;16072;16073;16074;16075;16076;16077;16078;16079;16080;16081;16082;16083;16084;16085;16086;16087;16088;16089;16090;16091;16092;18534;18535;18536;18537;18538;18539;18540;18541;18542;18543;18544;18545;18546;18547;18548;18549;18550;30765;30766;30767;30768;30769;30770;30771;30772;30773;30774;30775;30776;30777;30778;30779;30780;30781;30782;30783;30784;30785;30786;30787;30788;30789;30790;30791;30792;30793;30794;30795;30796;30797;30798;30799;31234;31235;31236;31237;31238;31239;31240;31241;31242;31243;31244;31245;31246;31247;31248;31249;31250;31251;31252;31253;31254;31255;31256;31257;31258;31259;31260;31261;31262;31263;31264;31265;31266;31267;31268;31269;31270;31271;31272;31273;31274;31275;31276;31277;31278;31279;31280;31281;31282;31283;31284;31285;31286;31287;31288;31289;31290;31291;31292;31293;31294;31295;41128;41129;41130;41131;41132;41133;41134;41135;41136;41137;41138;41139;41140;41141;41142;41143;41144;41145;41146;41147;41148;41149;41150;41151;47286;47287;47288;47289;47290;47291;47292;47293;47294;47295;47296;47297;47298;47299;47300;47301;47302;48518;48519;48520;48521;48522;48523;48524;48525;48526;48527;48696;48697;48698;48699;48700;48701;48702;48703;48704;48705;48706;48707;48708;48709;48710;48711;48712;48713;48714;53184;53185;53186;53187;53188;53189;53190;53191;53192;53193;53194;53195;53196;53197;53198;53199;62646;62647;62648;62649;62650;62651;62652;62653;62654;62655;62656;62657;62658;62659;62660;62661;62662;62663;62664;62665;62666;62667;62668;62669;62670;62671;62672;62673;62674;62675;62676;62677;65062;65063;65064;65065;65066;65067;65068;65069;65070;65071;65072;65073;65074;65075;65076;65077;65078;73818;73819;73820;73821;73822;73823;73824;73825;73826;73827;73828;73829;73830;73831;73832;73833;73834;81933;81934;81935;81936;81937;81938;81939;81940;81941;81942;81943;81944;81945;81946;81947;81948;81949;81950;81951;81952;81953;81954;81955;81956;81957;81958;91354;91355;91356;91357;91358;91359;91360;91361;91362;91363;91364;91365;91366;91367;91368;91369;91370;96132;96133;96134;96135;96136;96137;96138;96139;96140;96141;96142;96143;96144;96145;96146;96147;96148;122841;122842;122843;122844;122845;122846;122847;122848;122849;122850;122851;122852;122853;122854;122855;122856;122857;136995;136996;136997;136998;136999;137000;137001;137002;137003;137004;137005;137006;137007;137008;137009;137010;146956;146957;146958;146959;146960;146961;146962;146963;146964;146965;146966;146967;146968;146969;146970;146971;146972;146973;146974;146975;146976;146977;146978;146979;146980;146981;146982;146983;147015;147016;147017;147018;147019;147020;147021;147022;147023;147024;147025;147026;147027;147028;147029;147030;147031;147032;147033;147034;147035;147036;147037;147038;147039;147040;147041;147042;147043;147044;147045;147046;147047;147048;148392;148393;148394;148395;148396;148397;148398;148399;148400;148401;148402;148403;148404;148405;148406;148407;148408;148409;148410;148411;148412;148413;148414;148415;148416;148417;148418;148419;148420;148421;148422;148423;148424;148425;148426;150571;150572;150573;150574;150575;150576;150577;150578;150579;150580;150581;150582;150583;150584;150585;150586;150587;150588;150589;150590;150591;150592;150593;150594;150595;150596;150597;150598;150599;150600;150601;150602;150603;150604;152441;152442;152443;152444;152445;152446;152447;152448;152449;152450;152451;152452;152453;152454;152455;152456;152457;152458;152459;152460;152461;152462;152463;152464;152465;152466;152467;152468;152469;152470;152471;152472;152473;152474;179891;179892;179893;179894;179895;179896;179897;180732;180733;180734;180735;180736;180737;180738;180739;180740;180741;180742;180743;180744;180745;180746;180747;180748;180749;180750;180751;180752;180753;180754;180755;180756;180757;180758;180759;180760;180761;180762;180763;180764;180765;185252;185253;185254;185255;185256;185257;185258;185259;185260;185261;185262;185263;185264;185265;185266;185267;185268;185269;185270;185271;185272;185273;185274;185275;185276;185277;185278;185279;185280;185281;185282;185283;185284;185285;185286;185287;185288;185289;185290;185291;185292;185293;185294;185295;185296;185297;185298;185299;185300;185301;198731;198732;198733;198734;198735;198736;198737;198738;198739;198740;198741;198742;198743;198744;198745;198746;198747;233962;233963;233964;233965;233966;233967;233968;233969;233970;233971;233972;233973;233974;233975;233976;233977;233978;234686;234687;234688;234689;234690;234691;234692;234693;234694;234695;234696;234697;234698;234699;234700;234701;234702;234703;234704;234705;234706;234707;234708;234709;234710;234711;234712;234713;234714;234715;234716;234717;234718;234719;234720;234721;234722;234723;234724;242327;242328;242329;242330;242331;242332;242333;242334;242335;242336;242337;242338;242339;242340;242341;242342;242343;245745;245746;245747;245748;245749;245750;245751;245752;245753;245754;245755;245756;245757;245758;245759;245760;245761;245762;245763;245764;245765;245766;245767;245768;245769;245770;245771;245772;245773;245774;245775;245776;245777;251197;251198;251199;251200;251201;251202;251203;251204;251205;251206;251207;251208;251209;251210;251211;251212;251213;251214;251215;251216;251217;251218;251219;251220;251221;251222;251223;251224;251225;251226;251227;251228;251229;251230;260601;260602;260603;260604;260605;260606;260607;260608;260609;260610;260611;260612;260613;260614;260615;260616;271163;271164;271165;271166;271167;271168;271169;271170;271171;271172;271173;271174;271175;271176;271177;271178;271179;272705;272706;272707;272708;272709;272710;272711;272712;272713;283020;283021;283022;283023;283024;283025;283026;283027;283028;283029;283030;283031;283032;283033;283034;283035;283036;283037;283038;283039;283040;283041;283042;283043;283044;283045;283046;283047;283048;283049;283427;283428;283429;283430;283431;283432;283433;283434;283435;283436;283437;283438;283439;283440;285649;285650;285651;285652;285653;285654;285655;285656;285657;285658;285659;285660;285661;285662;285663;285664;285665;285666;285667;285668;285669;285670;285671;285672;285673;285674;285675;285676;285677;285678;285679;285680;292123;292124;292125;292126;292127;292128;292129;292130;292131;292132;292133;292134;292135;292136;292137;292138;292139;292140;292141;292142;292143;292144;292145;292146;292147;292148;292149;292150;292151;292152;292153;292154;292155;292156;303731;303732;303733;303734;303735;303736;303737;303738;303739;303740;303741;303742;303743;303744;303745;303746;303747;319413;319414;319415;319416;319417;319418;319419;319420;319421;319422;319423;319424;319425;319426;319427;319428;319429;329255;329256;329257;329258;329259;329260;329261;329262;329263;329264;329265;329266;329267;329268;329269;329270;329271;329272;329273;329274;329275;329276;329277;329278;329279;329280;329281;329282;329283;329284;329285;329286;329287;333214;333215;333216;333217;333218;333219;333220;333221;333222;333223;333224;333225;333226;333227;333228;333283;333284;333285;333286;333287;333288;333289;333290;333291;333292;333293;333294;333295;333296;333297;333298;333299;333336;333337;333338;333339;333340;333341;333342;333343;333344;333345;333346;333347;333348;333349;333350;333351;333352;333353;333354;333355;333356;333357;333358;333359;333360;333361;333362;333363;333364;333365;333366;333367;333368;333369;333370;333371;333372;356058;356059;356060;356061;356062;356063;356064;356065;356066;356067;356068;356069;356070;356071;356072;356073;356074;356075;356076;356077;356078;356079;356080;356081;356082;356083;356084;356085;356086;356087;356088;356089;356090;360531;360532;360533;360534;360535;360536;360537;360538;360539;360540;360541;360542;360543;360544;360545;360546;360547;360548;360549;360550;365255;365256;365257;365258;365259;365260;365261;365262;365263;365264;365265;365266;365267;365268;365269;365270;365271;365272;365273;365274;365275;365276;365277;365278;365279;365280;365281;365282;365283;365284;365285;365286;365287;365288;375610;375611;375612;375613;375614;375615;375616;375617;375618;375619;375620;375621;375622;375623;375624;375625;375626	3455;3456;3457;6439;6440;6441;6442;6443;6444;6445;8954;8955;8956;8957;8958;8959;8960;8961;8962;8963;8964;8965;8966;8967;8968;8969;8970;8971;8972;8973;8974;8975;8976;8977;8978;8979;8980;8981;10510;10511;10512;10513;10514;10515;10516;10517;10518;10519;10520;10521;10522;10523;10524;10525;10526;10527;12055;12056;20086;20087;20088;20089;20090;20091;20092;20093;20094;20095;20096;20097;20098;20099;20100;20101;20102;20103;20104;20105;20106;20107;20108;20109;20110;20111;20112;20113;20114;20115;20116;20117;20118;20407;20408;20409;20410;20411;20412;20413;20414;20415;20416;20417;20418;20419;20420;20421;20422;20423;20424;20425;20426;20427;20428;20429;20430;20431;20432;20433;20434;26795;26796;26797;26798;26799;26800;26801;26802;26803;26804;26805;26806;26807;26808;26809;26810;26811;30843;31671;31672;31805;31806;31807;31808;31809;31810;34546;34547;34548;34549;34550;40599;40600;40601;40602;40603;40604;40605;40606;40607;40608;40609;40610;40611;40612;40613;40614;40615;40616;40617;40618;40619;40620;40621;40622;40623;40624;42312;42313;42314;42315;42316;42317;42318;48133;48134;48135;48136;48137;48138;48139;48140;48141;48142;48143;53364;53365;53366;53367;53368;53369;53370;53371;53372;53373;53374;53375;53376;53377;53378;53379;53380;53381;53382;53383;53384;53385;53386;53387;53388;53389;53390;53391;53392;53393;53394;53395;53396;53397;53398;53399;53400;53401;53402;53403;59408;59409;59410;59411;59412;59413;59414;59415;59416;59417;59418;59419;59420;59421;59422;59423;59424;59425;59426;62357;62358;62359;62360;62361;62362;62363;62364;62365;62366;62367;62368;62369;62370;62371;80109;80110;80111;80112;80113;80114;80115;80116;80117;80118;80119;80120;80121;80122;80123;80124;80125;89275;89276;89277;89278;89279;89280;89281;89282;89283;89284;89285;89286;89287;95787;95788;95789;95790;95791;95792;95793;95794;95795;95796;95797;95798;95799;95800;95801;95802;95815;95816;95817;95818;95819;95820;95821;95822;95823;95824;95825;95826;95827;95828;95829;95830;95831;95832;95833;95834;96753;96754;96755;96756;96757;96758;96759;96760;96761;96762;96763;96764;96765;96766;96767;96768;96769;96770;96771;96772;96773;96774;96775;96776;96777;96778;96779;96780;96781;96782;96783;96784;96785;96786;98173;98174;98175;98176;98177;98178;98179;98180;98181;98182;98183;98184;98185;98186;98187;98188;98189;98190;98191;98192;98193;98194;98195;98196;98197;98198;98199;98200;98201;99345;99346;99347;99348;99349;99350;99351;99352;99353;99354;99355;99356;99357;99358;99359;99360;99361;99362;99363;99364;99365;99366;99367;99368;99369;99370;99371;99372;99373;99374;99375;99376;99377;99378;99379;117480;117481;117482;117483;117991;117992;117993;117994;117995;117996;117997;117998;117999;118000;118001;118002;118003;118004;118005;118006;118007;118008;118009;118010;118011;118012;118013;118014;118015;118016;118017;118018;118019;118020;118021;118022;120941;120942;120943;120944;120945;120946;120947;120948;120949;120950;120951;120952;120953;120954;120955;120956;120957;120958;120959;120960;120961;120962;120963;120964;120965;120966;120967;120968;120969;120970;120971;120972;120973;120974;120975;120976;120977;120978;120979;120980;120981;120982;120983;120984;120985;120986;120987;120988;120989;129373;129374;129375;129376;129377;129378;129379;129380;129381;129382;129383;129384;129385;129386;152423;152424;152425;152426;152427;152428;152429;152430;152431;152432;152433;152434;152435;152436;152437;152438;152439;152888;152889;152890;152891;152892;152893;152894;152895;152896;152897;152898;152899;152900;152901;152902;152903;152904;152905;152906;152907;152908;152909;152910;152911;152912;152913;152914;152915;152916;152917;152918;152919;152920;152921;157705;157706;157707;157708;157709;157710;157711;157712;157713;157714;157715;157716;157717;157718;157719;157720;157721;159861;159862;159863;159864;159865;159866;159867;159868;159869;159870;159871;159872;159873;159874;159875;159876;159877;159878;159879;159880;159881;159882;159883;159884;159885;159886;159887;159888;159889;159890;163524;163525;163526;163527;163528;163529;163530;163531;163532;163533;163534;163535;163536;163537;163538;163539;163540;163541;163542;163543;163544;163545;163546;163547;163548;163549;163550;163551;163552;163553;163554;163555;163556;163557;163558;163559;163560;169674;169675;169676;169677;169678;169679;169680;169681;169682;169683;169684;169685;169686;176576;176577;176578;176579;176580;176581;176582;176583;176584;176585;176586;176587;176588;176589;176590;176591;177498;177499;177500;177501;184106;184107;184108;184109;184110;184111;184112;184113;184114;184115;184116;184117;184118;184119;184120;184121;184122;184123;184367;184368;184369;184370;184371;184372;185601;185602;185603;185604;185605;185606;185607;185608;185609;185610;185611;185612;185613;185614;185615;185616;185617;185618;185619;185620;185621;189744;189745;189746;189747;189748;189749;189750;189751;189752;189753;189754;189755;189756;189757;189758;189759;189760;189761;189762;189763;189764;189765;189766;189767;189768;189769;189770;189771;189772;189773;189774;189775;189776;189777;196658;196659;196660;196661;196662;196663;196664;196665;206961;206962;206963;206964;206965;206966;206967;206968;206969;206970;206971;206972;206973;206974;206975;206976;206977;206978;206979;206980;206981;206982;206983;206984;206985;206986;206987;206988;206989;213322;213323;213324;213325;213326;213327;213328;213329;213330;213331;213332;213333;213334;213335;213336;215995;215996;215997;215998;215999;216000;216001;216002;216003;216004;216005;216006;216007;216008;216032;216033;216034;216035;216036;216037;216038;216039;216040;216041;216042;216043;216044;216045;216046;216047;216068;216069;216070;216071;216072;216073;216074;216075;216076;216077;216078;216079;216080;216081;216082;216083;216084;216085;231208;231209;231210;231211;231212;231213;231214;231215;231216;231217;231218;231219;231220;231221;231222;231223;231224;231225;231226;231227;231228;231229;231230;231231;231232;231233;231234;234179;234180;234181;234182;234183;234184;234185;234186;234187;234188;234189;234190;234191;234192;234193;234194;237230;237231;237232;237233;237234;237235;237236;237237;237238;237239;237240;237241;237242;237243;237244;237245;237246;237247;237248;237249;237250;237251;237252;237253;237254;237255;237256;237257;237258;237259;237260;237261;237262;237263;244280;244281;244282;244283;244284;244285;244286;244287;244288;244289;244290;244291;244292;244293;244294;244295;244296	3456;6440;8961;8979;10525;12055;20094;20106;20417;26802;30843;31672;31806;34546;40615;42313;48142;53391;59422;62369;80116;89285;95791;95820;96757;98194;99357;117483;117996;120959;129381;152432;152899;157718;159865;163524;169683;176587;177498;184109;184372;185608;189764;196661;206965;213324;216006;216036;216069;231211;234182;237236;244280
O43708	O43708	1	1	1	Maleylacetoacetate isomerase	GSTZ1	>sp|O43708|MAAI_HUMAN Maleylacetoacetate isomerase OS=Homo sapiens GN=GSTZ1 PE=1 SV=3	1	1	1	1	1	1	1	1	1	1	1	0	1	1	1	1	1	1	1	1	1	1	1	1	1	1	1	1	0	1	1	1	1	1	1	1	1	1	1	1	1	1	1	1	1	0	1	1	1	1	1	1	1	1	1	6.5	6.5	6.5	24.212	216	216	0.00038358	By MS/MS	By MS/MS	By MS/MS	By MS/MS	By MS/MS	By MS/MS	By MS/MS	By matching	By MS/MS	By MS/MS	By MS/MS	By matching	By MS/MS	By MS/MS	By MS/MS	By MS/MS	By MS/MS	6.5	6.5	6.5	6.5	6.5	6.5	6.5	0	6.5	6.5	6.5	6.5	6.5	6.5	6.5	6.5	6.5	199890000	11528000	14099000	23025000	8769200	11175000	12899000	12148000	0	13408000	12163000	19196000	11953000	0	11700000	9751500	10517000	17557000	22210000	1280900	1566600	2558400	974360	1241600	1433300	1349700	0	1489800	1351500	2132900	1328100	0	1300000	1083500	1168500	1950800	0	0	0	0	0	0	0	0	0	0	0	0	0	0	0	0	16698000	1	1	1	1	1	1	1	0	1	1	1	0	1	1	1	1	1	15				192	20413	TRUE	20496	353381;353382;353383;353384;353385;353386;353387;353388;353389;353390;353391;353392;353393;353394;353395;353396	229447;229448;229449;229450;229451;229452;229453;229454;229455;229456;229457;229458;229459;229460;229461	229455
O43719	O43719	6	6	6	HIV Tat-specific factor 1	HTATSF1	>sp|O43719|HTSF1_HUMAN HIV Tat-specific factor 1 OS=Homo sapiens GN=HTATSF1 PE=1 SV=1	1	6	6	6	3	4	4	4	4	4	4	4	6	4	4	4	2	5	5	3	3	3	4	4	4	4	4	4	4	6	4	4	4	2	5	5	3	3	3	4	4	4	4	4	4	4	6	4	4	4	2	5	5	3	3	8.1	8.1	8.1	85.852	755	755	0	By MS/MS	By MS/MS	By MS/MS	By MS/MS	By MS/MS	By MS/MS	By MS/MS	By MS/MS	By MS/MS	By MS/MS	By MS/MS	By MS/MS	By MS/MS	By MS/MS	By MS/MS	By MS/MS	By MS/MS	3.4	4.4	5.3	5.3	5.3	4.4	5.3	5.2	8.1	5	5	5.3	2.1	6.1	7	3.3	3.3	1401300000	36962000	71565000	84334000	84952000	87785000	86055000	89147000	66519000	110060000	72774000	102060000	82885000	49422000	86411000	124230000	81248000	84884000	27476000	724750	1403200	1653600	1665700	1721300	1687400	1748000	1304300	2158000	1426900	2001200	1625200	969070	1694300	2436000	1593100	1664400	81470000	76180000	77909000	76116000	78892000	88828000	84273000	79236000	78310000	77342000	80069000	73269000	78259000	76661000	87632000	82712000	86807000	1	1	1	1	1	2	1	3	3	1	2	2	1	1	3	2	1	27				193	3309;5228;8027;12270;12541;14631	True;True;True;True;True;True	3327;5255;8062;12316;12587;14684	56522;56523;56524;56525;56526;56527;56528;56529;88582;88583;88584;88585;88586;88587;88588;88589;88590;88591;88592;88593;88594;88595;88596;88597;136748;136749;136750;136751;136752;213190;213191;213192;213193;213194;213195;213196;213197;213198;213199;213200;213201;213202;213203;213204;213205;217984;217985;217986;217987;217988;217989;254059;254060;254061;254062;254063;254064;254065;254066;254067;254068;254069;254070;254071;254072;254073;254074	36697;36698;36699;57531;89131;89132;89133;89134;138928;138929;138930;138931;138932;138933;138934;138935;138936;138937;138938;138939;138940;141963;141964;141965;141966;141967;141968;165466;165467;165468;165469;165470;165471;165472;165473;165474;165475;165476;165477	36697;57531;89131;138928;141963;165477
O43747	O43747	5	5	5	AP-1 complex subunit gamma-1	AP1G1	>sp|O43747|AP1G1_HUMAN AP-1 complex subunit gamma-1 OS=Homo sapiens GN=AP1G1 PE=1 SV=5	1	5	5	5	3	3	3	4	4	4	5	4	3	4	4	4	4	4	4	3	4	3	3	3	4	4	4	5	4	3	4	4	4	4	4	4	3	4	3	3	3	4	4	4	5	4	3	4	4	4	4	4	4	3	4	6.3	6.3	6.3	91.35	822	822	0	By MS/MS	By MS/MS	By MS/MS	By MS/MS	By MS/MS	By MS/MS	By MS/MS	By MS/MS	By MS/MS	By MS/MS	By MS/MS	By MS/MS	By MS/MS	By MS/MS	By MS/MS	By MS/MS	By MS/MS	3.4	3.4	3.4	4.7	4.7	4.7	6.3	4.7	3.4	5	4.7	4.7	5	4.7	4.7	3.4	5	1534500000	76045000	73199000	78651000	86076000	106950000	103910000	112340000	111870000	88987000	93828000	82760000	108260000	71914000	81709000	98700000	81866000	77490000	43844000	2172700	2091400	2247200	2459300	3055600	2968800	3209800	3196300	2542500	2680800	2364600	3093100	2054700	2334500	2820000	2339000	2214000	88666000	85924000	89899000	89232000	93556000	94419000	81748000	97769000	94190000	81389000	89502000	97936000	74918000	76764000	96529000	80922000	83853000	3	3	3	2	3	4	3	3	1	3	3	3	3	3	3	2	3	48				194	145;320;20017;21054;22911	True;True;True;True;True	145;321;20099;21141;23003	2461;2462;2463;2464;2465;2466;2467;2468;2469;2470;2471;2472;2473;2474;2475;2476;2477;5503;5504;5505;5506;346323;346324;346325;346326;346327;346328;346329;346330;346331;364887;364888;364889;364890;364891;364892;364893;364894;364895;364896;364897;364898;364899;364900;364901;364902;364903;397057;397058;397059;397060;397061;397062;397063;397064;397065;397066;397067;397068;397069;397070;397071;397072;397073	1648;1649;1650;1651;1652;1653;1654;1655;1656;1657;1658;1659;1660;1661;1662;1663;1664;3680;3681;224637;224638;224639;224640;224641;224642;236992;236993;236994;236995;236996;236997;236998;236999;237000;237001;237002;237003;237004;237005;258557;258558;258559;258560;258561;258562;258563;258564;258565;258566	1652;3680;224641;236992;258557
O43765	O43765	3	3	3	Small glutamine-rich tetratricopeptide repeat-containing protein alpha	SGTA	>sp|O43765|SGTA_HUMAN Small glutamine-rich tetratricopeptide repeat-containing protein alpha OS=Homo sapiens GN=SGTA PE=1 SV=1	1	3	3	3	3	3	3	3	3	3	3	3	3	3	3	3	3	3	3	3	3	3	3	3	3	3	3	3	3	3	3	3	3	3	3	3	3	3	3	3	3	3	3	3	3	3	3	3	3	3	3	3	3	3	3	11.5	11.5	11.5	34.063	313	313	0	By MS/MS	By MS/MS	By matching	By MS/MS	By MS/MS	By MS/MS	By MS/MS	By MS/MS	By MS/MS	By MS/MS	By matching	By MS/MS	By MS/MS	By MS/MS	By MS/MS	By MS/MS	By MS/MS	11.5	11.5	11.5	11.5	11.5	11.5	11.5	11.5	11.5	11.5	11.5	11.5	11.5	11.5	11.5	11.5	11.5	1562800000	88724000	96812000	89779000	90980000	97011000	100230000	87266000	92170000	91610000	81366000	93849000	93768000	76703000	77719000	103270000	98476000	103080000	130230000	7393700	8067700	7481600	7581700	8084200	8352200	7272100	7680900	7634200	6780500	7820800	7814000	6391900	6476600	8605800	8206400	8589800	86772000	94574000	84703000	87625000	102450000	93443000	82939000	88825000	85811000	79890000	92298000	88592000	81912000	82761000	105160000	90961000	95652000	1	2	0	1	2	1	2	2	2	1	0	1	3	2	2	2	2	26				195	12156;14344;19624	True;True;True	12201;14394;19705	211153;211154;211155;211156;211157;211158;211159;211160;211161;211162;211163;211164;211165;211166;211167;211168;211169;249178;249179;249180;249181;249182;249183;249184;249185;249186;249187;249188;249189;249190;249191;249192;249193;249194;339515;339516;339517;339518;339519;339520;339521;339522;339523;339524;339525;339526;339527;339528;339529;339530;339531	137634;137635;137636;137637;137638;137639;137640;137641;137642;137643;137644;137645;162224;162225;162226;162227;162228;220096;220097;220098;220099;220100;220101;220102;220103;220104;220105;220106;220107	137645;162226;220106
O43768	O43768	5	5	4	Alpha-endosulfine	ENSA	>sp|O43768|ENSA_HUMAN Alpha-endosulfine OS=Homo sapiens GN=ENSA PE=1 SV=1	1	5	5	4	5	5	5	5	4	5	5	5	5	5	5	5	5	5	5	5	5	5	5	5	5	4	5	5	5	5	5	5	5	5	5	5	5	5	4	4	4	4	3	4	4	4	4	4	4	4	4	4	4	4	4	47.9	47.9	38.8	13.389	121	121	0	By MS/MS	By MS/MS	By MS/MS	By MS/MS	By MS/MS	By MS/MS	By MS/MS	By MS/MS	By MS/MS	By MS/MS	By MS/MS	By MS/MS	By MS/MS	By MS/MS	By MS/MS	By MS/MS	By MS/MS	47.9	47.9	47.9	47.9	42.1	47.9	47.9	47.9	47.9	47.9	47.9	47.9	47.9	47.9	47.9	47.9	47.9	3532600000	212120000	208560000	220820000	216910000	167440000	219320000	200780000	215150000	214120000	210320000	206620000	209620000	180960000	188470000	215910000	225670000	219850000	392520000	23569000	23173000	24535000	24102000	18605000	24369000	22308000	23906000	23791000	23369000	22957000	23292000	20107000	20942000	23989000	25074000	24428000	209960000	201510000	215720000	209460000	197970000	204640000	193160000	209400000	203100000	200000000	195650000	194290000	192900000	205650000	201900000	208930000	206040000	4	5	3	4	3	4	4	4	4	4	4	3	5	5	4	4	3	67				196	15286;15830;16272;18352;22480	True;True;True;True;True	15344;15891;16335;18426;22571	265311;265312;265313;265314;265315;265316;265317;265318;265319;265320;265321;265322;265323;265324;265325;265326;265327;265328;265329;265330;265331;265332;265333;265334;265335;265336;265337;265338;265339;265340;265341;265342;265343;265344;274833;274834;274835;274836;274837;274838;274839;274840;274841;274842;274843;274844;274845;274846;274847;274848;274849;282419;282420;282421;282422;282423;282424;282425;282426;282427;282428;282429;282430;282431;282432;282433;282434;282435;317751;317752;317753;317754;317755;317756;317757;317758;317759;317760;317761;317762;317763;317764;317765;317766;389784;389785;389786;389787;389788;389789;389790;389791;389792;389793;389794;389795;389796;389797;389798;389799;389800	172709;172710;172711;172712;172713;172714;172715;172716;172717;172718;172719;172720;172721;172722;172723;172724;172725;172726;172727;172728;172729;172730;172731;172732;172733;172734;172735;172736;172737;172738;178904;178905;178906;178907;178908;178909;178910;178911;178912;178913;178914;178915;178916;178917;178918;178919;178920;183708;205880;205881;253727;253728;253729;253730;253731;253732;253733;253734;253735;253736;253737;253738;253739;253740;253741;253742;253743	172717;178919;183708;205880;253741
O43776	O43776	15	15	15	Asparagine--tRNA ligase, cytoplasmic	NARS	>sp|O43776|SYNC_HUMAN Asparagine--tRNA ligase, cytoplasmic OS=Homo sapiens GN=NARS PE=1 SV=1	1	15	15	15	13	13	12	14	13	13	13	14	12	13	13	12	13	11	11	14	14	13	13	12	14	13	13	13	14	12	13	13	12	13	11	11	14	14	13	13	12	14	13	13	13	14	12	13	13	12	13	11	11	14	14	30.5	30.5	30.5	62.942	548	548	0	By MS/MS	By MS/MS	By MS/MS	By MS/MS	By MS/MS	By MS/MS	By MS/MS	By MS/MS	By MS/MS	By MS/MS	By MS/MS	By MS/MS	By MS/MS	By MS/MS	By MS/MS	By MS/MS	By MS/MS	27.2	27.2	27.2	28.6	27.2	27.2	28.5	28.6	27.7	27.2	28.6	25.9	27.2	25	23.9	29	28.6	16098000000	893800000	966930000	999790000	1032200000	1012100000	1020400000	784380000	1016700000	937020000	981210000	1085300000	937230000	884960000	738580000	969140000	889890000	948680000	731740000	40627000	43951000	45445000	46917000	46004000	46381000	35654000	46212000	42592000	44600000	49331000	42601000	40225000	33572000	44052000	40450000	43122000	972700000	925570000	892750000	901120000	920460000	900220000	928130000	898680000	914720000	904920000	905290000	914870000	886550000	889700000	921580000	913180000	922830000	10	12	10	12	9	10	10	11	13	11	12	11	13	8	10	12	15	189				197	1246;3550;3984;4295;5048;6138;9098;9157;10526;11704;12925;14591;18112;21047;22558	True;True;True;True;True;True;True;True;True;True;True;True;True;True;True	1252;3569;4005;4317;5075;6169;9135;9194;10567;11748;12972;14644;18186;21134;22649	21311;21312;21313;21314;21315;21316;21317;21318;21319;21320;21321;21322;21323;21324;21325;21326;21327;21328;21329;21330;21331;21332;21333;21334;21335;21336;21337;21338;21339;21340;21341;21342;21343;21344;21345;21346;21347;21348;21349;21350;21351;60526;60527;60528;60529;60530;60531;60532;60533;60534;60535;60536;60537;60538;60539;68050;68051;68052;68053;68054;68055;68056;68057;68058;68059;68060;68061;68062;73403;73404;73405;73406;73407;73408;73409;73410;73411;73412;73413;73414;73415;73416;73417;73418;73419;73420;85640;85641;85642;85643;85644;85645;85646;85647;85648;85649;85650;85651;85652;85653;85654;85655;85656;85657;85658;85659;85660;103984;103985;103986;103987;103988;103989;103990;103991;103992;103993;103994;103995;103996;103997;103998;103999;104000;156470;156471;156472;156473;156474;156475;156476;156477;156478;156479;156480;156481;156482;156483;156484;156485;156486;156487;156488;156489;157391;157392;157393;157394;157395;181900;181901;181902;181903;181904;181905;181906;181907;181908;181909;181910;181911;181912;181913;181914;181915;203687;203688;203689;203690;203691;203692;203693;203694;203695;203696;203697;203698;203699;203700;203701;203702;203703;203704;224667;224668;224669;224670;224671;224672;224673;224674;224675;224676;224677;224678;224679;224680;224681;224682;224683;224684;224685;224686;224687;224688;224689;224690;224691;224692;224693;224694;224695;224696;253345;253346;253347;253348;253349;253350;253351;253352;253353;253354;253355;253356;253357;253358;253359;253360;313748;313749;313750;313751;313752;313753;313754;313755;313756;313757;313758;313759;313760;313761;313762;313763;313764;313765;313766;313767;313768;313769;313770;313771;313772;313773;313774;313775;313776;313777;313778;364779;364780;391083;391084;391085;391086;391087;391088;391089;391090;391091;391092;391093;391094;391095;391096;391097;391098;391099	13858;13859;13860;13861;13862;13863;13864;13865;13866;13867;13868;13869;13870;13871;39263;39264;39265;39266;39267;44228;44229;47727;47728;47729;47730;47731;47732;47733;47734;47735;47736;47737;47738;47739;47740;47741;47742;47743;47744;47745;47746;47747;55807;55808;55809;55810;55811;55812;55813;55814;55815;55816;55817;55818;55819;55820;55821;55822;67392;67393;67394;67395;67396;67397;67398;102057;102058;102059;102060;102061;102062;102063;102064;102065;102066;102067;102068;102069;102070;102071;102072;102073;102074;102671;102672;118772;118773;118774;118775;118776;118777;118778;118779;118780;118781;118782;118783;118784;118785;118786;118787;132652;132653;132654;132655;132656;132657;132658;132659;132660;132661;132662;132663;132664;132665;132666;132667;132668;146446;146447;146448;146449;146450;146451;146452;146453;146454;146455;146456;146457;146458;146459;146460;164981;164982;164983;164984;164985;164986;164987;164988;164989;164990;164991;164992;164993;164994;164995;203136;203137;203138;203139;203140;203141;203142;203143;203144;203145;203146;203147;203148;203149;203150;203151;203152;203153;203154;203155;203156;203157;203158;203159;203160;203161;203162;203163;236932;236933;254558;254559;254560;254561;254562;254563;254564;254565;254566;254567;254568;254569;254570	13862;39265;44229;47745;55820;67392;102072;102671;118781;132656;146458;164993;203139;236932;254569
O43795	O43795	2	2	2	Unconventional myosin-Ib	MYO1B	>sp|O43795|MYO1B_HUMAN Unconventional myosin-Ib OS=Homo sapiens GN=MYO1B PE=1 SV=3	1	2	2	2	1	1	1	0	1	0	0	0	1	1	0	1	0	1	1	0	1	1	1	1	0	1	0	0	0	1	1	0	1	0	1	1	0	1	1	1	1	0	1	0	0	0	1	1	0	1	0	1	1	0	1	2.6	2.6	2.6	131.98	1136	1136	0	By MS/MS	By MS/MS	By MS/MS	By matching	By matching	By matching	By matching	By matching	By MS/MS	By MS/MS	By matching	By matching	By matching	By matching	By MS/MS	By matching	By MS/MS	1.3	1.3	1.3	0	1.2	0	0	0	1.3	1.2	0	1.3	0	1.3	1.3	0	1.3	78810000	9595300	0	9050600	0	17230000	0	0	0	0	16586000	0	9675500	0	8047900	8624300	0	0	1271100	154760	0	145980	0	277900	0	0	0	0	267520	0	156060	0	129810	139100	0	0	0	0	0	0	0	0	0	0	0	0	0	0	0	0	8048900	0	0	1	1	1	0	0	0	0	0	1	1	0	0	0	0	1	0	1	7				198	4443;13011	True;True	4466;13058	75875;75876;75877;75878;75879;75880;75881;75882;226198;226199	49480;49481;49482;49483;49484;49485;147405	49481;147405
O43808	O43808	1	1	1	Peroxisomal membrane protein PMP34	SLC25A17	>sp|O43808|PM34_HUMAN Peroxisomal membrane protein PMP34 OS=Homo sapiens GN=SLC25A17 PE=1 SV=1	1	1	1	1	1	1	1	0	1	0	1	1	1	1	1	0	1	0	0	1	1	1	1	1	0	1	0	1	1	1	1	1	0	1	0	0	1	1	1	1	1	0	1	0	1	1	1	1	1	0	1	0	0	1	1	5.9	5.9	5.9	34.566	307	307	0.0063391	By MS/MS	By matching	By matching	By matching	By matching	By matching	By matching	By matching	By matching	By matching	By matching	By matching	By matching	By matching	By matching	By matching	By MS/MS	5.9	5.9	5.9	0	5.9	0	5.9	5.9	5.9	5.9	5.9	0	5.9	0	0	5.9	5.9	110490000	10651000	9212900	8854500	0	10410000	0	7476100	7766000	7618000	9136900	10075000	0	6867700	0	0	9487300	12930000	8498900	819290	708680	681120	0	800760	0	575090	597390	586000	702840	774990	0	528290	0	0	729790	994650	0	0	0	0	0	0	0	0	0	0	0	0	0	0	0	0	12297000	1	0	0	0	0	0	0	0	0	0	0	0	0	0	0	0	1	2				199	881	TRUE	885	14974;14975;14976;14977;14978;14979;14980;14981;14982;14983;14984;14985	9892;9893	9893
O43809	O43809	9	9	9	Cleavage and polyadenylation specificity factor subunit 5	NUDT21	>sp|O43809|CPSF5_HUMAN Cleavage and polyadenylation specificity factor subunit 5 OS=Homo sapiens GN=NUDT21 PE=1 SV=1	1	9	9	9	7	9	9	6	8	8	5	7	8	7	6	7	6	6	9	6	8	7	9	9	6	8	8	5	7	8	7	6	7	6	6	9	6	8	7	9	9	6	8	8	5	7	8	7	6	7	6	6	9	6	8	37	37	37	26.227	227	227	0	By MS/MS	By MS/MS	By MS/MS	By MS/MS	By MS/MS	By MS/MS	By MS/MS	By MS/MS	By MS/MS	By MS/MS	By MS/MS	By MS/MS	By MS/MS	By MS/MS	By MS/MS	By MS/MS	By MS/MS	30	37	37	33	37	37	26.9	33.5	37	33.5	26.9	33.5	26.9	26.9	37	26.9	36.6	5264400000	272090000	431370000	425610000	258960000	338870000	403070000	213240000	332380000	284660000	311740000	264270000	283650000	234410000	220630000	387750000	270910000	330840000	376030000	19435000	30812000	30401000	18497000	24205000	28791000	15231000	23741000	20333000	22267000	18876000	20261000	16744000	15759000	27696000	19351000	23632000	307800000	321300000	305250000	332270000	297910000	316480000	288790000	303130000	296440000	289920000	293450000	312600000	283300000	267540000	299340000	323260000	290560000	6	8	8	5	6	5	5	6	6	6	6	6	5	6	8	5	7	104				200	1155;8003;11947;12927;13095;13096;15969;15970;19250	True;True;True;True;True;True;True;True;True	1160;8038;11992;12974;13142;13143;16032;16033;19328	19693;19694;19695;19696;19697;19698;19699;19700;19701;19702;19703;19704;19705;19706;19707;19708;19709;136327;136328;136329;136330;136331;136332;136333;136334;207421;207422;207423;207424;207425;207426;207427;207428;207429;207430;207431;207432;207433;207434;207435;207436;207437;224725;224726;224727;224728;224729;224730;224731;224732;224733;224734;224735;224736;224737;224738;224739;224740;224741;227597;227598;227599;227600;227601;227602;227603;227604;227605;227606;227607;227608;227609;227610;227611;227612;227613;227614;227615;227616;227617;227618;227619;227620;227621;227622;227623;227624;277280;277281;277282;277283;277284;277285;277286;277287;277288;277289;277290;277291;277292;277293;277294;277295;277296;277297;277298;277299;277300;277301;277302;277303;333229;333230;333231;333232;333233;333234;333235;333236;333237;333238;333239	12813;12814;12815;12816;12817;12818;12819;12820;12821;12822;12823;12824;12825;12826;12827;88861;88862;135058;135059;135060;135061;135062;135063;135064;135065;135066;135067;135068;135069;135070;135071;135072;135073;135074;146472;146473;146474;146475;146476;146477;146478;146479;146480;146481;146482;146483;146484;146485;146486;146487;146488;148370;148371;148372;148373;148374;148375;148376;148377;148378;148379;148380;148381;148382;148383;148384;148385;148386;148387;148388;148389;148390;148391;148392;148393;148394;148395;148396;148397;180437;180438;180439;180440;180441;180442;180443;180444;180445;180446;180447;180448;180449;180450;180451;180452;180453;180454;180455;180456;180457;180458;180459;216009;216010	12820;88861;135068;146483;148376;148392;180442;180449;216009
O43813	O43813	9	9	9	LanC-like protein 1	LANCL1	>sp|O43813|LANC1_HUMAN LanC-like protein 1 OS=Homo sapiens GN=LANCL1 PE=1 SV=1	1	9	9	9	8	9	9	9	8	7	9	9	9	9	9	7	9	8	9	7	9	8	9	9	9	8	7	9	9	9	9	9	7	9	8	9	7	9	8	9	9	9	8	7	9	9	9	9	9	7	9	8	9	7	9	26.1	26.1	26.1	45.283	399	399	0	By MS/MS	By MS/MS	By MS/MS	By MS/MS	By MS/MS	By MS/MS	By MS/MS	By MS/MS	By MS/MS	By MS/MS	By MS/MS	By MS/MS	By MS/MS	By MS/MS	By MS/MS	By MS/MS	By MS/MS	20.6	26.1	26.1	26.1	24.6	19	26.1	26.1	26.1	26.1	26.1	17	26.1	22.6	26.1	17	26.1	7993900000	470860000	510110000	514720000	521700000	469020000	371000000	454730000	602190000	463890000	427760000	495910000	445760000	367450000	420510000	519450000	476130000	462690000	470230000	27697000	30006000	30278000	30688000	27590000	21823000	26749000	35423000	27288000	25162000	29171000	26221000	21615000	24736000	30556000	28008000	27217000	451190000	448140000	445250000	435860000	436930000	434530000	408900000	444440000	406150000	413180000	428470000	434290000	381790000	392830000	431180000	445280000	426260000	4	8	8	7	6	6	7	8	8	6	8	6	7	6	7	6	9	117				201	655;4765;6234;8935;9835;12264;13708;16042;17823	True;True;True;True;True;True;True;True;True	657;4789;6265;8972;9875;12310;13755;16105;17895	11250;11251;11252;11253;11254;11255;11256;11257;11258;11259;11260;11261;11262;11263;11264;11265;11266;81311;81312;81313;81314;81315;81316;81317;81318;81319;81320;81321;81322;81323;81324;81325;81326;81327;81328;105635;105636;105637;105638;105639;105640;105641;105642;105643;105644;105645;105646;105647;105648;105649;105650;153847;153848;153849;153850;153851;153852;153853;153854;153855;153856;153857;153858;153859;153860;153861;153862;153863;153864;153865;153866;153867;153868;153869;153870;169568;169569;169570;169571;169572;169573;169574;169575;169576;169577;169578;169579;169580;213084;213085;213086;213087;213088;213089;213090;213091;213092;213093;213094;213095;213096;213097;213098;213099;237840;237841;237842;237843;237844;237845;237846;237847;237848;237849;237850;237851;237852;237853;237854;237855;237856;278446;278447;278448;278449;278450;278451;278452;278453;278454;278455;278456;278457;278458;278459;278460;278461;278462;278463;278464;278465;278466;278467;278468;278469;278470;278471;278472;278473;278474;278475;278476;278477;278478;308804;308805;308806;308807;308808;308809;308810;308811;308812;308813;308814;308815;308816;308817;308818;308819;308820	7324;7325;7326;7327;7328;7329;7330;7331;7332;7333;7334;7335;7336;7337;7338;7339;52991;52992;52993;52994;52995;52996;52997;52998;52999;53000;53001;53002;53003;53004;53005;53006;53007;68476;68477;68478;68479;68480;68481;68482;68483;68484;68485;68486;68487;68488;68489;68490;68491;68492;100374;100375;100376;100377;100378;100379;100380;100381;100382;100383;100384;100385;100386;100387;100388;100389;100390;100391;100392;100393;100394;100395;110646;110647;110648;110649;110650;110651;110652;110653;110654;110655;110656;110657;138880;138881;138882;138883;138884;154902;181152;181153;181154;181155;181156;181157;181158;181159;181160;181161;181162;181163;181164;181165;181166;181167;181168;199762;199763;199764;199765;199766;199767;199768;199769;199770;199771;199772;199773;199774;199775;199776	7324;52993;68489;100375;110656;138880;154902;181166;199765
O43818	O43818	3	3	3	U3 small nucleolar RNA-interacting protein 2	RRP9	>sp|O43818|U3IP2_HUMAN U3 small nucleolar RNA-interacting protein 2 OS=Homo sapiens GN=RRP9 PE=1 SV=1	1	3	3	3	3	2	3	2	3	2	3	3	2	3	2	3	3	2	3	2	3	3	2	3	2	3	2	3	3	2	3	2	3	3	2	3	2	3	3	2	3	2	3	2	3	3	2	3	2	3	3	2	3	2	3	8.6	8.6	8.6	51.84	475	475	0.00037936	By matching	By MS/MS	By MS/MS	By MS/MS	By MS/MS	By MS/MS	By matching	By MS/MS	By matching	By MS/MS	By MS/MS	By MS/MS	By MS/MS	By MS/MS	By MS/MS	By MS/MS	By MS/MS	8.6	5.1	8.6	5.1	8.6	6.7	8.6	8.6	6.7	8.6	5.1	8.6	8.6	5.1	8.6	6.7	8.6	707430000	53383000	34463000	50787000	35376000	50772000	28941000	49729000	55212000	28075000	46643000	30425000	46658000	46268000	33039000	42870000	27393000	47396000	30758000	2321000	1498400	2208100	1538100	2207500	1258300	2162100	2400500	1220600	2028000	1322800	2028600	2011700	1436500	1863900	1191000	2060700	46444000	40670000	42266000	37900000	42176000	42551000	40697000	44602000	41410000	41062000	35691000	39218000	39409000	41684000	36757000	40047000	39620000	0	1	1	1	1	1	0	1	0	1	1	1	1	1	0	1	2	14				202	7247;10918;12446	True;True;True	7281;10959;12492	123598;123599;123600;123601;123602;123603;123604;123605;123606;123607;123608;123609;123610;123611;123612;123613;123614;189625;189626;189627;189628;189629;189630;189631;189632;189633;189634;189635;189636;189637;189638;216321;216322;216323;216324;216325;216326;216327;216328;216329;216330;216331;216332;216333;216334	80608;80609;80610;80611;80612;80613;80614;80615;80616;80617;80618;80619;80620;80621;123713;123714;140935	80613;123714;140935
O43819	O43819	2	2	2	Protein SCO2 homolog, mitochondrial	SCO2	>sp|O43819|SCO2_HUMAN Protein SCO2 homolog, mitochondrial OS=Homo sapiens GN=SCO2 PE=1 SV=3	1	2	2	2	1	1	1	2	0	2	0	0	1	1	0	0	0	0	2	0	2	1	1	1	2	0	2	0	0	1	1	0	0	0	0	2	0	2	1	1	1	2	0	2	0	0	1	1	0	0	0	0	2	0	2	10.2	10.2	10.2	29.81	266	266	0.00039386	By matching	By matching	By MS/MS	By MS/MS	By matching	By matching	By matching	By matching	By matching	By MS/MS	By matching	By matching	By matching	By matching	By matching	By matching	By matching	6.8	6.8	3.4	10.2	0	10.2	0	0	3.4	6.8	0	0	0	0	10.2	0	10.2	142740000	10443000	8611300	13461000	19211000	0	21964000	0	0	11522000	7878900	0	0	0	0	26093000	0	23560000	10196000	745920	615090	961480	1372200	0	1568900	0	0	823000	562780	0	0	0	0	1863800	0	1682900	0	0	0	18865000	0	21480000	0	0	0	0	0	0	0	0	22466000	0	23331000	0	0	1	1	0	0	0	0	0	1	0	0	0	0	0	0	0	3				203	12646;16358	True;True	12692;16421	219931;219932;219933;219934;219935;219936;283782;283783;283784;283785;283786;283787;283788;283789	143244;184585;184586	143244;184585
O43823	O43823	4	4	4	A-kinase anchor protein 8	AKAP8	>sp|O43823|AKAP8_HUMAN A-kinase anchor protein 8 OS=Homo sapiens GN=AKAP8 PE=1 SV=1	1	4	4	4	4	4	4	3	4	4	3	3	4	3	4	4	4	3	4	4	4	4	4	4	3	4	4	3	3	4	3	4	4	4	3	4	4	4	4	4	4	3	4	4	3	3	4	3	4	4	4	3	4	4	4	7.4	7.4	7.4	76.107	692	692	0	By MS/MS	By MS/MS	By MS/MS	By MS/MS	By MS/MS	By MS/MS	By MS/MS	By MS/MS	By MS/MS	By MS/MS	By MS/MS	By MS/MS	By MS/MS	By MS/MS	By MS/MS	By MS/MS	By MS/MS	7.4	7.4	7.4	6.1	7.4	7.4	6.1	6.1	7.4	6.1	7.4	7.4	7.4	6.1	7.4	7.4	7.4	783460000	44710000	47491000	50032000	38603000	47083000	47701000	45282000	38069000	52440000	38388000	45405000	45477000	46070000	45044000	47535000	54518000	49616000	29017000	1655900	1758900	1853100	1429700	1743800	1766700	1677100	1410000	1942200	1421800	1681700	1684300	1706300	1668300	1760500	2019200	1837600	42350000	45781000	47044000	42037000	43453000	43761000	49904000	40600000	48998000	43851000	42656000	43995000	47797000	45901000	42449000	50218000	45055000	2	2	1	1	1	1	1	1	2	1	1	1	2	1	1	2	2	23				204	7059;7156;17507;20243	True;True;True;True	7092;7190;17577;20326	120140;120141;120142;120143;120144;120145;120146;120147;120148;120149;120150;120151;120152;120153;120154;120155;120156;121930;121931;121932;121933;121934;121935;121936;121937;121938;121939;121940;121941;303177;303178;303179;303180;303181;303182;303183;303184;303185;303186;303187;303188;303189;303190;303191;303192;303193;350316;350317;350318;350319;350320;350321;350322;350323;350324;350325;350326;350327;350328;350329;350330;350331;350332;350333	78323;79435;79436;79437;196304;227154;227155;227156;227157;227158;227159;227160;227161;227162;227163;227164;227165;227166;227167;227168;227169;227170;227171	78323;79436;196304;227155
O43837	O43837	4	4	4	Isocitrate dehydrogenase [NAD] subunit beta, mitochondrial	IDH3B	>sp|O43837|IDH3B_HUMAN Isocitrate dehydrogenase [NAD] subunit beta, mitochondrial OS=Homo sapiens GN=IDH3B PE=1 SV=2	1	4	4	4	2	4	3	3	3	3	2	2	2	2	2	3	2	3	4	3	3	2	4	3	3	3	3	2	2	2	2	2	3	2	3	4	3	3	2	4	3	3	3	3	2	2	2	2	2	3	2	3	4	3	3	21	21	21	42.183	385	385	0	By matching	By MS/MS	By matching	By matching	By matching	By matching	By MS/MS	By matching	By MS/MS	By MS/MS	By matching	By matching	By MS/MS	By MS/MS	By MS/MS	By MS/MS	By matching	12.5	21	14.8	16.6	16.6	16.9	10.4	10.4	10.4	10.4	10.4	16.9	10.4	14.8	21	16.6	14.8	1447000000	86318000	104270000	73765000	96899000	125930000	129220000	47660000	48473000	60698000	41134000	47570000	124820000	43741000	58983000	157970000	140850000	58672000	68904000	4110400	4965000	3512600	4614200	5996900	6153200	2269500	2308200	2890400	1958700	2265200	5943800	2082900	2808700	7522600	6707200	2793900	77646000	78481000	81445000	64948000	88991000	82663000	91610000	92605000	76046000	71777000	91808000	75951000	91484000	69069000	83638000	98796000	86027000	0	0	0	0	0	0	1	0	1	1	0	0	1	1	3	2	0	10				205	56;5175;15059;20512	True;True;True;True	56;5202;15117;20595	962;963;964;965;966;967;968;969;970;971;972;973;974;975;976;977;978;979;980;981;982;983;984;985;986;87746;87747;87748;87749;87750;87751;87752;87753;87754;87755;87756;87757;87758;87759;261303;261304;261305;261306;261307;261308;261309;355158;355159;355160;355161;355162;355163;355164;355165	654;655;656;657;658;659;660;661;57109;57110;57111;170088;230660	659;57111;170088;230660
O43847	O43847	14	14	14	Nardilysin	NRD1	>sp|O43847|NRDC_HUMAN Nardilysin OS=Homo sapiens GN=NRD1 PE=1 SV=2	1	14	14	14	12	12	10	9	11	9	9	9	10	10	10	11	12	12	10	12	9	12	12	10	9	11	9	9	9	10	10	10	11	12	12	10	12	9	12	12	10	9	11	9	9	9	10	10	10	11	12	12	10	12	9	14.7	14.7	14.7	131.57	1150	1150	0	By MS/MS	By MS/MS	By MS/MS	By MS/MS	By MS/MS	By MS/MS	By MS/MS	By MS/MS	By MS/MS	By MS/MS	By MS/MS	By MS/MS	By MS/MS	By MS/MS	By MS/MS	By MS/MS	By MS/MS	12.6	13	10.4	9.7	11.6	9.9	9.8	9.8	10.7	10.8	10.5	12.3	13	13	11.1	13	9.8	3003400000	177290000	194440000	120080000	151600000	190220000	194010000	162490000	175550000	178790000	156590000	191490000	186570000	173400000	168750000	195890000	215570000	170670000	60068000	3545900	3888800	2401700	3032000	3804400	3880200	3249900	3511000	3575900	3131900	3829800	3731400	3467900	3375100	3917800	4311500	3413400	177090000	176350000	182680000	168570000	173020000	176870000	164800000	168520000	173380000	160990000	173950000	172500000	165520000	155130000	167930000	186300000	173480000	6	7	6	5	8	5	4	3	5	4	8	6	6	6	4	6	6	95				206	4938;5445;5958;7762;8253;8999;10282;12008;12445;15650;15971;17349;19942;20081	True;True;True;True;True;True;True;True;True;True;True;True;True;True	4963;5473;5988;7796;8288;9036;10322;12053;12491;15711;16034;17416;20023;20164	83934;83935;83936;83937;83938;83939;83940;83941;83942;83943;83944;83945;83946;83947;83948;83949;83950;92254;92255;92256;92257;92258;92259;92260;92261;92262;92263;92264;92265;92266;92267;92268;92269;100944;100945;100946;100947;100948;100949;100950;100951;100952;100953;100954;100955;100956;100957;100958;100959;100960;100961;100962;100963;100964;100965;100966;100967;100968;100969;100970;100971;100972;100973;100974;100975;100976;100977;132310;132311;132312;132313;132314;140893;140894;140895;140896;140897;140898;140899;140900;140901;140902;140903;140904;140905;140906;140907;140908;140909;154876;154877;177355;177356;177357;177358;177359;177360;177361;177362;177363;177364;177365;177366;177367;177368;177369;177370;177371;208435;208436;208437;208438;208439;208440;208441;208442;208443;208444;208445;208446;208447;208448;208449;208450;208451;208452;208453;216308;216309;216310;216311;216312;216313;216314;216315;216316;216317;216318;216319;216320;271684;271685;271686;271687;271688;271689;271690;271691;271692;271693;271694;271695;271696;271697;271698;271699;271700;277304;277305;277306;277307;277308;277309;277310;277311;277312;277313;277314;277315;277316;277317;277318;300459;300460;300461;300462;300463;344962;344963;344964;344965;344966;344967;347457;347458;347459;347460;347461;347462;347463;347464;347465;347466;347467;347468;347469;347470	54737;54738;54739;59959;59960;59961;59962;59963;59964;59965;59966;59967;59968;59969;59970;59971;59972;65560;65561;65562;65563;65564;65565;65566;65567;65568;65569;65570;86316;86317;86318;86319;91856;91857;91858;91859;91860;91861;91862;91863;91864;91865;91866;91867;100968;100969;115700;115701;115702;115703;115704;115705;115706;115707;115708;115709;115710;135705;135706;135707;135708;135709;135710;135711;135712;135713;135714;135715;135716;135717;135718;135719;135720;140933;140934;176947;176948;176949;176950;176951;176952;176953;176954;176955;176956;176957;176958;180460;180461;180462;180463;180464;180465;180466;180467;180468;180469;180470;180471;180472;180473;180474;194615;194616;223740;225389	54738;59970;65562;86319;91867;100968;115705;135717;140933;176950;180473;194615;223740;225389
O43852	O43852	15	15	15	Calumenin	CALU	>sp|O43852|CALU_HUMAN Calumenin OS=Homo sapiens GN=CALU PE=1 SV=2	1	15	15	15	13	15	14	13	14	14	14	14	14	14	14	13	14	14	14	14	14	13	15	14	13	14	14	14	14	14	14	14	13	14	14	14	14	14	13	15	14	13	14	14	14	14	14	14	14	13	14	14	14	14	14	58.1	58.1	58.1	37.106	315	315	0	By MS/MS	By MS/MS	By MS/MS	By MS/MS	By MS/MS	By MS/MS	By MS/MS	By MS/MS	By MS/MS	By MS/MS	By MS/MS	By MS/MS	By MS/MS	By MS/MS	By MS/MS	By MS/MS	By MS/MS	54.9	58.1	55.2	49.8	52.4	52.4	52.4	52.4	52.4	52.4	52.4	52.4	52.4	52.4	52.4	52.4	52.4	22924000000	1352300000	1364200000	1447700000	1335600000	1474500000	1434000000	1123600000	1265300000	1380800000	1327400000	1379500000	1335500000	1141700000	1175100000	1465800000	1466500000	1455000000	1432800000	84518000	85260000	90480000	83477000	92156000	89626000	70228000	79081000	86303000	82962000	86217000	83467000	71355000	73445000	91610000	91656000	90937000	1370200000	1318100000	1368400000	1298400000	1356900000	1322200000	1270400000	1256700000	1318200000	1276600000	1273400000	1272400000	1204800000	1217900000	1334600000	1365100000	1343200000	17	15	13	15	15	16	13	14	15	14	14	16	13	13	14	14	13	244				207	2753;2981;3656;4083;5109;7089;8441;8906;13682;14116;18997;20837;20850;22240;22423	True;True;True;True;True;True;True;True;True;True;True;True;True;True;True	2768;2997;3675;4105;5136;7122;8477;8943;13729;14164;19074;20921;20934;22331;22514	46767;46768;46769;46770;46771;46772;46773;46774;46775;46776;46777;46778;46779;46780;46781;46782;46783;50758;50759;50760;50761;50762;50763;50764;50765;50766;50767;50768;50769;50770;50771;50772;50773;50774;62306;62307;62308;62309;62310;62311;62312;62313;62314;62315;62316;62317;62318;62319;62320;62321;62322;62323;62324;62325;62326;62327;62328;62329;62330;62331;62332;62333;62334;62335;62336;62337;62338;62339;69882;69883;69884;69885;69886;69887;69888;69889;69890;69891;69892;69893;69894;69895;69896;69897;69898;69899;69900;69901;69902;69903;69904;69905;69906;69907;69908;69909;69910;69911;69912;69913;69914;69915;86627;86628;86629;86630;86631;86632;86633;86634;86635;86636;86637;86638;86639;86640;86641;86642;86643;120633;120634;120635;120636;120637;120638;120639;120640;120641;120642;120643;120644;120645;120646;120647;120648;120649;120650;144537;144538;144539;144540;144541;144542;144543;144544;144545;144546;144547;144548;144549;144550;144551;144552;153350;153351;153352;153353;153354;153355;153356;153357;153358;153359;153360;153361;153362;153363;153364;153365;153366;237367;237368;237369;237370;237371;237372;237373;237374;237375;237376;237377;237378;237379;237380;237381;237382;245177;245178;245179;245180;245181;245182;245183;245184;245185;245186;245187;245188;245189;245190;245191;245192;245193;245194;245195;245196;245197;245198;245199;245200;245201;245202;245203;245204;245205;245206;245207;245208;245209;328596;328597;328598;328599;328600;328601;328602;328603;328604;328605;328606;328607;328608;328609;328610;328611;328612;360795;360796;360797;360798;360799;360800;360801;360802;360803;360804;360805;360806;360807;360808;360809;360810;360811;360812;360813;360814;360815;360816;360817;360818;360819;360820;360821;360822;360823;360824;360825;360826;360827;360828;361116;361117;361118;361119;361120;361121;361122;361123;361124;361125;361126;361127;361128;361129;361130;361131;361132;361133;361134;361135;361136;361137;361138;361139;361140;361141;361142;361143;361144;361145;361146;361147;361148;361149;385911;385912;385913;385914;385915;385916;385917;385918;385919;385920;385921;385922;385923;385924;385925;385926;385927;385928;385929;385930;385931;385932;385933;385934;388852;388853;388854	30429;30430;30431;30432;30433;30434;30435;33035;33036;33037;33038;33039;33040;33041;33042;33043;33044;33045;33046;33047;33048;33049;33050;40367;40368;40369;40370;40371;40372;40373;40374;40375;40376;40377;40378;40379;40380;40381;40382;40383;40384;40385;40386;40387;40388;40389;40390;40391;40392;40393;40394;40395;40396;40397;40398;45536;45537;45538;45539;45540;45541;45542;45543;45544;45545;45546;45547;45548;45549;45550;45551;45552;45553;45554;45555;45556;45557;45558;45559;45560;45561;45562;45563;45564;45565;45566;45567;45568;45569;45570;45571;45572;56383;56384;56385;56386;56387;56388;56389;56390;56391;56392;56393;56394;78556;78557;78558;78559;78560;78561;78562;78563;78564;78565;78566;78567;78568;78569;94186;100019;100020;100021;100022;100023;100024;100025;100026;100027;100028;100029;100030;100031;100032;100033;100034;100035;154575;154576;154577;154578;154579;154580;154581;154582;154583;154584;154585;154586;154587;154588;159464;159465;159466;159467;159468;159469;159470;159471;159472;159473;159474;159475;159476;159477;159478;159479;159480;159481;159482;159483;159484;159485;159486;159487;159488;159489;159490;159491;159492;159493;159494;159495;159496;212882;212883;212884;212885;212886;212887;212888;212889;212890;212891;212892;212893;212894;212895;212896;212897;234329;234330;234331;234332;234333;234334;234335;234336;234337;234338;234339;234340;234341;234342;234343;234344;234345;234346;234347;234348;234555;234556;234557;234558;234559;234560;234561;234562;234563;234564;234565;234566;234567;234568;234569;234570;234571;234572;234573;234574;234575;234576;234577;234578;234579;234580;234581;234582;234583;234584;234585;234586;251228;251229;251230;251231;251232;253103	30429;33049;40387;45547;56390;78560;94186;100034;154575;159478;212888;234346;234585;251230;253103
O43865;Q96HN2	O43865;Q96HN2	8;5	8;5	8;5	Putative adenosylhomocysteinase 2;Putative adenosylhomocysteinase 3	AHCYL1;AHCYL2	>sp|O43865|SAHH2_HUMAN Putative adenosylhomocysteinase 2 OS=Homo sapiens GN=AHCYL1 PE=1 SV=2;>sp|Q96HN2|SAHH3_HUMAN Putative adenosylhomocysteinase 3 OS=Homo sapiens GN=AHCYL2 PE=1 SV=1	2	8	8	8	5	7	7	5	7	7	7	7	8	6	6	7	6	6	7	7	5	5	7	7	5	7	7	7	7	8	6	6	7	6	6	7	7	5	5	7	7	5	7	7	7	7	8	6	6	7	6	6	7	7	5	16.6	16.6	16.6	58.951	530	530;611	0	By MS/MS	By MS/MS	By MS/MS	By MS/MS	By MS/MS	By MS/MS	By MS/MS	By MS/MS	By MS/MS	By MS/MS	By MS/MS	By MS/MS	By MS/MS	By MS/MS	By MS/MS	By MS/MS	By MS/MS	10.4	13.6	13.6	10.4	13.6	13.6	13.6	13.6	16.6	11.7	12.1	13.6	12.1	11.9	13.6	13.6	9.2	6740900000	395170000	378480000	429220000	333010000	414310000	475930000	412820000	388460000	408680000	438070000	479160000	347900000	294930000	350700000	394160000	500800000	299070000	259260000	15199000	14557000	16508000	12808000	15935000	18305000	15878000	14941000	15719000	16849000	18429000	13381000	11344000	13489000	15160000	19262000	11503000	391450000	400830000	388000000	390760000	398770000	386060000	363690000	383260000	375240000	389420000	404480000	348370000	368760000	376400000	402660000	416230000	392980000	4	5	5	3	3	5	5	5	6	4	4	3	3	3	5	5	2	70				208	1666;7217;7787;11513;18038;19585;22632;22845	True;True;True;True;True;True;True;True	1674;7251;7821;11556;18112;19666;22723;22937	28436;28437;28438;28439;28440;28441;28442;28443;28444;28445;28446;28447;28448;28449;28450;28451;28452;28453;28454;28455;28456;28457;28458;28459;28460;28461;28462;28463;28464;28465;28466;28467;28468;28469;123095;123096;123097;123098;123099;123100;123101;123102;123103;123104;123105;123106;123107;123108;123109;123110;123111;123112;123113;123114;123115;123116;123117;123118;132711;132712;132713;132714;132715;132716;132717;132718;132719;132720;132721;132722;132723;132724;132725;132726;132727;200485;200486;200487;200488;200489;200490;200491;200492;200493;200494;200495;200496;200497;200498;200499;200500;312497;338905;338906;338907;338908;338909;338910;338911;338912;338913;338914;338915;338916;338917;392295;392296;392297;392298;392299;392300;392301;392302;392303;392304;392305;392306;392307;392308;392309;392310;395880;395881;395882;395883;395884;395885;395886;395887;395888;395889;395890;395891;395892	18520;18521;18522;18523;18524;18525;18526;18527;18528;18529;18530;18531;18532;18533;18534;18535;18536;18537;18538;80303;80304;80305;80306;80307;80308;80309;80310;80311;80312;80313;80314;80315;80316;80317;80318;80319;80320;80321;80322;80323;80324;80325;86539;130567;130568;130569;130570;130571;130572;130573;130574;130575;130576;130577;130578;202295;219718;219719;219720;219721;219722;255392;255393;255394;255395;255396;255397;257796;257797;257798;257799	18536;80313;86539;130567;202295;219722;255394;257796
O43920	O43920	2	2	2	NADH dehydrogenase [ubiquinone] iron-sulfur protein 5	NDUFS5	>sp|O43920|NDUS5_HUMAN NADH dehydrogenase [ubiquinone] iron-sulfur protein 5 OS=Homo sapiens GN=NDUFS5 PE=1 SV=3	1	2	2	2	0	0	0	0	0	1	1	1	1	1	1	1	1	1	1	2	1	0	0	0	0	0	1	1	1	1	1	1	1	1	1	1	2	1	0	0	0	0	0	1	1	1	1	1	1	1	1	1	1	2	1	17.9	17.9	17.9	12.517	106	106	0.0075519	By matching	By matching	By matching	By matching	By matching	By matching	By matching	By matching	By matching	By matching	By matching	By matching	By matching	By matching	By matching	By MS/MS	By MS/MS	0	0	0	0	0	11.3	11.3	11.3	11.3	11.3	11.3	11.3	11.3	11.3	11.3	17.9	11.3	263430000	0	0	0	0	0	24124000	20737000	22275000	27385000	21170000	23704000	19778000	18205000	18560000	21818000	30594000	15076000	43904000	0	0	0	0	0	4020600	3456200	3712500	4564100	3528400	3950700	3296300	3034100	3093400	3636300	5099000	2512700	0	0	0	0	0	0	0	0	0	0	0	0	0	0	0	0	14338000	0	0	0	0	0	0	0	0	0	0	0	0	0	0	0	1	0	1				209	5910;22268	True;True	5940;22359	100165;386380;386381;386382;386383;386384;386385;386386;386387;386388;386389;386390;386391	65064;251497;251498	65064;251497
O60216	O60216	4	4	4	Double-strand-break repair protein rad21 homolog	RAD21	>sp|O60216|RAD21_HUMAN Double-strand-break repair protein rad21 homolog OS=Homo sapiens GN=RAD21 PE=1 SV=2	1	4	4	4	2	2	3	3	3	3	3	2	4	1	2	2	1	2	2	2	2	2	2	3	3	3	3	3	2	4	1	2	2	1	2	2	2	2	2	2	3	3	3	3	3	2	4	1	2	2	1	2	2	2	2	6.5	6.5	6.5	71.689	631	631	0	By MS/MS	By matching	By MS/MS	By MS/MS	By MS/MS	By MS/MS	By MS/MS	By MS/MS	By MS/MS	By MS/MS	By MS/MS	By MS/MS	By MS/MS	By MS/MS	By MS/MS	By MS/MS	By MS/MS	3.5	3.5	5.4	5.4	5.4	5.4	5.4	4	6.5	2.1	3.5	3.5	2.1	3.5	3.5	3.5	3.5	1010700000	53582000	49105000	120660000	77404000	98668000	46595000	63297000	36814000	67431000	21498000	82069000	46870000	18209000	48060000	59134000	63250000	58019000	38872000	2060900	1888700	4640600	2977100	3794900	1792100	2434500	1415900	2593500	826850	3156500	1802700	700340	1848500	2274400	2432700	2231500	61225000	54652000	87393000	65699000	74433000	34052000	55780000	58634000	57274000	0	84075000	52063000	0	59428000	63528000	68364000	63833000	1	0	0	1	1	0	1	0	2	0	1	1	1	1	0	1	1	12				210	3582;4193;20490;22679	True;True;True;True	3601;4215;20573;22770	61134;61135;61136;61137;61138;61139;61140;61141;61142;61143;61144;61145;61146;61147;61148;61149;61150;71675;71676;71677;71678;71679;71680;71681;71682;71683;71684;71685;71686;71687;71688;354850;393111;393112;393113;393114;393115;393116;393117	39645;39646;39647;39648;39649;39650;39651;39652;39653;39654;39655;39656;39657;46632;46633;46634;46635;46636;46637;46638;46639;46640;230462;255892;255893	39655;46634;230462;255892
O60220	O60220	1	1	1	Mitochondrial import inner membrane translocase subunit Tim8 A	TIMM8A	>sp|O60220|TIM8A_HUMAN Mitochondrial import inner membrane translocase subunit Tim8 A OS=Homo sapiens GN=TIMM8A PE=1 SV=1	1	1	1	1	1	1	1	1	1	1	1	1	1	1	1	1	1	1	1	1	1	1	1	1	1	1	1	1	1	1	1	1	1	1	1	1	1	1	1	1	1	1	1	1	1	1	1	1	1	1	1	1	1	1	1	11.3	11.3	11.3	10.998	97	97	0.00039108	By matching	By MS/MS	By MS/MS	By matching	By matching	By MS/MS	By matching	By matching	By MS/MS	By matching	By MS/MS	By matching	By matching	By matching	By matching	By matching	By matching	11.3	11.3	11.3	11.3	11.3	11.3	11.3	11.3	11.3	11.3	11.3	11.3	11.3	11.3	11.3	11.3	11.3	430700000	26307000	26445000	28013000	26079000	25178000	28544000	24060000	24970000	27500000	20914000	26372000	24131000	18644000	22354000	27318000	27938000	25932000	86140000	5261400	5288900	5602600	5215700	5035700	5708800	4811900	4994100	5500100	4182900	5274500	4826300	3728700	4470900	5463500	5587600	5186500	0	0	0	0	0	0	0	0	0	0	0	0	0	0	0	0	24663000	0	0	1	0	0	1	0	0	1	0	0	0	0	0	0	0	0	3				211	5983	TRUE	6013	101405;101406;101407;101408;101409;101410;101411;101412;101413;101414;101415;101416;101417;101418;101419;101420;101421	65818;65819;65820;65821;65822	65818
O60231	O60231	4	3	3	Putative pre-mRNA-splicing factor ATP-dependent RNA helicase DHX16	DHX16	>sp|O60231|DHX16_HUMAN Putative pre-mRNA-splicing factor ATP-dependent RNA helicase DHX16 OS=Homo sapiens GN=DHX16 PE=1 SV=2	1	4	3	3	2	3	2	2	4	3	3	2	2	2	2	1	2	2	4	3	3	1	2	1	2	3	2	2	1	1	1	1	0	1	1	3	2	2	1	2	1	2	3	2	2	1	1	1	1	0	1	1	3	2	2	5.2	4.3	4.3	119.26	1041	1041	0	By matching	By MS/MS	By MS/MS	By MS/MS	By MS/MS	By MS/MS	By MS/MS	By MS/MS	By matching	By MS/MS	By matching	By matching	By matching	By matching	By matching	By matching	By matching	2.6	3.6	1.8	2.7	5.2	3.5	3.5	1.8	2.6	1.8	1.8	0.9	1.8	2.6	5.2	4.2	3.6	302930000	15791000	24356000	0	21015000	30702000	19744000	15418000	9055300	20578000	9558100	11253000	0	9830100	13340000	43724000	28646000	29919000	6058600	315820	487110	0	420300	614030	394880	308370	181110	411560	191160	225050	0	196600	266810	874480	572920	598370	0	25179000	0	0	23745000	27454000	21509000	0	0	0	0	0	0	0	32812000	25231000	27795000	0	1	1	1	1	0	0	0	0	0	0	0	0	0	0	0	0	4				212	2089;4775;9125;22739	True;True;True;False	2098;4799;9162;22830	35591;35592;35593;35594;35595;81479;81480;81481;81482;81483;81484;81485;81486;81487;156868;156869;156870;156871;156872;156873;156874;156875;156876;156877;156878;156879;394124;394125;394126;394127;394128;394129;394130;394131;394132;394133;394134;394135;394136;394137;394138;394139	23178;53105;102341;102342;102343;102344;102345;102346;256544;256545	23178;53105;102342;256544
O60232	O60232	3	3	3	Sjoegren syndrome/scleroderma autoantigen 1	SSSCA1	>sp|O60232|SSA27_HUMAN Sjoegren syndrome/scleroderma autoantigen 1 OS=Homo sapiens GN=SSSCA1 PE=1 SV=1	1	3	3	3	3	3	3	3	3	2	3	3	3	3	3	3	3	3	2	3	3	3	3	3	3	3	2	3	3	3	3	3	3	3	3	2	3	3	3	3	3	3	3	2	3	3	3	3	3	3	3	3	2	3	3	21.6	21.6	21.6	21.474	199	199	0	By MS/MS	By MS/MS	By MS/MS	By MS/MS	By MS/MS	By MS/MS	By MS/MS	By MS/MS	By MS/MS	By MS/MS	By MS/MS	By MS/MS	By MS/MS	By MS/MS	By MS/MS	By MS/MS	By MS/MS	21.6	21.6	21.6	21.6	21.6	18.1	21.6	21.6	21.6	21.6	21.6	21.6	21.6	21.6	14.1	21.6	21.6	2653100000	168080000	150300000	135750000	191030000	173710000	132570000	138830000	170500000	155570000	160350000	156620000	180030000	129820000	148470000	102360000	201580000	157510000	221090000	14006000	12525000	11313000	15919000	14475000	11048000	11569000	14209000	12964000	13362000	13052000	15002000	10818000	12372000	8530000	16799000	13126000	163540000	138560000	131450000	155620000	158970000	141690000	142530000	156620000	150810000	152060000	143320000	143870000	126830000	148210000	123070000	160280000	162020000	3	2	3	3	3	2	2	2	2	1	3	3	1	3	1	2	2	38				213	4421;15749;17965	True;True;True	4444;15810;18039	75471;75472;75473;75474;75475;75476;75477;75478;75479;75480;75481;75482;75483;75484;75485;75486;75487;75488;75489;75490;75491;75492;273236;273237;273238;273239;273240;273241;273242;273243;273244;273245;273246;273247;273248;273249;273250;273251;273252;273253;273254;273255;273256;273257;273258;273259;273260;273261;273262;273263;273264;273265;273266;273267;311330;311331;311332;311333;311334;311335;311336;311337;311338;311339;311340;311341;311342;311343;311344;311345	49238;49239;49240;49241;49242;49243;49244;49245;177845;177846;177847;177848;177849;177850;177851;177852;177853;177854;177855;177856;177857;177858;177859;201424;201425;201426;201427;201428;201429;201430;201431;201432;201433;201434;201435;201436;201437;201438	49244;177852;201424
O60256	O60256	3	3	2	Phosphoribosyl pyrophosphate synthase-associated protein 2	PRPSAP2	>sp|O60256|KPRB_HUMAN Phosphoribosyl pyrophosphate synthase-associated protein 2 OS=Homo sapiens GN=PRPSAP2 PE=1 SV=1	1	3	3	2	3	3	3	3	3	3	3	3	3	3	3	3	3	3	3	3	3	3	3	3	3	3	3	3	3	3	3	3	3	3	3	3	3	3	2	2	2	2	2	2	2	2	2	2	2	2	2	2	2	2	2	12.2	12.2	8.4	40.925	369	369	0	By MS/MS	By MS/MS	By MS/MS	By MS/MS	By MS/MS	By MS/MS	By MS/MS	By MS/MS	By MS/MS	By MS/MS	By MS/MS	By MS/MS	By MS/MS	By MS/MS	By MS/MS	By MS/MS	By MS/MS	12.2	12.2	12.2	12.2	12.2	12.2	12.2	12.2	12.2	12.2	12.2	12.2	12.2	12.2	12.2	12.2	12.2	2531000000	143530000	152870000	171550000	146450000	174500000	144570000	143570000	138000000	144710000	137180000	151180000	135490000	126420000	138970000	160770000	162130000	159130000	110040000	6240200	6646400	7458900	6367300	7587000	6285600	6242200	6000000	6291900	5964100	6572900	5890700	5496400	6042200	6990000	7049100	6918700	124540000	130240000	141090000	128290000	145290000	118500000	122560000	133060000	120770000	117900000	124920000	115200000	118490000	129960000	131270000	130470000	133680000	2	3	2	2	2	2	3	3	1	3	3	3	3	4	1	2	3	42				214	763;4594;18490	True;True;True	766;4618;18564	13022;13023;13024;13025;13026;13027;13028;13029;13030;13031;13032;13033;13034;13035;13036;13037;13038;13039;13040;13041;13042;13043;13044;13045;13046;13047;13048;13049;13050;13051;13052;13053;13054;13055;13056;78558;78559;78560;78561;78562;78563;78564;78565;78566;78567;78568;78569;78570;78571;78572;78573;78574;320089;320090;320091;320092;320093;320094;320095;320096;320097;320098;320099;320100;320101;320102;320103;320104;320105	8549;8550;8551;8552;8553;8554;8555;8556;8557;8558;8559;8560;8561;8562;8563;8564;8565;8566;8567;51266;51267;51268;51269;51270;51271;51272;51273;51274;51275;51276;51277;51278;51279;51280;51281;51282;207408;207409;207410;207411;207412;207413	8552;51276;207410
O60264;P28370	O60264	18;6	18;6	18;6	SWI/SNF-related matrix-associated actin-dependent regulator of chromatin subfamily A member 5	SMARCA5	>sp|O60264|SMCA5_HUMAN SWI/SNF-related matrix-associated actin-dependent regulator of chromatin subfamily A member 5 OS=Homo sapiens GN=SMARCA5 PE=1 SV=1	2	18	18	18	13	11	14	11	11	11	13	12	13	9	11	14	11	14	13	12	13	13	11	14	11	11	11	13	12	13	9	11	14	11	14	13	12	13	13	11	14	11	11	11	13	12	13	9	11	14	11	14	13	12	13	16.8	16.8	16.8	121.9	1052	1052;1054	0	By MS/MS	By MS/MS	By MS/MS	By MS/MS	By MS/MS	By MS/MS	By MS/MS	By MS/MS	By MS/MS	By MS/MS	By MS/MS	By MS/MS	By MS/MS	By MS/MS	By MS/MS	By MS/MS	By MS/MS	12.6	11.3	13.3	10.9	10.9	10.6	13	11.7	13	8.7	11.2	13.9	10.8	14.3	13.1	12.5	13.6	5704400000	321710000	347760000	318310000	337220000	342620000	318530000	368000000	309940000	379980000	309330000	299750000	384220000	254730000	323040000	398100000	316710000	374400000	103720000	5849200	6322900	5787500	6131300	6229500	5791500	6691000	5635200	6908700	5624100	5450000	6985900	4631400	5873500	7238200	5758400	6807300	334100000	362240000	335920000	338360000	338290000	320940000	337150000	346500000	321420000	323790000	293900000	321120000	293230000	285360000	342960000	333150000	338390000	8	8	6	6	7	7	6	9	8	4	5	7	4	7	8	6	8	114				215	1500;2399;2402;2602;2711;5230;5787;6018;8235;11572;11904;12828;15369;16248;16605;17135;18962;22717	True;True;True;True;True;True;True;True;True;True;True;True;True;True;True;True;True;True	1508;2410;2413;2614;2725;5257;5817;6048;8270;11615;11949;12874;15429;16311;16668;17200;19039;22808	25583;25584;25585;25586;25587;25588;25589;25590;25591;25592;25593;25594;25595;25596;25597;40842;40843;40844;40845;40846;40847;40848;40849;40850;40851;40852;40873;40874;40875;40876;44180;44181;44182;44183;46098;88606;88607;88608;88609;88610;88611;88612;88613;88614;88615;88616;88617;88618;88619;88620;88621;98073;98074;98075;98076;98077;98078;98079;98080;98081;98082;98083;98084;98085;98086;98087;101960;101961;101962;101963;101964;101965;101966;101967;101968;101969;101970;101971;101972;101973;101974;101975;101976;140487;140488;140489;140490;140491;140492;140493;140494;140495;140496;140497;140498;140499;140500;140501;140502;140503;201531;201532;201533;201534;201535;201536;201537;201538;201539;201540;201541;201542;201543;201544;201545;201546;206722;206723;206724;206725;206726;206727;206728;206729;206730;206731;206732;206733;206734;206735;206736;206737;206738;223087;223088;223089;223090;223091;223092;223093;223094;266899;266900;266901;266902;266903;266904;266905;266906;266907;266908;266909;266910;266911;266912;266913;266914;266915;282086;282087;282088;282089;282090;282091;282092;282093;282094;282095;282096;282097;282098;287669;287670;287671;287672;287673;287674;287675;287676;287677;287678;296738;296739;296740;296741;296742;296743;296744;296745;296746;296747;327989;327990;327991;393740;393741;393742;393743;393744;393745;393746;393747;393748;393749;393750;393751;393752;393753;393754	16493;16494;26598;26617;28760;30014;57539;57540;57541;57542;57543;57544;57545;57546;57547;57548;57549;57550;57551;57552;57553;57554;63706;66101;66102;66103;66104;66105;66106;66107;66108;66109;66110;66111;66112;66113;66114;66115;66116;91585;91586;91587;91588;91589;91590;91591;91592;91593;91594;91595;91596;131350;134630;134631;134632;134633;134634;134635;134636;134637;134638;134639;134640;134641;134642;134643;134644;134645;145358;145359;145360;145361;145362;145363;145364;145365;173783;173784;173785;173786;173787;173788;173789;173790;173791;173792;173793;173794;173795;173796;173797;173798;173799;183504;183505;183506;183507;183508;183509;183510;186891;186892;186893;192332;192333;192334;192335;192336;192337;192338;212473;212474;256309;256310;256311;256312;256313;256314;256315;256316;256317;256318;256319;256320	16494;26598;26617;28760;30014;57545;63706;66115;91591;131350;134631;145362;173783;183505;186891;192336;212473;256319
O60271	O60271	4	4	4	C-Jun-amino-terminal kinase-interacting protein 4	SPAG9	>sp|O60271|JIP4_HUMAN C-Jun-amino-terminal kinase-interacting protein 4 OS=Homo sapiens GN=SPAG9 PE=1 SV=4	1	4	4	4	3	2	3	3	3	2	4	3	1	0	2	1	2	1	3	2	2	3	2	3	3	3	2	4	3	1	0	2	1	2	1	3	2	2	3	2	3	3	3	2	4	3	1	0	2	1	2	1	3	2	2	3.6	3.6	3.6	146.2	1321	1321	0	By matching	By matching	By MS/MS	By MS/MS	By MS/MS	By MS/MS	By matching	By matching	By matching	By matching	By matching	By matching	By MS/MS	By matching	By matching	By matching	By MS/MS	2.6	1.7	2.6	2.6	2.6	1.7	3.6	2.6	0.7	0	1.6	0.7	1.7	0.7	2.6	1.7	1.7	477790000	29345000	20779000	35833000	52967000	51964000	13357000	48600000	49831000	12733000	0	45668000	9092400	18013000	7077000	34857000	21189000	26483000	7131200	437990	310140	534820	790550	775590	199360	725370	743750	190050	0	681610	135710	268850	105630	520250	316260	395270	24487000	32120000	29233000	39443000	35863000	0	33776000	39038000	0	0	48646000	0	33638000	0	30095000	31914000	39943000	0	0	1	1	2	1	0	0	0	0	0	0	1	0	0	0	0	6				216	1024;5987;20571;22744	True;True;True;True	1029;6017;20654;22835	17354;17355;101467;101468;101469;101470;101471;101472;101473;101474;356199;356200;356201;356202;356203;356204;356205;356206;356207;356208;356209;356210;356211;356212;356213;356214;394200;394201;394202;394203;394204;394205;394206;394207;394208;394209;394210;394211	11327;65861;231298;231299;231300;256573;256574;256575;256576	11327;65861;231299;256574
O60287	O60287	2	2	2	Nucleolar pre-ribosomal-associated protein 1	URB1	>sp|O60287|NPA1P_HUMAN Nucleolar pre-ribosomal-associated protein 1 OS=Homo sapiens GN=URB1 PE=1 SV=4	1	2	2	2	0	1	1	0	0	0	1	1	1	1	1	2	1	1	1	0	2	0	1	1	0	0	0	1	1	1	1	1	2	1	1	1	0	2	0	1	1	0	0	0	1	1	1	1	1	2	1	1	1	0	2	1.5	1.5	1.5	254.39	2271	2271	0.00036617	By matching	By matching	By matching	By matching	By matching	By matching	By matching	By MS/MS	By matching	By matching	By matching	By matching	By matching	By matching	By MS/MS	By matching	By MS/MS	0	0.9	0.9	0	0	0	0.9	0.6	0.6	0.9	0.9	1.5	0.9	0.9	0.9	0	1.5	227990000	0	25835000	17926000	0	0	0	25125000	6137600	6774100	15564000	18070000	29662000	14971000	17747000	27342000	0	22835000	2035600	0	230670	160050	0	0	0	224330	54800	60483	138970	161340	264840	133670	158460	244130	0	203890	0	0	0	0	0	0	0	0	0	0	0	29995000	0	0	0	0	20323000	0	0	0	0	0	0	0	0	0	0	0	0	0	0	0	0	1	1				217	18007;19623	True;True	18081;19704	311998;311999;312000;312001;339505;339506;339507;339508;339509;339510;339511;339512;339513;339514	201914;201915;220095	201914;220095
O60306	O60306	3	3	3	Intron-binding protein aquarius	AQR	>sp|O60306|AQR_HUMAN Intron-binding protein aquarius OS=Homo sapiens GN=AQR PE=1 SV=4	1	3	3	3	2	2	2	2	1	2	2	2	2	2	2	2	2	2	2	2	3	2	2	2	2	1	2	2	2	2	2	2	2	2	2	2	2	3	2	2	2	2	1	2	2	2	2	2	2	2	2	2	2	2	3	2.5	2.5	2.5	171.29	1485	1485	0.00070053	By matching	By matching	By MS/MS	By matching	By matching	By matching	By MS/MS	By matching	By matching	By matching	By matching	By matching	By matching	By matching	By MS/MS	By MS/MS	By MS/MS	1.7	1.7	1.7	1.7	0.5	1.7	1.7	1.7	1.7	1.7	1.7	1.7	1.7	1.7	1.7	1.7	2.5	424300000	24791000	26668000	29401000	26450000	8562800	21276000	23793000	31520000	20493000	24000000	22624000	21992000	19926000	18391000	23490000	25842000	55080000	6239700	364580	392180	432370	388970	125920	312880	349900	463530	301370	352940	332710	323410	293030	270450	345440	380030	810000	26345000	26452000	30045000	26222000	0	20572000	24246000	32362000	21854000	25470000	22871000	22732000	22877000	21699000	23976000	25530000	32305000	0	0	1	0	0	0	1	0	0	0	0	0	0	0	1	1	1	5				218	6129;19385;19386	True;True;True	6159;19463;19464	103806;103807;103808;103809;103810;103811;103812;103813;103814;103815;103816;103817;103818;103819;103820;103821;103822;335555;335556;335557;335558;335559;335560;335561;335562;335563;335564;335565;335566;335567;335568;335569;335570;335571	67261;67262;67263;67264;217575;217576	67262;217575;217576
O60313	O60313	7	7	7	Dynamin-like 120 kDa protein, mitochondrial;Dynamin-like 120 kDa protein, form S1	OPA1	>sp|O60313|OPA1_HUMAN Dynamin-like 120 kDa protein, mitochondrial OS=Homo sapiens GN=OPA1 PE=1 SV=3	1	7	7	7	5	4	6	6	6	6	5	6	6	6	6	6	6	6	6	6	5	5	4	6	6	6	6	5	6	6	6	6	6	6	6	6	6	5	5	4	6	6	6	6	5	6	6	6	6	6	6	6	6	6	5	7.9	7.9	7.9	111.63	960	960	0	By MS/MS	By MS/MS	By MS/MS	By MS/MS	By MS/MS	By MS/MS	By MS/MS	By MS/MS	By MS/MS	By matching	By MS/MS	By MS/MS	By MS/MS	By MS/MS	By MS/MS	By MS/MS	By MS/MS	5.7	4.8	6.8	6.8	6.8	6.8	5.9	6.8	6.8	6.8	6.8	6.8	6.8	6.8	6.8	6.8	5.6	1863300000	103180000	107280000	107380000	111030000	113920000	126340000	105060000	111780000	88439000	112600000	106520000	107750000	102880000	88062000	133960000	123870000	113240000	34505000	1910700	1986700	1988500	2056100	2109600	2339600	1945600	2070000	1637800	2085300	1972600	1995300	1905300	1630800	2480800	2293900	2097100	116780000	123620000	100340000	103240000	111690000	110720000	108630000	102320000	93835000	107340000	95068000	100860000	104580000	101060000	111790000	110130000	115900000	2	1	2	2	2	1	1	1	1	0	1	2	1	2	2	2	2	25				219	5295;6188;7526;7916;19655;21869;22107	True;True;True;True;True;True;True	5322;6219;7560;7951;19736;21959;22197	89647;104892;104893;104894;104895;104896;104897;104898;104899;104900;104901;104902;104903;104904;104905;104906;128254;128255;128256;128257;128258;128259;128260;128261;128262;128263;128264;128265;128266;128267;134867;134868;134869;134870;134871;134872;134873;134874;134875;134876;134877;134878;134879;134880;134881;134882;340104;340105;340106;340107;340108;340109;340110;340111;340112;340113;340114;340115;340116;340117;340118;340119;340120;379484;379485;379486;379487;379488;379489;379490;379491;379492;379493;379494;379495;379496;379497;379498;379499;379500;383597;383598;383599;383600;383601;383602;383603;383604;383605;383606;383607;383608;383609;383610;383611;383612;383613	58247;67992;67993;67994;83703;83704;83705;83706;83707;83708;83709;87983;87984;87985;220504;220505;220506;220507;220508;220509;220510;220511;220512;220513;220514;220515;220516;246780;246781;249612;249613	58247;67992;83704;87985;220508;246781;249612
O60341	O60341	2	2	2	Lysine-specific histone demethylase 1A	KDM1A	>sp|O60341|KDM1A_HUMAN Lysine-specific histone demethylase 1A OS=Homo sapiens GN=KDM1A PE=1 SV=2	1	2	2	2	1	1	2	2	1	1	1	1	1	1	1	1	1	1	1	2	1	1	1	2	2	1	1	1	1	1	1	1	1	1	1	1	2	1	1	1	2	2	1	1	1	1	1	1	1	1	1	1	1	2	1	3.2	3.2	3.2	92.902	852	852	0.00038865	By matching	By matching	By MS/MS	By MS/MS	By matching	By MS/MS	By matching	By matching	By matching	By matching	By matching	By matching	By matching	By matching	By matching	By matching	By matching	1.8	1.8	3.2	3.2	1.8	1.8	1.8	1.8	1.8	1.8	1.8	1.8	1.8	1.8	1.8	3.2	1.8	225960000	11734000	12953000	13192000	23263000	13212000	13285000	11683000	9358100	8849200	12123000	12500000	12573000	11101000	8428400	14518000	22116000	15072000	6107000	317140	350080	356550	628730	357070	359050	315740	252920	239170	327660	337840	339810	300030	227790	392370	597730	407340	0	0	0	22103000	0	0	0	0	0	0	0	0	0	0	0	21161000	0	0	0	1	1	0	1	0	0	0	0	0	0	0	0	0	0	0	3				220	4562;20932	True;True	4586;21017	78001;78002;78003;362557;362558;362559;362560;362561;362562;362563;362564;362565;362566;362567;362568;362569;362570;362571;362572;362573	50884;50885;235488	50884;235488
O60343	O60343	2	2	2	TBC1 domain family member 4	TBC1D4	>sp|O60343|TBCD4_HUMAN TBC1 domain family member 4 OS=Homo sapiens GN=TBC1D4 PE=1 SV=2	1	2	2	2	1	2	1	2	1	1	2	2	0	0	2	2	1	1	2	1	2	1	2	1	2	1	1	2	2	0	0	2	2	1	1	2	1	2	1	2	1	2	1	1	2	2	0	0	2	2	1	1	2	1	2	2	2	2	146.56	1298	1298	0.0042276	By matching	By MS/MS	By matching	By MS/MS	By MS/MS	By matching	By MS/MS	By MS/MS	By matching	By matching	By matching	By matching	By matching	By matching	By matching	By matching	By matching	1.2	2	1.2	2	1.2	1.2	2	2	0	0	2	2	0.8	1.2	2	0.8	2	179030000	8794400	14265000	9481900	13087000	8330000	9576700	16706000	16579000	0	0	13807000	17346000	4952000	12160000	13614000	5769100	14560000	2841700	139590	226420	150510	207730	132220	152010	265180	263160	0	0	219150	275330	78603	193020	216100	91573	231120	0	14388000	0	12999000	0	0	15768000	16118000	0	0	14081000	15967000	0	0	13078000	0	13225000	0	0	0	0	0	0	0	0	0	0	0	0	0	0	0	0	0	0				221	1938;5809	True;True	1947;5839	33053;33054;33055;33056;33057;33058;33059;33060;33061;33062;33063;33064;33065;98475;98476;98477;98478;98479;98480;98481;98482;98483;98484	21574;63998;63999;64000;64001	21574;64001
O60361	O60361	10	1	1	Putative nucleoside diphosphate kinase	NME2P1	>sp|O60361|NDK8_HUMAN Putative nucleoside diphosphate kinase OS=Homo sapiens GN=NME2P1 PE=5 SV=1	1	10	1	1	8	9	9	10	10	10	10	10	9	9	8	10	10	10	9	10	10	1	1	1	1	1	1	1	1	1	1	1	1	1	1	1	1	1	1	1	1	1	1	1	1	1	1	1	1	1	1	1	1	1	1	66.4	7.3	7.3	15.529	137	137	1	By MS/MS	By MS/MS	By matching	By matching	By matching	By matching	By MS/MS	By MS/MS	By matching	By MS/MS	By matching	By MS/MS	By matching	By matching	By MS/MS	By MS/MS	By matching	61.3	61.3	61.3	66.4	66.4	66.4	66.4	66.4	61.3	61.3	61.3	66.4	66.4	66.4	66.4	66.4	66.4	1547000000	68564000	133780000	136100000	61882000	70773000	73256000	64100000	69507000	118440000	117810000	63424000	60889000	108240000	47517000	150950000	74458000	127270000	154700000	6856400	13378000	13610000	6188200	7077300	7325600	6410000	6950700	11844000	11781000	6342400	6088900	10824000	4751700	15095000	7445800	12727000	0	132260000	132230000	0	0	0	0	0	114700000	115500000	0	0	116410000	0	141020000	0	121180000	1	1	0	0	0	0	1	1	0	1	0	1	0	0	2	1	0	9	+			222	3415;6031;6698;15087;15796;16403;17280;21364;21365;22736	False;True;False;False;False;False;False;False;False;False	3433;6061;6730;15145;15857;16466;17346;21451;21452;21453;22827	58244;58245;58246;58247;58248;58249;58250;58251;58252;58253;58254;58255;58256;58257;58258;58259;58260;102197;102198;102199;102200;102201;102202;102203;102204;102205;102206;102207;102208;102209;102210;102211;102212;102213;102214;102215;102216;102217;102218;102219;102220;102221;102222;113675;113676;113677;113678;113679;113680;113681;113682;113683;113684;113685;113686;113687;113688;113689;113690;113691;113692;113693;261867;261868;261869;261870;261871;261872;261873;261874;261875;261876;261877;261878;261879;261880;261881;261882;261883;261884;261885;261886;261887;261888;261889;261890;261891;261892;261893;261894;261895;261896;261897;261898;261899;261900;274161;274162;274163;274164;274165;274166;274167;274168;274169;274170;274171;274172;274173;274174;284496;284497;284498;284499;284500;284501;284502;284503;284504;284505;284506;299186;299187;299188;299189;299190;299191;299192;299193;299194;299195;299196;299197;299198;299199;299200;299201;299202;370348;370349;370350;370351;370352;370353;370354;370355;370356;370357;370358;370359;370360;370361;370362;370363;370364;370365;370366;370367;370368;370369;370370;370371;370372;370373;370374;370375;370376;370377;370378;370379;370380;370381;370382;370383;370384;370385;370386;370387;370388;370389;370390;370391;370392;370393;370394;370395;370396;370397;370398;370399;370400;370401;370402;370403;370404;370405;370406;370407;370408;370409;370410;370411;370412;370413;370414;370415;394047;394048;394049;394050;394051;394052;394053;394054;394055;394056;394057;394058;394059;394060;394061;394062;394063;394064;394065;394066;394067;394068;394069;394070;394071;394072;394073;394074;394075;394076;394077;394078;394079;394080;394081;394082;394083;394084;394085;394086;394087;394088;394089	37866;37867;37868;37869;37870;37871;37872;37873;37874;37875;37876;37877;37878;37879;37880;37881;37882;37883;66261;66262;66263;66264;66265;66266;66267;66268;66269;73965;73966;73967;73968;73969;73970;73971;73972;73973;73974;73975;73976;170447;170448;170449;170450;170451;170452;170453;170454;170455;170456;170457;170458;170459;170460;170461;170462;170463;170464;170465;170466;170467;170468;170469;170470;170471;170472;170473;170474;170475;170476;170477;170478;170479;178465;184979;184980;184981;184982;184983;184984;184985;184986;184987;184988;193705;193706;240691;240692;240693;240694;240695;240696;240697;240698;240699;240700;240701;240702;240703;240704;240705;240706;240707;240708;240709;240710;240711;240712;240713;240714;240715;240716;240717;240718;240719;240720;240721;240722;240723;240724;240725;240726;240727;240728;240729;240730;240731;240732;240733;240734;240735;240736;240737;240738;240739;240740;240741;240742;240743;256486;256487;256488;256489;256490;256491;256492;256493;256494;256495;256496;256497;256498;256499;256500;256501;256502;256503;256504;256505;256506;256507;256508;256509;256510;256511;256512;256513;256514;256515;256516	37868;66264;73972;170454;178465;184988;193705;240692;240734;256500	7	75
O60443	O60443	8	8	8	Non-syndromic hearing impairment protein 5	DFNA5	>sp|O60443|DFNA5_HUMAN Non-syndromic hearing impairment protein 5 OS=Homo sapiens GN=DFNA5 PE=1 SV=2	1	8	8	8	7	7	7	7	7	6	5	6	5	7	6	6	5	7	8	6	7	7	7	7	7	7	6	5	6	5	7	6	6	5	7	8	6	7	7	7	7	7	7	6	5	6	5	7	6	6	5	7	8	6	7	23	23	23	54.554	496	496	0	By MS/MS	By MS/MS	By MS/MS	By MS/MS	By MS/MS	By MS/MS	By MS/MS	By matching	By MS/MS	By MS/MS	By MS/MS	By MS/MS	By MS/MS	By MS/MS	By MS/MS	By MS/MS	By MS/MS	20.2	20.2	17.9	20.2	17.9	17.9	13.3	17.9	12.9	20.2	15.1	17.9	13.1	20.8	23	15.1	20.2	1980100000	127050000	141430000	111670000	128750000	95723000	135020000	96567000	111240000	100590000	126360000	88594000	97944000	68252000	133120000	158900000	126220000	132720000	82506000	5293700	5893000	4652700	5364500	3988500	5625700	4023600	4634800	4191300	5265100	3691400	4081000	2843800	5546700	6620900	5259000	5529900	123830000	109210000	121390000	124990000	108550000	119070000	113540000	107360000	116610000	94414000	105010000	106080000	96467000	110470000	109970000	120030000	99459000	2	2	2	3	3	2	0	0	2	3	3	2	1	3	3	3	2	36				223	1298;4183;11012;13312;14986;15412;20019;20574	True;True;True;True;True;True;True;True	1304;4205;11053;13360;15044;15472;20101;20657	22227;22228;22229;22230;22231;22232;22233;22234;22235;22236;22237;22238;22239;22240;22241;22242;71546;71547;71548;71549;71550;71551;71552;71553;71554;71555;71556;71557;71558;71559;191593;191594;191595;191596;191597;191598;191599;191600;191601;191602;191603;191604;191605;191606;191607;191608;191609;191610;191611;191612;191613;191614;191615;191616;191617;191618;191619;191620;191621;191622;191623;191624;231230;231231;231232;231233;231234;231235;231236;231237;231238;231239;231240;231241;231242;231243;231244;231245;231246;260147;260148;260149;260150;260151;260152;260153;260154;260155;260156;260157;260158;260159;260160;260161;260162;267573;267574;267575;267576;267577;267578;267579;267580;267581;267582;267583;346349;346350;346351;346352;346353;356246;356247;356248;356249;356250;356251;356252;356253;356254;356255;356256;356257;356258;356259;356260;356261;356262	14398;14399;14400;46558;46559;46560;124814;124815;124816;124817;124818;124819;124820;124821;124822;124823;124824;124825;124826;124827;124828;124829;124830;150781;169400;169401;169402;174243;174244;174245;174246;174247;174248;174249;174250;224656;224657;224658;231321	14399;46560;124815;150781;169402;174243;224658;231321
O60488	O60488	5	4	4	Long-chain-fatty-acid--CoA ligase 4	ACSL4	>sp|O60488|ACSL4_HUMAN Long-chain-fatty-acid--CoA ligase 4 OS=Homo sapiens GN=ACSL4 PE=1 SV=2	1	5	4	4	5	4	4	4	5	4	5	4	3	5	4	4	3	4	5	4	5	4	4	4	3	4	4	4	3	3	4	3	3	3	3	4	3	4	4	4	4	3	4	4	4	3	3	4	3	3	3	3	4	3	4	7.3	5.8	5.8	79.187	711	711	0	By MS/MS	By MS/MS	By MS/MS	By MS/MS	By MS/MS	By MS/MS	By MS/MS	By MS/MS	By MS/MS	By MS/MS	By MS/MS	By MS/MS	By MS/MS	By MS/MS	By MS/MS	By MS/MS	By MS/MS	7.3	5.8	5.8	5.8	7.3	5.8	7.3	5.8	4.2	7.3	5.8	5.8	4.2	5.8	7.3	5.8	7.3	1700000000	114480000	123990000	142730000	54223000	138120000	160820000	118300000	73842000	73277000	103340000	75706000	74177000	58131000	58957000	127100000	82116000	120640000	48570000	3270900	3542500	4078100	1549200	3946200	4595000	3380000	2109800	2093600	2952600	2163000	2119400	1660900	1684500	3631300	2346200	3447000	92927000	98191000	101180000	99267000	104930000	102570000	96067000	100810000	96461000	92626000	101700000	99468000	89209000	81676000	98601000	102310000	95859000	2	1	2	2	2	2	3	2	2	3	2	2	1	2	2	2	2	34				224	8325;9259;12354;13202;20693	True;True;True;False;True	8360;9296;12400;13249;20777	142285;142286;142287;142288;142289;142290;142291;142292;142293;142294;142295;142296;142297;142298;142299;142300;142301;159123;159124;159125;159126;159127;159128;159129;159130;159131;159132;159133;159134;159135;159136;159137;159138;159139;214569;214570;214571;214572;214573;214574;214575;214576;214577;214578;214579;214580;214581;214582;214583;214584;214585;229275;229276;229277;229278;229279;229280;229281;229282;229283;229284;229285;229286;358332;358333;358334;358335;358336;358337;358338;358339;358340	92678;92679;92680;92681;92682;92683;92684;92685;92686;92687;92688;92689;92690;92691;92692;103824;103825;103826;103827;103828;103829;103830;103831;103832;103833;103834;103835;103836;103837;103838;103839;139853;149471;232673;232674;232675;232676;232677;232678	92690;103838;139853;149471;232674
O60493	O60493	5	5	3	Sorting nexin-3	SNX3	>sp|O60493|SNX3_HUMAN Sorting nexin-3 OS=Homo sapiens GN=SNX3 PE=1 SV=3	1	5	5	3	5	4	5	5	3	5	5	4	5	4	3	3	5	5	2	4	3	5	4	5	5	3	5	5	4	5	4	3	3	5	5	2	4	3	3	3	3	3	3	3	3	3	3	3	3	3	3	3	2	3	3	30.9	30.9	21	18.762	162	162	0	By MS/MS	By MS/MS	By MS/MS	By MS/MS	By MS/MS	By MS/MS	By MS/MS	By MS/MS	By MS/MS	By MS/MS	By MS/MS	By MS/MS	By MS/MS	By MS/MS	By MS/MS	By MS/MS	By MS/MS	30.9	26.5	30.9	30.9	21	30.9	30.9	26.5	30.9	25.3	21	21	30.9	30.9	12.3	26.5	21	3013800000	224350000	184860000	234170000	250920000	116370000	238890000	222660000	175090000	179220000	165460000	127480000	63570000	176420000	216380000	111020000	203310000	123610000	301380000	22435000	18486000	23417000	25092000	11637000	23889000	22266000	17509000	17922000	16546000	12748000	6357000	17642000	21638000	11102000	20331000	12361000	175080000	179490000	177950000	183620000	160960000	171740000	173340000	168590000	158150000	168760000	177880000	171930000	155840000	184280000	189910000	186680000	172700000	3	2	3	3	2	3	3	2	3	3	2	2	2	3	1	2	2	41				225	6688;16353;19542;20179;22098	True;True;True;True;True	6720;16416;19623;20262;22188	113484;113485;113486;113487;113488;113489;113490;113491;113492;113493;113494;113495;113496;113497;113498;113499;283687;283688;283689;283690;283691;283692;283693;283694;283695;283696;283697;338166;338167;338168;338169;338170;338171;338172;338173;338174;349165;349166;349167;349168;349169;349170;349171;349172;349173;349174;349175;349176;349177;349178;349179;349180;349181;383435;383436;383437;383438;383439;383440;383441;383442;383443;383444;383445;383446;383447;383448;383449;383450;383451	73811;73812;73813;73814;73815;73816;73817;73818;73819;73820;73821;73822;73823;73824;73825;73826;184534;184535;219203;219204;219205;219206;219207;219208;219209;219210;226409;226410;226411;226412;226413;226414;226415;226416;226417;226418;226419;226420;226421;226422;226423;226424;226425;249487;249488	73826;184534;219208;226416;249488
O60502	O60502	3	3	3	Bifunctional protein NCOAT;Protein O-GlcNAcase;Histone acetyltransferase	MGEA5	>sp|O60502|NCOAT_HUMAN Bifunctional protein NCOAT OS=Homo sapiens GN=MGEA5 PE=1 SV=2	1	3	3	3	1	1	1	1	0	2	1	2	2	1	2	2	1	2	1	1	1	1	1	1	1	0	2	1	2	2	1	2	2	1	2	1	1	1	1	1	1	1	0	2	1	2	2	1	2	2	1	2	1	1	1	3.3	3.3	3.3	102.91	916	916	0.0003785	By matching	By matching	By matching	By matching	By matching	By matching	By matching	By MS/MS	By matching	By matching	By matching	By MS/MS	By matching	By MS/MS	By matching	By MS/MS	By matching	0.8	0.8	0.8	0.8	0	2	0.8	2.1	2	0.8	2	2	0.8	2.1	0.8	0.8	0.8	149680000	5321000	10415000	7161700	6501600	0	16633000	6954500	5089200	16932000	5924500	17322000	15563000	7275000	6209600	6858400	8404200	7118400	3253900	115670	226400	155690	141340	0	361580	151180	110630	368090	128790	376560	338320	158150	134990	149100	182700	154750	0	0	0	0	0	15853000	0	0	16606000	0	16667000	14835000	0	0	0	0	0	0	0	0	0	0	0	0	1	0	0	0	1	0	1	0	1	0	4				226	4524;10783;11942	True;True;True	4547;10824;11987	77222;77223;186971;186972;186973;186974;207320;207321;207322;207323;207324;207325;207326;207327;207328;207329;207330;207331;207332;207333;207334;207335	50344;50345;122045;135004	50344;122045;135004
O60506	O60506	21	13	13	Heterogeneous nuclear ribonucleoprotein Q	SYNCRIP	>sp|O60506|HNRPQ_HUMAN Heterogeneous nuclear ribonucleoprotein Q OS=Homo sapiens GN=SYNCRIP PE=1 SV=2	1	21	13	13	21	19	21	20	20	18	18	18	19	19	19	19	18	21	17	18	20	13	12	13	12	12	11	11	11	11	12	11	12	11	13	11	11	12	13	12	13	12	12	11	11	11	11	12	11	12	11	13	11	11	12	37.6	26.8	26.8	69.602	623	623	0	By MS/MS	By MS/MS	By MS/MS	By MS/MS	By MS/MS	By MS/MS	By MS/MS	By MS/MS	By MS/MS	By MS/MS	By MS/MS	By MS/MS	By MS/MS	By MS/MS	By MS/MS	By MS/MS	By MS/MS	37.6	35.8	37.6	35.8	37.4	33.7	33.7	33.7	35.6	32.7	34.5	35.5	31.6	37.6	30.8	33.7	37.4	22271000000	1382100000	1399500000	1278700000	1342500000	1410900000	1386100000	1335000000	1293300000	1251300000	1323200000	1309000000	1378400000	1064400000	1196500000	1285900000	1238200000	1396100000	695970000	43190000	43734000	39959000	41953000	44091000	43315000	41718000	40416000	39104000	41349000	40907000	43075000	33262000	37392000	40184000	38694000	43628000	1305000000	1292100000	1317700000	1317600000	1292700000	1281700000	1281100000	1261700000	1266000000	1216100000	1249100000	1272500000	1137000000	1206600000	1297200000	1306800000	1323600000	14	13	15	16	15	16	16	14	12	14	11	12	14	16	13	17	14	242				227	349;666;779;3059;3069;3432;3731;4215;6890;10396;11198;11552;11994;12901;14074;15156;17200;19149;19295;21824;22524	False;True;False;True;True;True;False;True;False;False;True;True;False;True;True;True;False;False;True;True;True	350;668;782;3075;3085;3450;3750;4237;6922;10436;11240;11595;12039;12948;14122;15214;17265;19226;19373;21914;22615	5923;5924;5925;5926;5927;5928;5929;5930;5931;5932;5933;5934;5935;5936;5937;5938;11428;11429;11430;11431;11432;11433;11434;11435;11436;11437;11438;11439;11440;11441;11442;11443;11444;11445;11446;11447;11448;11449;11450;11451;11452;11453;11454;11455;11456;11457;11458;11459;11460;11461;11462;11463;13289;13290;13291;13292;13293;13294;13295;13296;13297;13298;13299;13300;13301;13302;13303;13304;52128;52129;52130;52131;52132;52133;52134;52135;52136;52137;52138;52139;52140;52141;52142;52143;52144;52145;52288;52289;52290;52291;52292;52293;52294;52295;52296;52297;52298;52299;52300;52301;52302;52303;52304;58491;58492;58493;58494;58495;58496;58497;58498;58499;58500;58501;58502;58503;58504;58505;58506;58507;58508;58509;58510;58511;58512;58513;58514;58515;58516;58517;58518;58519;58520;58521;58522;58523;58524;63609;63610;63611;63612;63613;63614;63615;63616;63617;63618;63619;63620;63621;63622;63623;63624;72016;72017;72018;72019;72020;72021;72022;72023;72024;72025;72026;72027;72028;72029;72030;72031;72032;72033;72034;72035;72036;72037;72038;72039;72040;72041;72042;72043;72044;72045;72046;72047;72048;72049;72050;72051;72052;117145;117146;117147;117148;117149;117150;117151;117152;117153;117154;117155;117156;117157;117158;117159;117160;117161;117162;117163;117164;117165;117166;117167;117168;117169;117170;117171;117172;117173;117174;117175;117176;117177;117178;179324;179325;179326;179327;179328;179329;179330;179331;179332;179333;179334;179335;179336;179337;179338;179339;179340;179341;195110;195111;195112;195113;195114;195115;195116;195117;201240;201241;201242;201243;201244;201245;201246;201247;201248;201249;201250;201251;201252;201253;208196;208197;208198;208199;208200;208201;208202;208203;208204;208205;208206;208207;208208;208209;208210;208211;208212;224343;224344;224345;224346;224347;224348;224349;224350;224351;224352;224353;224354;224355;224356;224357;244376;244377;244378;244379;244380;244381;244382;244383;244384;244385;244386;244387;244388;244389;244390;244391;244392;244393;244394;244395;244396;244397;244398;244399;244400;244401;244402;244403;244404;244405;244406;244407;244408;244409;244410;244411;244412;244413;263149;263150;263151;263152;263153;263154;263155;263156;263157;263158;263159;263160;263161;263162;263163;263164;263165;297875;297876;297877;297878;297879;297880;297881;297882;297883;297884;297885;297886;297887;297888;297889;297890;297891;331208;331209;331210;331211;331212;331213;331214;331215;331216;331217;334026;334027;334028;334029;334030;334031;334032;334033;334034;378646;378647;378648;378649;378650;378651;378652;378653;378654;378655;378656;378657;378658;378659;378660;378661;378662;378663;378664;378665;378666;378667;378668;378669;378670;378671;378672;378673;378674;378675;378676;378677;378678;378679;378680;390487;390488;390489;390490;390491;390492;390493;390494;390495;390496;390497;390498;390499;390500;390501;390502;390503;390504;390505;390506;390507;390508;390509;390510;390511;390512;390513;390514;390515;390516;390517	3988;3989;7449;7450;7451;7452;7453;7454;7455;7456;7457;7458;7459;7460;7461;7462;7463;7464;7465;7466;7467;8705;8706;8707;8708;8709;8710;8711;33863;33864;33865;33866;33867;33868;33869;33870;33871;33872;33873;33874;33875;33971;33972;33973;33974;33975;33976;33977;33978;33979;33980;33981;33982;33983;33984;33985;33986;33987;38001;38002;38003;38004;38005;38006;38007;38008;38009;38010;38011;38012;38013;38014;38015;38016;38017;38018;38019;38020;38021;38022;38023;38024;41299;41300;41301;41302;41303;41304;41305;41306;41307;41308;41309;41310;41311;41312;41313;41314;46841;46842;46843;46844;46845;46846;46847;46848;46849;46850;46851;46852;46853;46854;46855;46856;46857;46858;46859;46860;46861;46862;46863;76278;76279;76280;76281;76282;76283;76284;76285;76286;76287;76288;76289;76290;76291;76292;76293;76294;76295;76296;76297;76298;76299;76300;76301;76302;76303;76304;76305;76306;76307;117085;117086;117087;117088;117089;117090;117091;117092;117093;117094;117095;117096;117097;117098;117099;117100;117101;117102;127023;127024;127025;131203;131204;131205;131206;131207;131208;131209;131210;131211;131212;131213;135540;135541;135542;135543;135544;135545;135546;135547;135548;135549;135550;135551;135552;135553;135554;135555;135556;146255;146256;146257;146258;146259;146260;146261;146262;146263;146264;146265;146266;146267;146268;146269;146270;158991;158992;158993;158994;158995;158996;158997;158998;158999;159000;159001;159002;159003;159004;159005;159006;159007;159008;159009;159010;159011;159012;159013;159014;159015;159016;159017;159018;159019;159020;159021;159022;159023;171300;171301;171302;171303;171304;171305;171306;171307;171308;171309;171310;171311;171312;171313;171314;171315;171316;192929;192930;192931;192932;192933;192934;192935;192936;192937;192938;192939;192940;214687;214688;214689;214690;214691;214692;214693;214694;214695;216515;216516;246140;246141;246142;246143;246144;246145;246146;246147;246148;246149;246150;246151;246152;246153;246154;246155;246156;246157;246158;246159;246160;246161;246162;246163;246164;246165;246166;246167;246168;246169;246170;246171;246172;246173;246174;246175;246176;254137;254138;254139;254140;254141;254142;254143;254144;254145;254146;254147;254148;254149;254150;254151;254152;254153;254154;254155;254156;254157;254158;254159;254160;254161;254162;254163;254164;254165;254166;254167;254168	3989;7464;8706;33874;33984;38022;41305;46850;76292;117090;127025;131205;135551;146263;158998;171314;192936;214690;216515;246176;254165
O60524	O60524	3	3	3	Nuclear export mediator factor NEMF	NEMF	>sp|O60524|NEMF_HUMAN Nuclear export mediator factor NEMF OS=Homo sapiens GN=NEMF PE=1 SV=4	1	3	3	3	3	2	3	2	2	2	3	2	2	2	2	2	2	2	2	3	3	3	2	3	2	2	2	3	2	2	2	2	2	2	2	2	3	3	3	2	3	2	2	2	3	2	2	2	2	2	2	2	2	3	3	3.3	3.3	3.3	122.95	1076	1076	0	By MS/MS	By MS/MS	By MS/MS	By matching	By MS/MS	By MS/MS	By matching	By MS/MS	By matching	By MS/MS	By MS/MS	By matching	By matching	By MS/MS	By MS/MS	By MS/MS	By MS/MS	3.3	2	3.3	2	2	2	3.3	2	2	2	2	2	2	2	2.2	3.3	3.3	751270000	48075000	31431000	55136000	47937000	47891000	66944000	67536000	34584000	34620000	43907000	32863000	45830000	44316000	38857000	21056000	45966000	44320000	15025000	961500	628610	1102700	958730	957820	1338900	1350700	691670	692400	878140	657250	916610	886330	777140	421120	919320	886400	35734000	34714000	38359000	43324000	38754000	50244000	37628000	37459000	37657000	40569000	35618000	38254000	44144000	46309000	27970000	36674000	36180000	1	1	2	0	1	1	0	1	0	1	1	0	0	1	1	2	2	15				228	5289;11682;13643	True;True;True	5316;11726;13690	89563;89564;89565;89566;89567;89568;203345;203346;203347;203348;203349;203350;203351;203352;203353;203354;203355;203356;203357;203358;203359;203360;203361;203362;203363;203364;203365;203366;203367;203368;236684;236685;236686;236687;236688;236689;236690;236691;236692;236693;236694;236695;236696;236697;236698;236699;236700	58176;58177;58178;58179;58180;132434;132435;132436;132437;132438;132439;132440;132441;132442;132443;154127	58178;132436;154127
O60547	O60547	1	1	1	GDP-mannose 4,6 dehydratase	GMDS	>sp|O60547|GMDS_HUMAN GDP-mannose 4,6 dehydratase OS=Homo sapiens GN=GMDS PE=1 SV=1	1	1	1	1	1	1	1	1	1	1	1	1	1	1	1	1	1	1	1	1	1	1	1	1	1	1	1	1	1	1	1	1	1	1	1	1	1	1	1	1	1	1	1	1	1	1	1	1	1	1	1	1	1	1	1	3	3	3	41.949	372	372	0	By MS/MS	By MS/MS	By MS/MS	By MS/MS	By MS/MS	By MS/MS	By MS/MS	By MS/MS	By MS/MS	By MS/MS	By MS/MS	By MS/MS	By MS/MS	By MS/MS	By MS/MS	By MS/MS	By MS/MS	3	3	3	3	3	3	3	3	3	3	3	3	3	3	3	3	3	318000000	19221000	19116000	14167000	17349000	19334000	20364000	20421000	16019000	19893000	20351000	19118000	20037000	16895000	17191000	22248000	17293000	18984000	12231000	739270	735220	544870	667260	743600	783230	785420	616130	765100	782740	735310	770640	649800	661190	855690	665120	730170	0	0	0	0	0	0	0	0	0	0	0	0	0	0	0	0	18055000	1	1	1	1	1	1	1	1	1	1	0	1	1	1	1	1	1	16				229	15398	TRUE	15458	267357;267358;267359;267360;267361;267362;267363;267364;267365;267366;267367;267368;267369;267370;267371;267372;267373	174118;174119;174120;174121;174122;174123;174124;174125;174126;174127;174128;174129;174130;174131;174132;174133;174134	174125
O60563	O60563	3	3	3	Cyclin-T1	CCNT1	>sp|O60563|CCNT1_HUMAN Cyclin-T1 OS=Homo sapiens GN=CCNT1 PE=1 SV=1	1	3	3	3	3	2	3	2	3	3	3	3	3	3	3	2	3	3	3	3	3	3	2	3	2	3	3	3	3	3	3	3	2	3	3	3	3	3	3	2	3	2	3	3	3	3	3	3	3	2	3	3	3	3	3	4	4	4	80.684	726	726	0.00036219	By matching	By matching	By MS/MS	By MS/MS	By matching	By MS/MS	By MS/MS	By MS/MS	By MS/MS	By MS/MS	By MS/MS	By MS/MS	By matching	By MS/MS	By matching	By MS/MS	By MS/MS	4	2.2	4	2.9	4	4	4	4	4	4	4	2.9	4	4	4	4	4	1463900000	98885000	18192000	106300000	16421000	35652000	102240000	101670000	45971000	111280000	123320000	118710000	98075000	50499000	129680000	104030000	97801000	105170000	56304000	3803300	699710	4088300	631560	1371200	3932200	3910600	1768100	4280100	4743200	4565700	3772100	1942300	4987900	4001000	3761600	4044900	88381000	30829000	87871000	67471000	71828000	82917000	85807000	67797000	81676000	80309000	81243000	72583000	65408000	91213000	81119000	77585000	89692000	0	0	1	1	0	1	3	1	1	1	2	1	0	1	0	2	2	17				230	8574;11817;15799	True;True;True	8611;11861;15860	147396;147397;147398;147399;147400;147401;147402;147403;147404;147405;147406;147407;147408;147409;147410;147411;205460;205461;205462;205463;205464;205465;205466;205467;205468;205469;205470;205471;205472;205473;205474;205475;274212;274213;274214;274215;274216;274217;274218;274219;274220;274221;274222;274223;274224;274225;274226;274227;274228;274229;274230;274231;274232;274233	96072;96073;96074;133812;133813;133814;133815;178488;178489;178490;178491;178492;178493;178494;178495;178496;178497	96072;133814;178489
O60566	O60566	2	2	2	Mitotic checkpoint serine/threonine-protein kinase BUB1 beta	BUB1B	>sp|O60566|BUB1B_HUMAN Mitotic checkpoint serine/threonine-protein kinase BUB1 beta OS=Homo sapiens GN=BUB1B PE=1 SV=3	1	2	2	2	0	1	1	1	0	1	0	1	0	0	0	0	0	0	1	1	2	0	1	1	1	0	1	0	1	0	0	0	0	0	0	1	1	2	0	1	1	1	0	1	0	1	0	0	0	0	0	0	1	1	2	1.9	1.9	1.9	119.54	1050	1050	0.0078444	By matching	By matching	By matching	By MS/MS	By matching	By MS/MS	By matching	By MS/MS	By matching	By matching	By matching	By matching	By matching	By matching	By matching	By MS/MS	By MS/MS	0	0.9	0.9	0.9	0	1	0	0.9	0	0	0	0	0	0	0.9	0.9	1.9	117910000	0	15430000	16128000	26306000	0	0	0	27147000	0	0	0	0	0	0	7721800	11006000	14169000	2068600	0	270700	282950	461500	0	0	0	476270	0	0	0	0	0	0	135470	193080	248590	0	0	0	0	0	0	0	0	0	0	0	0	0	0	0	0	13476000	0	0	0	1	0	1	0	1	0	0	0	0	0	0	0	0	1	4				231	13288;21660	True;True	13336;21749	230785;230786;230787;230788;230789;230790;230791;375754;375755	150473;150474;150475;244395;244396	150473;244395
O60568	O60568	11	11	11	Procollagen-lysine,2-oxoglutarate 5-dioxygenase 3	PLOD3	>sp|O60568|PLOD3_HUMAN Procollagen-lysine,2-oxoglutarate 5-dioxygenase 3 OS=Homo sapiens GN=PLOD3 PE=1 SV=1	1	11	11	11	10	8	9	9	11	9	7	9	8	9	9	7	7	10	8	10	11	10	8	9	9	11	9	7	9	8	9	9	7	7	10	8	10	11	10	8	9	9	11	9	7	9	8	9	9	7	7	10	8	10	11	16.8	16.8	16.8	84.784	738	738	0	By MS/MS	By MS/MS	By MS/MS	By MS/MS	By MS/MS	By MS/MS	By MS/MS	By MS/MS	By MS/MS	By MS/MS	By MS/MS	By MS/MS	By MS/MS	By MS/MS	By MS/MS	By MS/MS	By MS/MS	15.4	12.5	13.3	14.2	16.8	13.3	10.7	13.4	11.7	13.7	14.5	11	10	14.6	12.1	14.6	16.8	3751300000	250610000	197590000	235340000	206520000	283890000	251930000	159900000	180980000	210160000	219330000	210910000	209390000	150420000	198930000	220830000	267370000	297230000	87240000	5828200	4595100	5473000	4802900	6602100	5858800	3718600	4208900	4887400	5100600	4904900	4869500	3498100	4626300	5135700	6217900	6912300	219730000	207690000	218840000	187160000	208460000	220620000	198970000	210880000	215180000	202790000	172040000	218920000	193110000	200300000	220100000	216840000	203110000	3	2	5	3	2	3	2	3	3	3	3	2	1	2	2	7	4	50				232	2182;3573;6470;9566;11307;12697;13675;17411;19361;20105;22404	True;True;True;True;True;True;True;True;True;True;True	2192;3592;6501;9604;11349;12743;13722;17478;19439;20188;22495	37180;37181;37182;37183;37184;37185;37186;37187;37188;37189;37190;37191;37192;37193;37194;37195;37196;60942;60943;60944;60945;60946;60947;60948;60949;60950;60951;60952;60953;60954;60955;60956;60957;60958;109856;109857;109858;109859;109860;109861;109862;109863;109864;109865;109866;109867;109868;164839;164840;164841;164842;164843;164844;164845;164846;164847;164848;164849;164850;164851;164852;164853;164854;196779;196780;196781;196782;196783;220811;220812;220813;220814;220815;220816;220817;220818;220819;237266;237267;237268;237269;237270;237271;237272;237273;237274;237275;237276;237277;237278;237279;237280;301480;301481;301482;301483;301484;301485;301486;301487;301488;301489;301490;301491;301492;301493;301494;301495;335087;335088;335089;335090;335091;335092;335093;335094;335095;335096;335097;335098;347902;347903;347904;347905;347906;347907;347908;347909;347910;347911;347912;347913;347914;347915;347916;347917;347918;347919;347920;347921;347922;347923;347924;347925;347926;347927;347928;347929;347930;347931;347932;388552;388553;388554;388555;388556;388557;388558;388559;388560;388561;388562;388563;388564;388565;388566;388567;388568;388569;388570;388571;388572;388573;388574;388575	24170;39526;39527;71321;71322;107655;128128;143822;143823;143824;143825;143826;154509;154510;154511;154512;154513;154514;154515;154516;154517;154518;195245;195246;195247;195248;195249;195250;195251;195252;195253;217249;225675;225676;225677;225678;225679;225680;225681;225682;225683;225684;225685;225686;225687;225688;225689;225690;225691;225692;225693;225694;225695;225696;225697;225698;225699;225700;225701;225702;225703;225704;225705;225706;252880;252881;252882;252883	24170;39526;71322;107655;128128;143825;154510;195250;217249;225683;252883
O60610	O60610	15	15	15	Protein diaphanous homolog 1	DIAPH1	>sp|O60610|DIAP1_HUMAN Protein diaphanous homolog 1 OS=Homo sapiens GN=DIAPH1 PE=1 SV=2	1	15	15	15	9	10	11	10	11	9	10	11	11	9	10	9	11	10	9	9	11	9	10	11	10	11	9	10	11	11	9	10	9	11	10	9	9	11	9	10	11	10	11	9	10	11	11	9	10	9	11	10	9	9	11	12.3	12.3	12.3	141.35	1272	1272	0	By MS/MS	By MS/MS	By MS/MS	By MS/MS	By MS/MS	By MS/MS	By MS/MS	By MS/MS	By MS/MS	By MS/MS	By MS/MS	By MS/MS	By MS/MS	By MS/MS	By MS/MS	By MS/MS	By MS/MS	6.8	8.2	9	7.9	9.1	6.8	7.8	8.8	8.8	6.8	8.2	6.8	9.1	7.7	6.8	7.9	9.1	6008900000	370960000	401510000	407720000	330590000	420730000	309760000	364230000	368230000	344450000	380340000	345330000	331750000	308310000	285710000	402280000	259020000	378000000	100150000	6182700	6691900	6795400	5509900	7012100	5162600	6070500	6137200	5740900	6338900	5755500	5529200	5138500	4761800	6704700	4317000	6300000	348050000	351050000	332620000	358220000	339680000	310250000	317600000	293220000	315980000	333380000	305550000	310110000	308260000	307070000	321130000	344510000	305130000	3	5	7	5	6	4	7	6	4	2	4	3	6	6	3	6	4	81				233	3627;3628;4965;5822;6218;8185;12125;12315;12794;12938;13228;14064;15483;21097;21629	True;True;True;True;True;True;True;True;True;True;True;True;True;True;True	3646;3647;4992;5852;6249;8220;12170;12361;12840;12985;13276;14112;15544;21184;21718	61873;61874;61875;61876;61877;61878;61879;84470;84471;84472;84473;84474;84475;84476;84477;84478;84479;84480;84481;84482;84483;84484;98724;98725;98726;98727;98728;98729;98730;98731;98732;98733;98734;98735;98736;98737;98738;98739;105343;105344;105345;105346;105347;105348;105349;105350;105351;105352;105353;105354;105355;105356;105357;105358;105359;105360;105361;105362;105363;105364;105365;105366;105367;105368;105369;105370;105371;139545;139546;139547;210630;210631;210632;210633;210634;210635;210636;210637;210638;210639;210640;210641;210642;210643;210644;210645;210646;213908;213909;213910;213911;213912;213913;213914;213915;213916;213917;213918;213919;213920;213921;213922;213923;213924;222532;224869;224870;224871;224872;224873;224874;224875;224876;224877;224878;224879;224880;224881;224882;224883;224884;224885;229795;229796;229797;229798;229799;229800;229801;229802;229803;229804;229805;229806;229807;229808;229809;229810;229811;229812;229813;229814;229815;229816;229817;229818;229819;229820;229821;229822;244222;244223;244224;244225;244226;244227;244228;244229;244230;244231;244232;244233;244234;244235;244236;244237;244238;268915;365738;365739;365740;365741;365742;365743;365744;365745;365746;365747;365748;365749;365750;365751;365752;365753;365754;375290;375291;375292;375293;375294;375295;375296;375297;375298	40112;40113;40114;55109;55110;55111;55112;55113;55114;55115;55116;55117;64163;64164;64165;64166;68250;68251;68252;68253;68254;68255;68256;68257;68258;68259;68260;68261;68262;91007;137282;137283;137284;137285;137286;137287;137288;139444;139445;139446;139447;139448;139449;139450;139451;139452;139453;139454;139455;144998;146536;146537;146538;146539;146540;146541;146542;146543;146544;146545;146546;146547;146548;146549;146550;146551;146552;149822;149823;149824;149825;149826;149827;158936;158937;175113;237602;237603;237604;237605;237606;237607;237608;244047;244048;244049;244050;244051;244052;244053	40113;40114;55110;64165;68250;91007;137286;139448;144998;146541;149822;158936;175113;237603;244052
O60664	O60664	20	20	20	Perilipin-3	PLIN3	>sp|O60664|PLIN3_HUMAN Perilipin-3 OS=Homo sapiens GN=PLIN3 PE=1 SV=3	1	20	20	20	19	20	19	19	19	17	18	19	20	17	18	19	19	19	18	17	18	19	20	19	19	19	17	18	19	20	17	18	19	19	19	18	17	18	19	20	19	19	19	17	18	19	20	17	18	19	19	19	18	17	18	56.7	56.7	56.7	47.074	434	434	0	By MS/MS	By MS/MS	By MS/MS	By MS/MS	By MS/MS	By MS/MS	By MS/MS	By MS/MS	By MS/MS	By MS/MS	By MS/MS	By MS/MS	By MS/MS	By MS/MS	By MS/MS	By MS/MS	By MS/MS	53.5	56.7	54.8	53.5	53.5	48.2	55.1	56.7	56.7	45.9	53.5	53.5	53.5	53.5	53.5	53.2	53.5	27629000000	1507300000	2017300000	1943000000	1571300000	1708200000	1425500000	1831700000	1872000000	1688100000	1697900000	1648600000	1606300000	1412000000	1245100000	1372800000	1421000000	1661000000	1062700000	57973000	77590000	74732000	60434000	65699000	54825000	70452000	72001000	64928000	65304000	63407000	61781000	54310000	47887000	52802000	54654000	63884000	1656900000	1644500000	1634000000	1603400000	1574000000	1610300000	1532300000	1561900000	1574800000	1562800000	1581700000	1575100000	1481000000	1474900000	1562800000	1606700000	1605000000	17	16	14	13	19	12	18	14	11	16	17	13	17	13	16	15	18	259				234	2882;3527;5069;6642;7286;8828;11727;11816;12170;12179;16297;16379;16543;16544;17430;18603;19455;19916;20274;21705	True;True;True;True;True;True;True;True;True;True;True;True;True;True;True;True;True;True;True;True	2898;3546;5096;6674;7320;8865;11771;11860;12215;12224;16360;16442;16606;16607;17497;18677;19535;19997;20357;21794	49163;49164;49165;49166;49167;49168;49169;49170;49171;49172;49173;49174;49175;49176;49177;60089;60090;60091;60092;60093;60094;60095;60096;60097;60098;60099;60100;60101;60102;60103;60104;60105;85937;85938;85939;85940;85941;85942;85943;85944;85945;85946;85947;85948;85949;85950;85951;85952;85953;85954;85955;85956;85957;85958;85959;112761;112762;112763;112764;112765;112766;112767;112768;112769;112770;112771;112772;112773;112774;112775;112776;112777;124200;124201;124202;124203;124204;124205;124206;124207;124208;124209;124210;124211;124212;124213;124214;124215;152017;152018;152019;152020;152021;152022;152023;152024;152025;152026;152027;152028;152029;152030;152031;152032;152033;152034;152035;152036;152037;152038;152039;152040;152041;152042;152043;152044;152045;152046;152047;204036;204037;204038;204039;204040;204041;204042;204043;204044;204045;204046;204047;204048;204049;204050;204051;204052;205451;205452;205453;205454;205455;205456;205457;205458;205459;211431;211432;211433;211434;211435;211436;211437;211438;211439;211440;211441;211442;211443;211444;211445;211446;211447;211560;211561;211562;211563;211564;211565;211566;211567;211568;211569;211570;211571;211572;211573;211574;211575;211576;282807;282808;282809;282810;282811;282812;282813;282814;282815;282816;282817;282818;282819;284058;284059;284060;284061;284062;284063;284064;284065;284066;284067;284068;284069;284070;284071;284072;284073;284074;284075;284076;284077;284078;284079;284080;284081;284082;284083;284084;284085;284086;286601;286602;286603;286604;286605;286606;286607;286608;286609;286610;286611;286612;286613;286614;286615;286616;286617;286618;286619;286620;286621;286622;286623;286624;286625;286626;301852;301853;301854;301855;301856;301857;301858;301859;301860;301861;301862;301863;301864;301865;301866;301867;301868;301869;301870;301871;301872;301873;301874;301875;301876;301877;301878;301879;301880;301881;301882;301883;301884;301885;322044;322045;322046;322047;322048;322049;322050;322051;322052;322053;322054;322055;322056;322057;322058;322059;322060;322061;322062;322063;322064;322065;336685;336686;336687;336688;336689;336690;336691;336692;336693;336694;336695;336696;336697;336698;336699;336700;336701;336702;336703;336704;336705;336706;336707;336708;336709;336710;336711;336712;336713;336714;336715;336716;336717;336718;344475;344476;344477;344478;344479;344480;344481;344482;344483;344484;344485;344486;344487;344488;344489;344490;344491;344492;344493;344494;344495;344496;344497;344498;344499;344500;344501;344502;344503;344504;350843;350844;350845;350846;350847;350848;350849;350850;350851;350852;350853;350854;350855;350856;350857;350858;350859;350860;350861;350862;350863;350864;350865;350866;350867;350868;350869;350870;350871;350872;350873;350874;350875;350876;350877;350878;376559;376560;376561;376562;376563;376564;376565;376566;376567;376568;376569;376570;376571;376572;376573;376574;376575	32059;32060;32061;32062;32063;32064;32065;32066;32067;32068;38990;38991;38992;38993;38994;38995;38996;38997;38998;38999;39000;39001;39002;39003;39004;39005;39006;39007;39008;39009;55972;55973;55974;55975;55976;55977;55978;55979;55980;55981;55982;55983;55984;55985;55986;55987;73329;73330;73331;73332;73333;73334;73335;73336;73337;73338;73339;73340;73341;73342;73343;73344;73345;80990;80991;80992;80993;80994;80995;80996;80997;80998;80999;81000;81001;81002;81003;81004;81005;99102;99103;99104;99105;99106;99107;99108;99109;99110;99111;99112;99113;99114;99115;132875;132876;132877;132878;132879;132880;132881;132882;132883;132884;132885;132886;132887;132888;132889;132890;132891;133808;133809;133810;133811;137817;137818;137819;137820;137821;137822;137823;137824;137825;137826;137827;137828;137829;137830;137831;137832;137833;137902;137903;137904;137905;137906;137907;137908;137909;137910;137911;137912;137913;137914;137915;183954;183955;183956;183957;183958;183959;183960;183961;184752;184753;184754;184755;184756;184757;184758;184759;184760;184761;184762;184763;184764;184765;184766;184767;186242;186243;186244;186245;186246;195489;195490;195491;195492;195493;195494;195495;195496;195497;195498;195499;195500;195501;195502;195503;195504;195505;195506;195507;195508;195509;195510;195511;195512;195513;195514;195515;195516;195517;195518;195519;195520;195521;195522;208500;208501;208502;208503;208504;208505;208506;208507;208508;218200;218201;218202;218203;218204;218205;218206;218207;218208;218209;218210;218211;218212;218213;218214;218215;218216;218217;218218;218219;218220;218221;218222;218223;223381;223382;223383;223384;223385;223386;223387;223388;223389;223390;223391;227599;227600;227601;227602;227603;227604;227605;227606;227607;244946;244947;244948;244949;244950;244951;244952;244953;244954;244955;244956;244957;244958	32060;38991;55972;73337;81004;99113;132879;133808;137821;137914;183961;184763;186242;186246;195489;208507;218219;223389;227606;244951
O60678	O60678	3	3	3	Protein arginine N-methyltransferase 3	PRMT3	>sp|O60678|ANM3_HUMAN Protein arginine N-methyltransferase 3 OS=Homo sapiens GN=PRMT3 PE=1 SV=3	1	3	3	3	2	3	2	3	3	2	3	3	2	2	3	3	2	3	2	3	3	2	3	2	3	3	2	3	3	2	2	3	3	2	3	2	3	3	2	3	2	3	3	2	3	3	2	2	3	3	2	3	2	3	3	6.6	6.6	6.6	59.875	531	531	0	By MS/MS	By MS/MS	By MS/MS	By MS/MS	By MS/MS	By MS/MS	By MS/MS	By MS/MS	By MS/MS	By MS/MS	By MS/MS	By MS/MS	By MS/MS	By MS/MS	By MS/MS	By MS/MS	By MS/MS	4.7	6.6	4.7	6.6	6.6	4.7	6.6	6.6	4.7	4.7	6.6	6.6	4.7	6.6	4.7	6.6	6.6	1031300000	39728000	69377000	42677000	53371000	87037000	44874000	74938000	80920000	42363000	35700000	88300000	78301000	36393000	57644000	49515000	73584000	76619000	44841000	1727300	3016400	1855500	2320500	3784200	1951000	3258200	3518200	1841900	1552200	3839100	3404400	1582300	2506200	2152800	3199300	3331300	55475000	58667000	56898000	64536000	67392000	60010000	58515000	63965000	57129000	50341000	69425000	55799000	56590000	50565000	65363000	55504000	58344000	2	2	2	2	2	2	3	0	2	1	1	1	1	3	2	2	2	30				235	2151;9006;21980	True;True;True	2160;9043;22070	36624;36625;36626;36627;36628;36629;36630;36631;36632;36633;36634;36635;36636;36637;36638;36639;36640;154974;154975;154976;154977;154978;154979;154980;154981;154982;154983;381349;381350;381351;381352;381353;381354;381355;381356;381357;381358;381359;381360;381361;381362;381363;381364;381365	23829;23830;23831;23832;23833;23834;23835;23836;23837;23838;23839;23840;23841;101032;101033;248035;248036;248037;248038;248039;248040;248041;248042;248043;248044;248045;248046;248047;248048;248049;248050	23837;101033;248039
O60684;O15131	O60684;O15131	8;6	8;6	3;2	Importin subunit alpha-7;Importin subunit alpha-6	KPNA6;KPNA5	>sp|O60684|IMA7_HUMAN Importin subunit alpha-7 OS=Homo sapiens GN=KPNA6 PE=1 SV=1;>sp|O15131|IMA6_HUMAN Importin subunit alpha-6 OS=Homo sapiens GN=KPNA5 PE=1 SV=2	2	8	8	3	7	7	8	8	8	8	8	6	8	8	7	8	7	7	7	7	7	7	7	8	8	8	8	8	6	8	8	7	8	7	7	7	7	7	3	3	3	3	3	3	3	2	3	3	3	3	3	3	3	3	3	20	20	8.2	60.029	536	536;536	0	By MS/MS	By MS/MS	By MS/MS	By MS/MS	By MS/MS	By MS/MS	By MS/MS	By MS/MS	By MS/MS	By MS/MS	By MS/MS	By MS/MS	By MS/MS	By MS/MS	By MS/MS	By MS/MS	By MS/MS	17.7	17.7	20	20	20	20	20	14.2	20	20	17.7	20	17.7	17.7	17.7	17.7	17.7	4818000000	292810000	287590000	312890000	268800000	315620000	282060000	261970000	283100000	292740000	261670000	280480000	291770000	240230000	245150000	310130000	294090000	296870000	209480000	12731000	12504000	13604000	11687000	13722000	12263000	11390000	12309000	12728000	11377000	12195000	12686000	10445000	10659000	13484000	12786000	12907000	299470000	306130000	285320000	291890000	280060000	264130000	248790000	293590000	279900000	249230000	258640000	267630000	256400000	260030000	290490000	275180000	282070000	6	8	6	7	7	6	6	5	7	7	5	8	7	6	7	5	7	110				236	3738;3742;5079;9013;9856;13832;14890;15910	True;True;True;True;True;True;True;True	3757;3761;5106;9050;9896;13880;14948;15971	63723;63724;63725;63726;63727;63728;63729;63730;63731;63732;63733;63734;63735;63736;63737;63738;63795;63796;63797;63798;63799;63800;63801;63802;63803;63804;63805;63806;63807;63808;63809;63810;63811;86171;86172;86173;86174;86175;86176;86177;86178;86179;86180;86181;86182;86183;86184;86185;86186;86187;155076;155077;155078;155079;155080;155081;155082;155083;155084;155085;155086;155087;155088;155089;155090;155091;155092;155093;155094;155095;155096;155097;155098;155099;155100;155101;155102;155103;155104;155105;155106;155107;155108;155109;169934;169935;169936;169937;169938;169939;169940;169941;169942;169943;169944;169945;169946;169947;169948;169949;169950;169951;169952;239980;239981;239982;239983;239984;239985;239986;239987;239988;239989;239990;239991;239992;239993;239994;239995;239996;258651;258652;258653;258654;258655;258656;258657;258658;258659;258660;258661;258662;258663;258664;258665;258666;258667;276176;276177;276178;276179;276180;276181;276182;276183	41383;41384;41385;41386;41387;41388;41389;41390;41391;41392;41393;41394;41395;41396;41434;41435;41436;41437;41438;41439;41440;41441;41442;41443;41444;41445;41446;41447;56120;56121;56122;56123;56124;56125;56126;56127;56128;56129;56130;56131;56132;56133;56134;56135;56136;101100;101101;101102;101103;101104;101105;101106;101107;101108;101109;101110;101111;101112;101113;101114;101115;101116;101117;101118;101119;101120;101121;101122;101123;101124;101125;101126;101127;101128;101129;101130;101131;101132;101133;110919;110920;110921;110922;110923;110924;110925;110926;110927;110928;110929;110930;110931;110932;156289;156290;156291;168463;168464;168465;168466;168467;168468;168469;168470;168471;168472;168473;168474;168475;168476;168477;168478;168479;168480;179714;179715;179716;179717;179718	41383;41438;56121;101116;110928;156289;168465;179717
O60701	O60701	6	6	6	UDP-glucose 6-dehydrogenase	UGDH	>sp|O60701|UGDH_HUMAN UDP-glucose 6-dehydrogenase OS=Homo sapiens GN=UGDH PE=1 SV=1	1	6	6	6	3	3	4	3	3	4	4	3	3	1	3	3	3	3	3	4	2	3	3	4	3	3	4	4	3	3	1	3	3	3	3	3	4	2	3	3	4	3	3	4	4	3	3	1	3	3	3	3	3	4	2	17	17	17	55.023	494	494	0	By MS/MS	By MS/MS	By MS/MS	By MS/MS	By MS/MS	By MS/MS	By MS/MS	By MS/MS	By MS/MS	By MS/MS	By MS/MS	By MS/MS	By MS/MS	By MS/MS	By MS/MS	By MS/MS	By MS/MS	7.7	7.9	11.7	7.7	7.7	10.3	10.3	7.7	8.5	2.4	7.7	7.7	7.7	7.7	7.7	10.3	5.3	1892000000	119320000	75675000	113740000	128570000	116720000	118620000	156970000	120080000	115360000	35086000	176580000	114330000	88457000	93604000	110900000	116770000	91181000	67571000	4261600	2702700	4062300	4591900	4168600	4236500	5606000	4288500	4120000	1253100	6306400	4083200	3159200	3343000	3960800	4170200	3256500	120760000	108080000	105610000	122780000	109760000	114720000	106320000	112650000	123660000	0	126160000	109340000	97966000	105820000	106110000	111910000	128410000	3	3	4	2	2	3	4	2	2	1	3	2	2	2	1	4	2	42				237	5127;6329;9332;9659;9727;21176	True;True;True;True;True;True	5154;6360;9369;9697;9767;21263	86990;107393;107394;107395;107396;107397;107398;107399;107400;107401;107402;107403;107404;107405;107406;107407;160505;160506;160507;160508;160509;160510;160511;160512;160513;160514;160515;160516;160517;160518;160519;166495;166496;166497;166498;167718;167719;167720;167721;167722;167723;167724;167725;167726;167727;167728;167729;167730;167731;167732;167733;367111	56648;69661;69662;69663;69664;69665;69666;69667;69668;69669;69670;104720;104721;104722;104723;104724;104725;104726;104727;104728;104729;104730;104731;108688;108689;108690;108691;109466;109467;109468;109469;109470;109471;109472;109473;109474;109475;109476;109477;109478;109479;238511	56648;69664;104723;108688;109471;238511
O60716	O60716	8	8	8	Catenin delta-1	CTNND1	>sp|O60716|CTND1_HUMAN Catenin delta-1 OS=Homo sapiens GN=CTNND1 PE=1 SV=1	1	8	8	8	4	6	6	7	5	5	6	6	6	4	7	6	2	5	5	4	6	4	6	6	7	5	5	6	6	6	4	7	6	2	5	5	4	6	4	6	6	7	5	5	6	6	6	4	7	6	2	5	5	4	6	10.2	10.2	10.2	108.17	968	968	0	By MS/MS	By MS/MS	By MS/MS	By MS/MS	By MS/MS	By MS/MS	By MS/MS	By MS/MS	By MS/MS	By MS/MS	By MS/MS	By MS/MS	By MS/MS	By MS/MS	By MS/MS	By MS/MS	By MS/MS	5.5	8.3	7.4	9.4	6.1	6.3	7.4	7.1	7.4	5.5	9.4	7.4	3.1	6.3	7.4	5	7.1	1981200000	92383000	121060000	108700000	163060000	96515000	106570000	96964000	133790000	97599000	106360000	167350000	120290000	39222000	102120000	147910000	78615000	202730000	41276000	1924700	2522100	2264600	3397200	2010700	2220200	2020100	2787200	2033300	2215700	3486500	2506000	817130	2127500	3081400	1637800	4223600	110070000	119820000	122840000	116340000	125940000	125560000	105300000	110340000	99277000	122030000	112170000	115680000	97828000	108560000	118320000	91621000	119390000	4	3	4	5	3	3	2	3	3	2	5	6	2	1	4	3	3	56				238	1296;5963;7750;8111;10934;15267;16255;19559	True;True;True;True;True;True;True;True	1302;5993;7784;8146;10975;15325;16318;19640	22192;22193;22194;22195;22196;22197;22198;22199;22200;22201;22202;22203;22204;22205;22206;22207;22208;22209;101037;101038;101039;101040;101041;101042;101043;101044;101045;101046;101047;101048;101049;101050;132155;132156;132157;132158;132159;132160;132161;132162;132163;132164;132165;132166;132167;132168;132169;132170;138093;138094;189922;189923;189924;189925;189926;189927;189928;189929;189930;189931;189932;189933;189934;189935;189936;189937;189938;189939;189940;189941;189942;189943;189944;189945;189946;189947;189948;189949;189950;189951;189952;265024;265025;265026;265027;265028;265029;265030;265031;265032;265033;265034;265035;265036;282191;282192;282193;282194;282195;282196;282197;338487;338488;338489;338490	14382;14383;14384;14385;14386;14387;14388;14389;14390;14391;14392;14393;65604;65605;65606;65607;65608;65609;65610;65611;65612;65613;86216;86217;86218;86219;86220;86221;86222;86223;86224;86225;86226;86227;86228;89991;123877;123878;123879;123880;123881;123882;123883;123884;123885;123886;123887;123888;172539;172540;172541;183573;183574;183575;183576;183577;183578;183579;219418;219419;219420	14390;65611;86227;89991;123878;172539;183577;219418
O60739;P41567	O60739;P41567	4;3	4;3	4;3	Eukaryotic translation initiation factor 1b;Eukaryotic translation initiation factor 1	EIF1B;EIF1	>sp|O60739|EIF1B_HUMAN Eukaryotic translation initiation factor 1b OS=Homo sapiens GN=EIF1B PE=1 SV=2;>sp|P41567|EIF1_HUMAN Eukaryotic translation initiation factor 1 OS=Homo sapiens GN=EIF1 PE=1 SV=1	2	4	4	4	4	4	3	4	4	2	3	3	3	3	4	4	3	4	3	2	3	4	4	3	4	4	2	3	3	3	3	4	4	3	4	3	2	3	4	4	3	4	4	2	3	3	3	3	4	4	3	4	3	2	3	42.5	42.5	42.5	12.823	113	113;113	0	By MS/MS	By MS/MS	By MS/MS	By MS/MS	By MS/MS	By MS/MS	By MS/MS	By MS/MS	By MS/MS	By MS/MS	By MS/MS	By MS/MS	By MS/MS	By MS/MS	By MS/MS	By MS/MS	By MS/MS	42.5	42.5	42.5	42.5	42.5	29.2	42.5	42.5	27.4	42.5	42.5	42.5	42.5	42.5	42.5	27.4	27.4	3830300000	235770000	265710000	220890000	282640000	261020000	160860000	176830000	194520000	258450000	196090000	269640000	255930000	163420000	221190000	207810000	184880000	274690000	766070000	47154000	53142000	44177000	56527000	52204000	32172000	35367000	38904000	51689000	39218000	53928000	51186000	32684000	44238000	41563000	36977000	54938000	202050000	224020000	258620000	239150000	207910000	208560000	196220000	222400000	227370000	231720000	219460000	211740000	205540000	200340000	230590000	212970000	240380000	2	2	2	2	2	1	1	1	1	2	2	1	1	1	2	2	1	26				239	6689;18444;19468;19469	True;True;True;True	6721;18518;19549;19550	113500;113501;113502;113503;113504;113505;113506;113507;113508;113509;113510;113511;113512;113513;113514;113515;113516;319307;319308;319309;319310;319311;319312;319313;319314;319315;319316;319317;319318;319319;319320;337041;337042;337043;337044;337045;337046;337047;337048;337049;337050;337051;337052;337053;337054;337055;337056;337057;337058;337059;337060;337061;337062;337063;337064;337065	73827;73828;73829;73830;73831;73832;73833;73834;73835;73836;73837;73838;73839;73840;73841;73842;73843;206878;206879;206880;206881;206882;206883;206884;218475;218476;218477;218478;218479;218480;218481	73829;206879;218475;218481
O60749	O60749	9	9	8	Sorting nexin-2	SNX2	>sp|O60749|SNX2_HUMAN Sorting nexin-2 OS=Homo sapiens GN=SNX2 PE=1 SV=2	1	9	9	8	7	7	7	6	6	6	5	5	8	7	5	8	8	8	7	7	7	7	7	7	6	6	6	5	5	8	7	5	8	8	8	7	7	7	7	7	7	6	6	6	5	5	8	7	5	8	7	7	7	6	6	20.2	20.2	18.1	58.47	519	519	0	By MS/MS	By MS/MS	By MS/MS	By MS/MS	By MS/MS	By MS/MS	By MS/MS	By MS/MS	By MS/MS	By MS/MS	By MS/MS	By MS/MS	By MS/MS	By MS/MS	By MS/MS	By MS/MS	By MS/MS	16.2	16.2	16.2	14.5	14.5	14.5	12.5	12.5	18.1	16.4	12.3	18.1	18.3	18.3	16.4	16.4	16.6	3998400000	166370000	188580000	230660000	194090000	169200000	211930000	276770000	144410000	283560000	237010000	203060000	258110000	335440000	258130000	220750000	318660000	301610000	148090000	6161800	6984500	8542900	7188500	6266600	7849300	10251000	5348500	10502000	8778300	7520800	9559500	12424000	9560500	8176100	11802000	11171000	225870000	254780000	241740000	232060000	233890000	253480000	224840000	214360000	210610000	237230000	236430000	227100000	228840000	234590000	212690000	227560000	225260000	5	5	5	5	5	6	4	4	4	4	3	5	4	3	5	4	5	76				240	1307;2187;6305;8512;14559;16318;17172;18048;22659	True;True;True;True;True;True;True;True;True	1313;2197;6336;8548;14612;16381;17237;18122;22750	22351;22352;22353;22354;37263;37264;37265;37266;37267;37268;37269;37270;37271;37272;37273;37274;37275;37276;37277;37278;37279;106916;106917;106918;106919;106920;106921;106922;106923;106924;106925;106926;106927;106928;106929;146062;146063;146064;146065;146066;146067;146068;146069;146070;146071;146072;146073;146074;146075;146076;146077;252843;252844;252845;252846;252847;252848;252849;252850;283127;283128;283129;283130;283131;283132;283133;283134;283135;283136;283137;283138;283139;283140;297368;297369;297370;297371;297372;297373;297374;297375;297376;297377;297378;297379;297380;297381;297382;297383;297384;297385;297386;297387;297388;297389;297390;297391;297392;297393;297394;297395;297396;297397;297398;297399;312643;312644;312645;312646;312647;312648;312649;392770;392771;392772;392773;392774;392775;392776;392777;392778;392779;392780;392781;392782;392783;392784;392785;392786	14476;14477;24219;24220;24221;24222;24223;24224;24225;24226;24227;24228;24229;24230;24231;24232;24233;24234;24235;69280;69281;69282;69283;69284;69285;69286;95193;95194;95195;95196;95197;95198;95199;95200;95201;95202;95203;95204;95205;95206;164631;164632;184176;184177;192612;192613;192614;192615;192616;192617;192618;192619;192620;192621;192622;192623;192624;192625;202397;255697;255698;255699;255700;255701;255702;255703;255704;255705;255706;255707;255708;255709;255710;255711;255712;255713;255714	14476;24219;69281;95197;164631;184177;192624;202397;255713
O60762	O60762	3	3	3	Dolichol-phosphate mannosyltransferase	DPM1	>sp|O60762|DPM1_HUMAN Dolichol-phosphate mannosyltransferase subunit 1 OS=Homo sapiens GN=DPM1 PE=1 SV=1	1	3	3	3	2	3	3	2	2	3	3	2	3	3	2	2	2	2	2	2	2	2	3	3	2	2	3	3	2	3	3	2	2	2	2	2	2	2	2	3	3	2	2	3	3	2	3	3	2	2	2	2	2	2	2	11.9	11.9	11.9	29.634	260	260	0	By MS/MS	By MS/MS	By MS/MS	By MS/MS	By MS/MS	By MS/MS	By MS/MS	By MS/MS	By MS/MS	By MS/MS	By MS/MS	By MS/MS	By MS/MS	By MS/MS	By MS/MS	By MS/MS	By MS/MS	7.7	11.9	11.9	7.7	7.7	11.9	11.9	7.7	11.9	11.9	7.7	7.7	7.7	7.7	7.7	7.7	7.7	1169900000	65394000	63426000	75890000	71387000	73706000	76389000	76379000	67195000	74725000	75581000	66284000	65448000	42460000	62474000	71150000	66386000	75638000	73120000	4087100	3964100	4743100	4461700	4606600	4774300	4773700	4199700	4670300	4723800	4142800	4090500	2653800	3904600	4446900	4149100	4727400	68186000	70544000	69057000	67191000	69560000	65739000	66349000	65045000	63687000	67881000	63513000	64217000	58847000	70947000	70153000	65283000	74292000	2	1	2	1	2	1	1	1	1	1	1	1	1	2	2	1	1	22				241	3538;6599;12123	True;True;True	3557;6631;12168	60297;60298;60299;60300;60301;60302;60303;60304;60305;60306;60307;60308;60309;60310;60311;60312;60313;60314;60315;60316;60317;60318;60319;60320;60321;60322;60323;60324;60325;60326;60327;60328;60329;60330;112009;112010;112011;112012;112013;112014;210581;210582;210583;210584;210585;210586;210587;210588;210589;210590;210591;210592;210593;210594;210595;210596;210597	39147;39148;39149;39150;39151;72822;72823;137246;137247;137248;137249;137250;137251;137252;137253;137254;137255;137256;137257;137258;137259;137260;137261;137262	39151;72823;137262
O60763;REV__Q5VZ89	O60763	11;1	11;1	11;1	General vesicular transport factor p115	USO1	>sp|O60763|USO1_HUMAN General vesicular transport factor p115 OS=Homo sapiens GN=USO1 PE=1 SV=2	2	11	11	11	11	10	9	9	9	10	11	10	10	10	10	9	11	10	9	9	7	11	10	9	9	9	10	11	10	10	10	10	9	11	10	9	9	7	11	10	9	9	9	10	11	10	10	10	10	9	11	10	9	9	7	15.9	15.9	15.9	107.89	962	962;1673	0	By MS/MS	By MS/MS	By MS/MS	By MS/MS	By MS/MS	By MS/MS	By MS/MS	By MS/MS	By MS/MS	By MS/MS	By MS/MS	By MS/MS	By MS/MS	By MS/MS	By MS/MS	By MS/MS	By MS/MS	15.9	14.7	12.6	12.3	12.3	15	15.9	15	15.2	14.7	14.7	12.3	15.9	14.7	13.4	12.3	10.3	3550700000	221630000	255150000	203170000	177680000	175890000	242680000	226530000	197450000	233090000	226490000	231010000	232620000	195160000	203960000	171550000	192100000	164530000	82574000	5154200	5933800	4725000	4132100	4090400	5643800	5268200	4591800	5420700	5267200	5372300	5409700	4538500	4743200	3989500	4467500	3826300	196810000	211900000	203130000	203950000	207090000	196380000	207660000	188550000	197590000	203230000	187140000	233090000	199870000	201630000	211210000	219680000	200860000	5	5	4	5	5	6	8	5	7	7	5	5	9	8	7	6	5	102				242	1875;5099;7959;12832;12878;14919;18254;18304;18375;19342;21324	True;True;True;True;True;True;True;True;True;True;True	1883;5126;7994;12878;12924;14977;18328;18378;18449;19420;21411	32001;32002;32003;32004;32005;32006;32007;32008;32009;32010;32011;32012;86437;86438;86439;86440;86441;86442;86443;86444;86445;86446;86447;86448;86449;86450;86451;86452;135549;135550;135551;135552;135553;135554;135555;135556;135557;135558;135559;135560;135561;135562;135563;135564;223145;223146;223147;223148;223149;223150;223151;223152;223153;223154;223155;223156;223157;223158;223159;223160;223882;223883;223884;223885;223886;223887;223888;223889;223890;223891;223892;223893;223894;223895;259154;259155;259156;259157;259158;259159;259160;316010;316011;316012;316013;316014;316015;316016;316017;316018;316019;316020;316021;316022;316023;316024;316025;316026;316794;316795;316796;316797;316798;316799;316800;316801;316802;316803;316804;316805;316806;316807;316808;316809;316810;316811;316812;316813;316814;316815;316816;316817;316818;316819;316820;316821;318149;318150;318151;318152;318153;318154;318155;318156;318157;318158;318159;318160;318161;318162;318163;318164;318165;334775;334776;334777;334778;334779;334780;334781;334782;334783;334784;334785;334786;334787;334788;334789;334790;334791;334792;334793;334794;334795;334796;334797;334798;334799;334800;334801;334802;334803;334804;334805;334806;369742;369743;369744;369745;369746;369747;369748;369749;369750;369751;369752;369753;369754;369755;369756;369757;369758	20904;20905;20906;20907;20908;20909;20910;20911;20912;20913;20914;56270;88392;88393;88394;88395;88396;88397;88398;88399;88400;88401;88402;88403;88404;88405;88406;88407;145414;145904;145905;145906;145907;145908;145909;145910;145911;145912;145913;145914;145915;145916;145917;168754;168755;204593;204594;204595;204596;204597;204598;204599;204600;204601;204602;204603;204604;205105;205106;205107;205108;205109;205110;205111;205112;205113;206089;206090;206091;206092;206093;206094;206095;206096;206097;217021;217022;217023;217024;217025;217026;217027;217028;217029;217030;217031;217032;217033;217034;217035;217036;217037;217038;217039;217040;217041;240313;240314;240315;240316;240317;240318;240319;240320;240321;240322;240323;240324;240325;240326;240327;240328;240329	20914;56270;88395;145414;145916;168754;204593;205111;206097;217025;240328
O60783	O60783	1	1	1	28S ribosomal protein S14, mitochondrial	MRPS14	>sp|O60783|RT14_HUMAN 28S ribosomal protein S14, mitochondrial OS=Homo sapiens GN=MRPS14 PE=1 SV=1	1	1	1	1	1	1	1	0	1	1	1	0	0	1	0	0	0	0	1	1	1	1	1	1	0	1	1	1	0	0	1	0	0	0	0	1	1	1	1	1	1	0	1	1	1	0	0	1	0	0	0	0	1	1	1	10.2	10.2	10.2	15.139	128	128	0.00071429	By MS/MS	By MS/MS	By matching	By matching	By matching	By MS/MS	By matching	By matching	By matching	By matching	By matching	By matching	By matching	By matching	By MS/MS	By matching	By MS/MS	10.2	10.2	10.2	0	10.2	10.2	10.2	0	0	10.2	0	0	0	0	10.2	10.2	10.2	232540000	24508000	25839000	23068000	0	28902000	21610000	31033000	0	0	27121000	0	0	0	0	23634000	5549100	21275000	38757000	4084700	4306500	3844700	0	4817100	3601700	5172100	0	0	4520100	0	0	0	0	3938900	924860	3545800	0	0	0	0	0	0	0	0	0	0	0	0	0	0	0	0	20233000	1	1	0	0	0	1	0	0	0	0	0	0	0	0	1	0	1	5				243	8358	TRUE	8394	142847;142848;142849;142850;142851;142852;142853;142854;142855;142856	92995;92996;92997;92998;92999	92995
P62807;O60814;P57053;Q99879;Q99877;P58876	P62807;O60814;P57053;Q99879;Q99877;P58876	13;13;12;12;12;12	13;13;12;12;12;12	0;0;0;0;0;0	Histone H2B type 1-C/E/F/G/I;Histone H2B type 1-K;Histone H2B type F-S;Histone H2B type 1-M;Histone H2B type 1-N;Histone H2B type 1-D	HIST1H2BC;HIST1H2BK;H2BFS;HIST1H2BM;HIST1H2BN;HIST1H2BD	>sp|P62807|H2B1C_HUMAN Histone H2B type 1-C/E/F/G/I OS=Homo sapiens GN=HIST1H2BC PE=1 SV=4;>sp|O60814|H2B1K_HUMAN Histone H2B type 1-K OS=Homo sapiens GN=HIST1H2BK PE=1 SV=3;>sp|P57053|H2BFS_HUMAN Histone H2B type F-S OS=Homo sapiens GN=H2BFS PE=1 SV=2;>sp	6	13	13	0	12	12	12	12	11	12	12	12	11	12	12	12	12	11	13	12	12	12	12	12	12	11	12	12	12	11	12	12	12	12	11	13	12	12	0	0	0	0	0	0	0	0	0	0	0	0	0	0	0	0	0	77.8	77.8	0	13.906	126	126;126;126;126;126;126	0	By MS/MS	By MS/MS	By MS/MS	By MS/MS	By MS/MS	By MS/MS	By MS/MS	By MS/MS	By MS/MS	By MS/MS	By MS/MS	By MS/MS	By MS/MS	By MS/MS	By MS/MS	By MS/MS	By MS/MS	75.4	75.4	75.4	75.4	70.6	75.4	75.4	75.4	72.2	75.4	75.4	75.4	75.4	72.2	77.8	75.4	75.4	521420000000	31260000000	31275000000	31417000000	33153000000	30746000000	30895000000	30882000000	31024000000	31158000000	29085000000	31611000000	30612000000	25787000000	27706000000	29490000000	33072000000	32247000000	74488000000	4465800000	4467800000	4488100000	4736100000	4392300000	4413500000	4411600000	4431900000	4451100000	4155100000	4515800000	4373100000	3683900000	3958000000	4212800000	4724600000	4606700000	29661000000	30132000000	30663000000	30127000000	29388000000	29516000000	29816000000	29809000000	29880000000	28842000000	29591000000	28847000000	26393000000	28483000000	29105000000	30542000000	29921000000	18	22	20	16	20	18	18	20	23	18	20	17	15	16	16	18	18	313				244	1396;4531;5308;8132;8133;8754;10581;11325;12701;15792;16798;17125;21187	True;True;True;True;True;True;True;True;True;True;True;True;True	1403;1404;4554;5335;8167;8168;8791;10622;11367;12747;15853;16861;17190;21274	23869;23870;23871;23872;23873;23874;23875;23876;23877;23878;23879;23880;23881;23882;23883;23884;23885;23886;23887;23888;23889;23890;23891;23892;23893;23894;23895;23896;23897;23898;23899;23900;23901;23902;23903;23904;23905;23906;23907;23908;23909;23910;23911;23912;23913;23914;23915;23916;23917;23918;23919;23920;23921;23922;23923;23924;23925;23926;23927;23928;23929;23930;23931;23932;23933;23934;23935;23936;23937;23938;23939;77325;77326;77327;77328;77329;77330;77331;77332;77333;77334;77335;77336;77337;77338;77339;77340;77341;77342;77343;89844;89845;89846;89847;89848;89849;89850;89851;89852;89853;89854;89855;89856;89857;89858;89859;89860;138475;138476;138477;138478;138479;138480;138481;138482;138483;138484;138485;138486;138487;138488;138489;138490;138491;138492;138493;138494;138495;138496;138497;138498;138499;138500;138501;138502;138503;138504;138505;138506;138507;138508;138509;138510;138511;138512;138513;138514;138515;138516;138517;138518;138519;138520;138521;138522;138523;150691;150692;150693;150694;150695;150696;150697;150698;150699;150700;150701;150702;150703;150704;150705;150706;150707;150708;150709;150710;150711;150712;150713;150714;150715;182952;182953;182954;182955;182956;182957;182958;182959;182960;182961;182962;182963;182964;182965;182966;182967;182968;182969;182970;182971;182972;182973;182974;182975;182976;182977;182978;182979;182980;182981;182982;182983;182984;182985;182986;182987;182988;182989;182990;182991;182992;182993;182994;182995;182996;182997;182998;182999;183000;197067;197068;197069;197070;197071;197072;197073;197074;197075;197076;197077;197078;197079;197080;197081;197082;220873;220874;220875;220876;220877;220878;220879;220880;220881;220882;220883;220884;220885;220886;220887;220888;220889;220890;220891;220892;220893;220894;220895;220896;220897;220898;220899;220900;220901;220902;220903;220904;220905;220906;220907;220908;220909;220910;220911;220912;220913;220914;220915;220916;220917;220918;220919;220920;220921;274104;274105;274106;274107;274108;274109;274110;274111;274112;274113;274114;274115;274116;274117;274118;274119;274120;290524;290525;290526;290527;290528;290529;290530;290531;290532;290533;290534;290535;290536;290537;290538;290539;290540;290541;290542;290543;290544;290545;290546;290547;290548;290549;290550;290551;290552;290553;290554;290555;290556;290557;290558;290559;290560;290561;290562;290563;290564;290565;290566;290567;290568;290569;290570;290571;290572;290573;290574;290575;290576;290577;290578;290579;290580;290581;290582;290583;290584;290585;290586;290587;290588;290589;290590;290591;290592;290593;290594;296535;296536;296537;296538;296539;296540;296541;296542;296543;296544;296545;296546;296547;296548;296549;296550;296551;367281	15455;15456;15457;15458;15459;15460;15461;15462;15463;15464;15465;15466;15467;15468;15469;15470;15471;15472;15473;15474;15475;15476;15477;15478;15479;15480;15481;15482;15483;15484;15485;15486;15487;15488;15489;15490;15491;15492;15493;15494;15495;15496;15497;15498;15499;15500;15501;15502;15503;15504;15505;15506;15507;15508;15509;15510;15511;15512;15513;15514;15515;15516;15517;15518;15519;15520;15521;15522;15523;15524;15525;15526;15527;15528;50391;50392;50393;50394;50395;50396;50397;50398;50399;50400;50401;50402;50403;50404;50405;50406;50407;50408;50409;50410;50411;50412;50413;50414;50415;50416;50417;50418;50419;58382;58383;58384;58385;58386;58387;58388;58389;58390;58391;58392;58393;58394;58395;58396;90262;90263;90264;90265;90266;90267;90268;90269;90270;90271;90272;90273;90274;90275;90276;90277;90278;90279;90280;90281;90282;90283;90284;90285;90286;90287;98254;98255;98256;119525;119526;119527;119528;119529;119530;119531;119532;119533;119534;119535;119536;119537;119538;119539;119540;119541;119542;119543;119544;119545;119546;119547;119548;119549;119550;119551;119552;119553;119554;119555;119556;119557;119558;119559;128316;128317;128318;128319;128320;128321;128322;128323;128324;128325;128326;128327;143859;143860;143861;143862;143863;143864;143865;143866;143867;143868;143869;143870;143871;143872;143873;143874;143875;143876;143877;143878;143879;143880;143881;143882;143883;143884;143885;143886;143887;143888;143889;143890;143891;143892;143893;143894;143895;143896;143897;143898;143899;143900;143901;143902;143903;143904;143905;143906;143907;143908;143909;143910;143911;143912;143913;143914;143915;143916;143917;143918;143919;143920;143921;143922;143923;143924;143925;143926;143927;143928;143929;143930;143931;178425;178426;178427;178428;178429;178430;178431;178432;178433;178434;178435;178436;178437;178438;178439;188686;188687;188688;188689;188690;188691;188692;188693;188694;188695;188696;188697;188698;188699;188700;188701;188702;188703;188704;188705;188706;188707;188708;188709;188710;188711;188712;188713;188714;188715;188716;188717;188718;188719;188720;188721;188722;192234;192235;192236;192237;192238;192239;192240;192241;192242;238657	15456;50395;58388;90277;90285;98255;119542;128319;143876;178430;188714;192235;238657	8;9	60;63
O60825;Q16877;P16118;Q16875	O60825;Q16877;P16118;Q16875	2;1;1;1	2;1;1;1	2;1;1;1	6-phosphofructo-2-kinase/fructose-2,6-bisphosphatase 2;6-phosphofructo-2-kinase;Fructose-2,6-bisphosphatase;6-phosphofructo-2-kinase/fructose-2,6-bisphosphatase 4;6-phosphofructo-2-kinase;Fructose-2,6-bisphosphatase;6-phosphofructo-2-kinase/fructose-2,6-bisphosphatase 1;6-phosphofructo-2-kinase;Fructose-2,6-bisphosphatase;6-phosphofructo-2-kinase/fructose-2,6-bisphosphatase 3;6-phosphofructo-2-kinase;Fructose-2,6-bisphosphatase	PFKFB2;PFKFB4;PFKFB1;PFKFB3	>sp|O60825|F262_HUMAN 6-phosphofructo-2-kinase/fructose-2,6-bisphosphatase 2 OS=Homo sapiens GN=PFKFB2 PE=1 SV=2;>sp|Q16877|F264_HUMAN 6-phosphofructo-2-kinase/fructose-2,6-bisphosphatase 4 OS=Homo sapiens GN=PFKFB4 PE=2 SV=6;>sp|P16118|F261_HUMAN 6-phosph	4	2	2	2	1	1	2	1	2	1	0	0	1	1	2	1	2	1	0	1	1	1	1	2	1	2	1	0	0	1	1	2	1	2	1	0	1	1	1	1	2	1	2	1	0	0	1	1	2	1	2	1	0	1	1	5.1	5.1	5.1	58.476	505	505;469;471;520	0.00036443	By MS/MS	By MS/MS	By MS/MS	By MS/MS	By MS/MS	By MS/MS	By matching	By matching	By matching	By MS/MS	By MS/MS	By MS/MS	By MS/MS	By matching	By matching	By MS/MS	By matching	3.2	3.2	5.1	3.2	5.1	3.2	0	0	2	2	5.1	3.2	5.1	2	0	2	2	206000000	7816200	12181000	23147000	8374400	27327000	12675000	0	0	13053000	11575000	21324000	12961000	17261000	11933000	0	13315000	13053000	5885600	223320	348040	661330	239270	780760	362140	0	0	372950	330730	609240	370310	493180	340960	0	380420	372950	0	0	21926000	0	26286000	0	0	0	0	0	20671000	0	18600000	0	0	0	0	1	1	1	1	1	1	0	0	0	0	1	1	0	0	0	1	0	9				245	11818;19265	True;True	11862;19343	205476;205477;205478;205479;205480;205481;205482;205483;205484;333467;333468;333469;333470;333471;333472;333473;333474;333475	133816;133817;133818;133819;216156;216157;216158;216159;216160;216161;216162;216163	133819;216162
O60828	O60828	6	6	6	Polyglutamine-binding protein 1	PQBP1	>sp|O60828|PQBP1_HUMAN Polyglutamine-binding protein 1 OS=Homo sapiens GN=PQBP1 PE=1 SV=1	1	6	6	6	6	6	6	6	5	6	6	6	6	6	6	5	6	6	6	6	6	6	6	6	6	5	6	6	6	6	6	6	5	6	6	6	6	6	6	6	6	6	5	6	6	6	6	6	6	5	6	6	6	6	6	32.8	32.8	32.8	30.472	265	265	0	By MS/MS	By MS/MS	By MS/MS	By MS/MS	By MS/MS	By MS/MS	By MS/MS	By MS/MS	By MS/MS	By MS/MS	By MS/MS	By MS/MS	By MS/MS	By MS/MS	By MS/MS	By MS/MS	By MS/MS	32.8	32.8	32.8	32.8	23	32.8	32.8	32.8	32.8	32.8	32.8	23	32.8	32.8	32.8	32.8	32.8	4007200000	228450000	242710000	239770000	244720000	241190000	246450000	232320000	228380000	237250000	232340000	236270000	219660000	190450000	208620000	265130000	264100000	249360000	400720000	22845000	24271000	23977000	24472000	24119000	24645000	23232000	22838000	23725000	23234000	23627000	21966000	19045000	20862000	26513000	26410000	24936000	231910000	240150000	227300000	230940000	244740000	233220000	225950000	220790000	227310000	229010000	219700000	224790000	210840000	220310000	247520000	239180000	235940000	3	3	3	2	2	4	4	3	3	4	4	2	3	3	3	3	3	52				246	8378;10475;15937;16122;16905;19045	True;True;True;True;True;True	8414;10515;15998;16185;16969;19122	143264;143265;143266;143267;143268;143269;143270;143271;143272;143273;143274;143275;143276;143277;143278;180830;180831;180832;180833;180834;180835;180836;180837;180838;180839;180840;180841;180842;180843;180844;180845;180846;276673;276674;276675;276676;276677;276678;276679;276680;276681;276682;276683;276684;276685;276686;276687;276688;276689;279962;279963;279964;279965;279966;279967;279968;279969;279970;279971;279972;279973;279974;279975;279976;279977;279978;292486;292487;292488;292489;292490;292491;292492;292493;292494;292495;292496;292497;292498;292499;292500;292501;292502;329511;329512;329513;329514;329515;329516;329517;329518;329519;329520;329521;329522;329523;329524;329525;329526;329527	93304;93305;93306;93307;93308;93309;93310;93311;93312;93313;93314;93315;93316;93317;93318;93319;93320;118069;118070;179999;180000;180001;180002;180003;180004;180005;180006;180007;180008;180009;180010;180011;180012;180013;180014;182155;182156;182157;182158;182159;182160;182161;182162;189984;213526;213527;213528;213529;213530;213531;213532;213533;213534;213535;213536;213537;213538;213539;213540;213541;213542	93314;118069;180014;182157;189984;213538
O60832	O60832	10	10	10	H/ACA ribonucleoprotein complex subunit 4	DKC1	>sp|O60832|DKC1_HUMAN H/ACA ribonucleoprotein complex subunit 4 OS=Homo sapiens GN=DKC1 PE=1 SV=3	1	10	10	10	9	8	9	10	7	7	8	9	9	7	7	9	9	9	9	8	10	9	8	9	10	7	7	8	9	9	7	7	9	9	9	9	8	10	9	8	9	10	7	7	8	9	9	7	7	9	9	9	9	8	10	27	27	27	57.673	514	514	0	By MS/MS	By MS/MS	By MS/MS	By MS/MS	By MS/MS	By MS/MS	By MS/MS	By MS/MS	By MS/MS	By MS/MS	By MS/MS	By MS/MS	By MS/MS	By MS/MS	By MS/MS	By MS/MS	By MS/MS	24.9	22	24.9	27	20	20	23	24.1	24.9	20	20	24.1	23.5	24.9	24.9	23	27	7364200000	501230000	457790000	443860000	416270000	415500000	413760000	427340000	485380000	416650000	362150000	395550000	455780000	443750000	370030000	525520000	454020000	379620000	237550000	16169000	14767000	14318000	13428000	13403000	13347000	13785000	15657000	13440000	11682000	12760000	14702000	14314000	11936000	16952000	14646000	12246000	433840000	446290000	432090000	432050000	440180000	430110000	421700000	435130000	394850000	408820000	407730000	395170000	416560000	391430000	436010000	446450000	428790000	9	10	10	9	9	9	9	9	9	9	8	9	9	10	11	9	9	157				247	314;750;1147;1592;8261;9705;11649;16308;17945;19846	True;True;True;True;True;True;True;True;True;True	315;753;1152;1600;8296;9744;11692;16371;18019;19927	5416;5417;5418;5419;5420;5421;5422;5423;5424;5425;5426;5427;5428;5429;5430;5431;5432;5433;5434;5435;5436;5437;5438;5439;5440;5441;5442;5443;5444;5445;5446;5447;5448;5449;12834;12835;12836;12837;12838;12839;12840;12841;12842;12843;12844;12845;12846;12847;12848;12849;19522;19523;19524;19525;19526;19527;19528;19529;19530;19531;19532;19533;19534;19535;19536;19537;19538;19539;19540;19541;19542;19543;19544;19545;19546;19547;19548;19549;19550;19551;19552;19553;19554;19555;27242;27243;27244;27245;27246;27247;27248;27249;27250;27251;27252;141079;141080;141081;141082;141083;141084;141085;141086;141087;141088;141089;141090;141091;141092;141093;141094;141095;141096;141097;141098;141099;141100;141101;141102;141103;141104;141105;141106;141107;141108;141109;141110;141111;141112;167366;167367;167368;167369;167370;167371;167372;167373;167374;167375;167376;167377;167378;167379;167380;167381;167382;202776;202777;202778;202779;202780;202781;202782;202783;202784;202785;202786;202787;202788;202789;202790;202791;202792;282981;282982;282983;282984;282985;311032;311033;311034;311035;311036;311037;311038;311039;311040;311041;311042;311043;311044;311045;311046;311047;311048;311049;311050;311051;311052;311053;311054;311055;311056;311057;311058;311059;311060;311061;311062;311063;343301;343302;343303;343304;343305;343306;343307;343308;343309;343310	3629;3630;3631;3632;3633;3634;3635;3636;3637;3638;3639;3640;3641;3642;3643;3644;3645;3646;3647;3648;8408;8409;8410;8411;8412;8413;8414;8415;8416;8417;8418;8419;8420;8421;8422;8423;12704;12705;12706;12707;12708;12709;12710;12711;12712;12713;12714;12715;12716;12717;12718;12719;12720;12721;12722;12723;12724;12725;12726;12727;12728;12729;17710;17711;17712;17713;17714;91990;91991;91992;91993;91994;91995;91996;91997;91998;91999;92000;92001;92002;92003;92004;92005;92006;92007;92008;92009;92010;92011;92012;92013;92014;92015;109229;109230;109231;109232;109233;109234;109235;109236;109237;109238;109239;109240;109241;109242;109243;109244;109245;132099;132100;132101;132102;132103;132104;132105;132106;132107;132108;132109;132110;132111;132112;132113;132114;184074;184075;184076;201239;201240;201241;201242;201243;201244;201245;201246;201247;201248;201249;201250;201251;201252;201253;201254;201255;201256;201257;201258;201259;201260;201261;201262;201263;201264;201265;201266;201267;201268;222597;222598;222599;222600;222601;222602	3645;8421;12718;17710;92004;109245;132113;184074;201239;222597
O60841	O60841	27	27	27	Eukaryotic translation initiation factor 5B	EIF5B	>sp|O60841|IF2P_HUMAN Eukaryotic translation initiation factor 5B OS=Homo sapiens GN=EIF5B PE=1 SV=4	1	27	27	27	22	21	21	21	20	21	22	22	20	22	23	22	23	19	22	21	19	22	21	21	21	20	21	22	22	20	22	23	22	23	19	22	21	19	22	21	21	21	20	21	22	22	20	22	23	22	23	19	22	21	19	26.3	26.3	26.3	138.83	1220	1220	0	By MS/MS	By MS/MS	By MS/MS	By MS/MS	By MS/MS	By MS/MS	By MS/MS	By MS/MS	By MS/MS	By MS/MS	By MS/MS	By MS/MS	By MS/MS	By MS/MS	By MS/MS	By MS/MS	By MS/MS	22.7	21.4	21.9	22.5	20.5	22.3	22.5	22	20.6	22.7	24.4	23.4	23.3	20.1	22.3	21.1	19	19323000000	1227800000	1117400000	1102800000	1101100000	1194400000	1151600000	1172900000	1159200000	1095900000	1143500000	1159900000	1117400000	1018300000	974970000	1175000000	1193800000	1217000000	386460000	24557000	22348000	22056000	22021000	23888000	23032000	23457000	23184000	21918000	22871000	23197000	22348000	20366000	19499000	23499000	23876000	24340000	1186100000	1126700000	1110900000	1100100000	1109900000	1107800000	1116000000	1072100000	1144800000	1082700000	1085700000	1079300000	1009100000	1099600000	1149100000	1107300000	1156100000	16	18	19	14	16	18	17	18	18	18	13	18	15	15	20	15	16	284				248	575;576;1417;1551;1740;2540;2601;3326;4571;5395;7356;8307;8351;8619;9044;9810;9833;10602;11038;11056;11319;12757;17000;19315;19316;19739;21913	True;True;True;True;True;True;True;True;True;True;True;True;True;True;True;True;True;True;True;True;True;True;True;True;True;True;True	577;578;1425;1559;1748;2552;2613;3344;4595;5422;7390;8342;8387;8656;9081;9850;9873;10643;11079;11097;11361;12803;17065;19393;19394;19820;22003	9926;9927;9928;9929;9930;9931;9932;9933;9934;9935;9936;9937;9938;9939;9940;9941;9942;9943;9944;9945;9946;9947;9948;9949;9950;9951;9952;9953;9954;9955;9956;9957;9958;24325;24326;24327;24328;24329;24330;24331;24332;24333;24334;24335;24336;24337;24338;26408;26409;26410;26411;26412;26413;26414;26415;26416;26417;26418;26419;26420;26421;26422;26423;26424;29770;43172;43173;43174;43175;43176;43177;43178;43179;44172;44173;44174;44175;44176;44177;44178;44179;56803;56804;56805;56806;56807;56808;56809;56810;56811;56812;56813;78122;78123;78124;78125;78126;78127;78128;78129;78130;78131;78132;78133;78134;78135;78136;91461;91462;91463;91464;91465;91466;91467;91468;91469;91470;91471;91472;91473;91474;91475;91476;91477;91478;91479;91480;91481;91482;91483;91484;91485;91486;91487;91488;91489;91490;91491;91492;91493;91494;125370;125371;125372;125373;125374;125375;125376;125377;125378;125379;125380;125381;125382;125383;125384;125385;125386;141971;141972;141973;141974;141975;141976;141977;141978;141979;141980;141981;141982;141983;141984;141985;141986;142744;142745;142746;142747;142748;142749;142750;142751;142752;142753;142754;142755;142756;142757;142758;142759;142760;148239;148240;148241;148242;148243;148244;148245;148246;148247;148248;148249;148250;148251;148252;148253;148254;148255;148256;148257;148258;148259;148260;148261;148262;148263;148264;148265;148266;148267;155567;155568;155569;155570;155571;155572;155573;155574;155575;155576;155577;155578;155579;155580;155581;155582;155583;169095;169096;169097;169098;169099;169100;169101;169102;169103;169104;169105;169106;169107;169108;169109;169110;169111;169112;169113;169114;169115;169116;169117;169118;169119;169120;169121;169122;169123;169124;169125;169126;169537;169538;169539;169540;169541;169542;169543;169544;169545;169546;169547;169548;169549;169550;169551;169552;169553;183320;183321;183322;183323;183324;183325;183326;183327;183328;183329;183330;183331;183332;183333;183334;183335;183336;192136;192137;192138;192139;192140;192141;192142;192143;192144;192145;192146;192147;192148;192149;192150;192151;192152;192512;192513;192514;192515;192516;192517;192518;192519;192520;192521;192522;192523;192524;192525;192526;192527;192528;192529;192530;196941;196942;196943;196944;196945;196946;196947;196948;196949;196950;196951;196952;221859;221860;221861;221862;221863;221864;221865;221866;221867;221868;221869;221870;221871;221872;221873;221874;221875;294152;294153;334368;334369;334370;334371;334372;334373;334374;334375;334376;334377;334378;334379;334380;334381;334382;334383;334384;334385;334386;334387;334388;334389;334390;334391;334392;334393;334394;334395;334396;334397;334398;334399;334400;334401;341588;341589;341590;341591;341592;341593;341594;341595;341596;341597;341598;341599;341600;341601;341602;341603;341604;380199;380200;380201;380202;380203	6492;6493;6494;6495;6496;6497;6498;6499;6500;6501;6502;6503;6504;6505;6506;6507;6508;6509;6510;6511;6512;6513;6514;6515;6516;6517;15817;15818;15819;15820;15821;15822;15823;17112;17113;17114;17115;17116;17117;17118;17119;17120;17121;17122;17123;17124;19416;28154;28155;28156;28157;28158;28159;28757;28758;28759;36911;36912;36913;50961;50962;50963;50964;50965;50966;50967;50968;50969;50970;50971;50972;50973;50974;50975;59456;59457;59458;59459;59460;59461;59462;59463;59464;81702;81703;81704;81705;81706;81707;81708;81709;81710;81711;81712;81713;81714;81715;81716;81717;81718;92554;92555;92556;92557;92558;92559;92560;92561;92967;92968;92969;92970;92971;92972;92973;92974;92975;92976;92977;92978;92979;92980;92981;92982;96663;96664;96665;96666;96667;96668;96669;96670;96671;96672;96673;96674;96675;96676;96677;96678;96679;96680;96681;96682;96683;96684;96685;96686;96687;96688;96689;101398;101399;101400;101401;101402;101403;101404;101405;101406;101407;101408;101409;101410;101411;101412;101413;110361;110362;110363;110364;110365;110366;110367;110368;110369;110370;110371;110372;110373;110374;110375;110376;110377;110378;110379;110380;110381;110382;110383;110626;110627;110628;110629;110630;110631;110632;110633;110634;110635;110636;119727;119728;119729;119730;119731;119732;119733;119734;119735;119736;119737;125175;125176;125177;125404;125405;125406;125407;125408;125409;125410;125411;125412;125413;128239;128240;128241;128242;128243;128244;128245;128246;128247;128248;128249;144533;144534;144535;144536;144537;144538;144539;144540;144541;144542;144543;144544;144545;144546;144547;144548;144549;190869;190870;216723;216724;216725;216726;216727;216728;216729;216730;216731;216732;216733;216734;216735;216736;216737;216738;216739;216740;216741;216742;216743;216744;216745;216746;216747;221432;221433;221434;221435;221436;221437;221438;221439;221440;221441;221442;221443;221444;221445;221446;221447;221448;247215;247216;247217;247218;247219	6492;6502;15823;17117;19416;28158;28759;36913;50967;59464;81711;92555;92980;96685;101400;110367;110629;119736;125177;125409;128245;144538;190869;216735;216747;221439;247216
O60869	O60869	7	7	7	Endothelial differentiation-related factor 1	EDF1	>sp|O60869|EDF1_HUMAN Endothelial differentiation-related factor 1 OS=Homo sapiens GN=EDF1 PE=1 SV=1	1	7	7	7	6	6	7	7	7	7	7	7	7	7	7	7	6	6	7	7	7	6	6	7	7	7	7	7	7	7	7	7	7	6	6	7	7	7	6	6	7	7	7	7	7	7	7	7	7	7	6	6	7	7	7	47.3	47.3	47.3	16.368	148	148	0	By MS/MS	By MS/MS	By MS/MS	By MS/MS	By MS/MS	By MS/MS	By MS/MS	By MS/MS	By MS/MS	By MS/MS	By MS/MS	By MS/MS	By MS/MS	By MS/MS	By MS/MS	By MS/MS	By MS/MS	39.2	39.2	47.3	47.3	47.3	47.3	47.3	47.3	47.3	47.3	47.3	47.3	39.2	39.2	47.3	47.3	47.3	7723300000	416020000	400500000	505940000	514710000	498480000	506930000	445250000	453440000	399780000	454570000	446980000	487000000	312390000	332450000	524100000	517340000	507390000	858140000	46224000	44500000	56216000	57190000	55387000	56326000	49473000	50382000	44420000	50508000	49664000	54111000	34710000	36939000	58233000	57482000	56376000	459190000	438740000	448540000	439940000	439960000	451310000	449390000	449610000	436460000	461140000	448310000	436330000	388460000	419770000	440710000	455250000	450820000	6	5	5	6	6	7	7	7	6	6	6	7	5	5	7	7	7	105				249	560;967;5329;9735;10677;16170;21860	True;True;True;True;True;True;True	562;972;5356;9775;10718;16233;21950	9729;9730;9731;9732;9733;9734;9735;9736;9737;9738;9739;9740;9741;16322;16323;16324;16325;16326;16327;16328;16329;16330;16331;16332;16333;16334;16335;16336;16337;16338;90210;90211;90212;90213;90214;90215;90216;90217;90218;90219;90220;90221;90222;90223;90224;90225;90226;167845;167846;167847;167848;167849;167850;167851;167852;167853;167854;167855;167856;167857;167858;167859;167860;167861;167862;167863;167864;167865;167866;167867;167868;167869;167870;167871;167872;167873;167874;184670;184671;184672;184673;184674;184675;184676;184677;184678;184679;184680;184681;184682;184683;184684;184685;184686;280793;280794;280795;280796;280797;280798;280799;280800;280801;280802;280803;280804;280805;280806;280807;280808;280809;379339;379340;379341;379342;379343;379344;379345;379346;379347;379348;379349;379350;379351;379352;379353;379354;379355	6379;6380;6381;6382;6383;6384;6385;6386;6387;6388;6389;6390;10688;10689;10690;10691;10692;10693;10694;10695;10696;10697;10698;10699;10700;10701;10702;10703;10704;58634;58635;58636;58637;58638;58639;58640;58641;58642;58643;58644;58645;58646;58647;58648;58649;58650;109546;109547;109548;109549;109550;109551;109552;109553;109554;109555;109556;109557;109558;109559;109560;109561;109562;109563;109564;109565;109566;109567;109568;109569;109570;109571;120539;120540;120541;120542;120543;120544;120545;120546;120547;120548;120549;120550;120551;120552;120553;120554;182655;182656;182657;182658;182659;182660;182661;182662;182663;182664;182665;182666;182667;182668;182669;182670;182671;246702;246703;246704;246705	6384;10694;58646;109569;120547;182659;246703
O60884	O60884	7	7	7	DnaJ homolog subfamily A member 2	DNAJA2	>sp|O60884|DNJA2_HUMAN DnaJ homolog subfamily A member 2 OS=Homo sapiens GN=DNAJA2 PE=1 SV=1	1	7	7	7	6	6	6	5	6	6	6	6	5	6	6	7	6	5	5	5	6	6	6	6	5	6	6	6	6	5	6	6	7	6	5	5	5	6	6	6	6	5	6	6	6	6	5	6	6	7	6	5	5	5	6	21.8	21.8	21.8	45.745	412	412	0	By MS/MS	By MS/MS	By MS/MS	By MS/MS	By MS/MS	By MS/MS	By MS/MS	By MS/MS	By MS/MS	By MS/MS	By MS/MS	By MS/MS	By MS/MS	By MS/MS	By MS/MS	By MS/MS	By MS/MS	18.4	18.4	18.4	14.3	18.4	18.4	18.4	18.7	14.8	18.2	19.9	21.8	18.4	16.3	17.5	16.5	19.9	4110200000	241950000	303730000	327410000	298900000	312050000	320130000	167750000	321350000	244640000	258420000	137330000	313970000	210150000	106100000	192480000	167250000	186550000	186830000	10998000	13806000	14882000	13587000	14184000	14551000	7625000	14607000	11120000	11746000	6242300	14271000	9552300	4822900	8749300	7602300	8479400	230720000	241820000	246200000	223580000	218400000	230210000	235010000	245350000	231930000	228550000	255150000	210620000	230260000	233470000	254600000	234090000	242370000	3	6	3	2	1	3	2	4	4	2	5	4	4	4	2	3	3	55				250	2794;4540;5608;5777;14034;15603;20903	True;True;True;True;True;True;True	2810;4563;5636;5807;14082;15664;20987	47569;47570;47571;47572;47573;47574;47575;47576;47577;47578;47579;47580;47581;47582;47583;47584;77489;77490;77491;77492;77493;77494;77495;95072;95073;95074;95075;95076;95077;95078;95079;95080;95081;95082;95083;95084;95085;95086;95087;97884;97885;97886;97887;97888;97889;97890;97891;97892;97893;97894;97895;97896;97897;97898;97899;97900;97901;97902;97903;97904;97905;243697;243698;243699;243700;243701;243702;243703;243704;243705;243706;243707;243708;243709;243710;243711;243712;243713;270866;270867;270868;270869;270870;270871;270872;270873;270874;270875;270876;270877;270878;270879;270880;270881;270882;270883;270884;361972;361973;361974;361975;361976;361977;361978;361979;361980;361981;361982;361983	31055;31056;31057;31058;31059;31060;31061;31062;31063;31064;31065;31066;31067;31068;31069;31070;50519;50520;50521;50522;61687;61688;61689;61690;61691;61692;61693;61694;61695;61696;61697;61698;61699;63577;63578;63579;63580;158578;158579;158580;158581;158582;158583;158584;158585;158586;158587;158588;158589;158590;158591;158592;158593;158594;176412;176413;176414;235120;235121;235122;235123;235124;235125	31069;50519;61689;63580;158582;176412;235125
O60885	O60885	3	3	2	Bromodomain-containing protein 4	BRD4	>sp|O60885|BRD4_HUMAN Bromodomain-containing protein 4 OS=Homo sapiens GN=BRD4 PE=1 SV=2	1	3	3	2	2	2	3	3	3	3	3	3	3	3	3	3	3	3	3	3	3	2	2	3	3	3	3	3	3	3	3	3	3	3	3	3	3	3	1	1	2	2	2	2	2	2	2	2	2	2	2	2	2	2	2	2.6	2.6	1.7	152.22	1362	1362	0.00038417	By matching	By matching	By matching	By matching	By matching	By MS/MS	By matching	By matching	By MS/MS	By matching	By MS/MS	By MS/MS	By matching	By matching	By matching	By matching	By matching	2	2	2.6	2.6	2.6	2.6	2.6	2.6	2.6	2.6	2.6	2.6	2.6	2.6	2.6	2.6	2.6	921540000	37515000	34510000	60900000	53469000	61417000	54557000	56764000	55529000	54541000	56633000	60575000	55300000	48933000	56948000	56801000	60198000	56944000	19199000	781570	718970	1268700	1113900	1279500	1136600	1182600	1156900	1136300	1179900	1262000	1152100	1019400	1186400	1183400	1254100	1186300	54660000	49045000	55385000	49075000	54745000	51902000	54986000	50400000	52661000	54372000	57347000	49110000	51067000	58343000	49176000	56046000	51468000	0	0	0	0	0	1	0	0	1	0	1	2	0	0	0	0	0	5				251	233;20452;22760	True;True;True	233;20535;22851	3853;3854;3855;3856;3857;3858;3859;3860;3861;3862;3863;3864;3865;3866;3867;3868;3869;354192;354193;354194;354195;354196;354197;354198;354199;354200;354201;354202;354203;354204;354205;354206;394464;394465;394466;394467;394468;394469;394470;394471;394472;394473;394474;394475;394476;394477;394478;394479;394480	2533;2534;230037;256773;256774	2533;230037;256774
O60888	O60888	2	2	2	Protein CutA	CUTA	>sp|O60888|CUTA_HUMAN Protein CutA OS=Homo sapiens GN=CUTA PE=1 SV=2	1	2	2	2	1	2	1	1	2	1	2	2	2	2	2	1	2	2	2	1	2	1	2	1	1	2	1	2	2	2	2	2	1	2	2	2	1	2	1	2	1	1	2	1	2	2	2	2	2	1	2	2	2	1	2	14.5	14.5	14.5	19.116	179	179	0	By MS/MS	By MS/MS	By MS/MS	By MS/MS	By MS/MS	By MS/MS	By MS/MS	By MS/MS	By MS/MS	By MS/MS	By MS/MS	By MS/MS	By MS/MS	By MS/MS	By MS/MS	By MS/MS	By MS/MS	7.8	14.5	7.8	7.8	14.5	7.8	14.5	14.5	14.5	14.5	14.5	7.8	14.5	14.5	14.5	7.8	14.5	3386300000	204250000	191240000	189090000	195640000	194770000	193830000	204630000	216090000	217130000	193980000	213970000	188750000	163380000	190120000	231670000	189400000	208330000	564380000	34042000	31873000	31514000	32606000	32462000	32306000	34105000	36015000	36189000	32331000	35662000	31459000	27230000	31687000	38612000	31566000	34722000	0	186570000	0	0	168530000	0	193420000	185000000	192290000	187280000	206170000	0	180000000	183140000	218660000	0	187260000	1	1	1	1	1	1	1	1	1	1	1	1	1	1	1	1	1	17				252	8995;19699	True;True	9032;19780	154814;154815;154816;154817;154818;154819;154820;154821;154822;154823;154824;154825;154826;340933;340934;340935;340936;340937;340938;340939;340940;340941;340942;340943;340944;340945;340946;340947;340948;340949;340950;340951;340952;340953;340954;340955;340956;340957;340958;340959	100923;100924;100925;100926;100927;100928;100929;220988;220989;220990;220991;220992;220993;220994;220995;220996;220997;220998;220999;221000;221001;221002;221003;221004	100923;220993
O60925	O60925	5	5	5	Prefoldin subunit 1	PFDN1	>sp|O60925|PFD1_HUMAN Prefoldin subunit 1 OS=Homo sapiens GN=PFDN1 PE=1 SV=2	1	5	5	5	5	5	5	5	5	5	5	5	5	5	5	5	5	5	5	5	4	5	5	5	5	5	5	5	5	5	5	5	5	5	5	5	5	4	5	5	5	5	5	5	5	5	5	5	5	5	5	5	5	5	4	36.1	36.1	36.1	14.21	122	122	0	By MS/MS	By MS/MS	By MS/MS	By MS/MS	By MS/MS	By MS/MS	By MS/MS	By MS/MS	By MS/MS	By MS/MS	By MS/MS	By MS/MS	By MS/MS	By MS/MS	By MS/MS	By MS/MS	By MS/MS	36.1	36.1	36.1	36.1	36.1	36.1	36.1	36.1	36.1	36.1	36.1	36.1	36.1	36.1	36.1	36.1	27.9	3708100000	202220000	312720000	221880000	212020000	223920000	211070000	210610000	203160000	213080000	249530000	202640000	167540000	179200000	215980000	287330000	272610000	122590000	463510000	25277000	39091000	27735000	26503000	27990000	26383000	26326000	25394000	26635000	31192000	25330000	20942000	22399000	26998000	35916000	34076000	15323000	204310000	235780000	225770000	217800000	226580000	214840000	218500000	212010000	222430000	206130000	205910000	198960000	198100000	180790000	220210000	211620000	223290000	3	3	3	5	5	2	5	3	3	3	3	4	2	2	3	4	2	55				253	200;3754;3804;11257;14308	True;True;True;True;True	200;3773;3824;11299;14357	3285;3286;3287;3288;3289;3290;3291;3292;3293;3294;3295;3296;3297;3298;3299;3300;3301;64042;64043;64044;64045;64046;64047;64048;64049;64050;64051;64052;64053;64054;64055;64056;64057;64058;65037;65038;65039;65040;65041;65042;65043;65044;65045;65046;65047;65048;65049;65050;65051;65052;65053;65054;65055;65056;65057;65058;65059;65060;65061;196072;196073;196074;196075;196076;196077;196078;196079;196080;196081;196082;196083;196084;196085;196086;196087;196088;248576;248577;248578;248579;248580;248581;248582;248583;248584;248585;248586;248587;248588;248589;248590;248591;248592	2125;41622;41623;41624;42295;42296;42297;42298;42299;42300;42301;42302;42303;42304;42305;42306;42307;42308;42309;42310;42311;127681;127682;127683;127684;127685;127686;127687;127688;127689;127690;127691;127692;127693;127694;127695;127696;127697;161811;161812;161813;161814;161815;161816;161817;161818;161819;161820;161821;161822;161823;161824;161825;161826;161827;161828;161829;161830	2125;41623;42302;127688;161818
O60936	O60936	1	1	1	Nucleolar protein 3	NOL3	>sp|O60936|NOL3_HUMAN Nucleolar protein 3 OS=Homo sapiens GN=NOL3 PE=1 SV=1	1	1	1	1	0	0	0	1	0	1	0	0	0	1	0	1	1	0	1	0	1	0	0	0	1	0	1	0	0	0	1	0	1	1	0	1	0	1	0	0	0	1	0	1	0	0	0	1	0	1	1	0	1	0	1	8.7	8.7	8.7	24.327	219	219	0.00070151	By matching	By matching	By matching	By matching	By matching	By matching	By matching	By matching	By matching	By MS/MS	By matching	By matching	By MS/MS	By matching	By matching	By matching	By matching	0	0	0	8.7	0	8.7	0	0	0	8.7	0	8.7	8.7	0	8.7	0	8.7	125590000	0	0	0	17775000	0	14623000	0	0	0	22604000	0	18844000	12661000	0	20223000	0	18864000	10466000	0	0	0	1481200	0	1218500	0	0	0	1883700	0	1570400	1055100	0	1685200	0	1572000	0	0	0	0	0	0	0	0	0	0	0	0	0	0	0	0	17940000	0	0	0	0	0	0	0	0	0	0	0	0	0	0	0	0	0	0				254	7958	TRUE	7993	135542;135543;135544;135545;135546;135547;135548	88390;88391	88390
O75027	O75027	1	1	1	ATP-binding cassette sub-family B member 7, mitochondrial	ABCB7	>sp|O75027|ABCB7_HUMAN ATP-binding cassette sub-family B member 7, mitochondrial OS=Homo sapiens GN=ABCB7 PE=1 SV=2	1	1	1	1	1	1	1	1	1	1	1	1	1	1	1	1	1	1	1	1	1	1	1	1	1	1	1	1	1	1	1	1	1	1	1	1	1	1	1	1	1	1	1	1	1	1	1	1	1	1	1	1	1	1	1	1.7	1.7	1.7	82.64	752	752	0.0084112	By MS/MS	By MS/MS	By matching	By MS/MS	By MS/MS	By matching	By MS/MS	By MS/MS	By matching	By matching	By matching	By matching	By MS/MS	By MS/MS	By MS/MS	By MS/MS	By MS/MS	1.7	1.7	1.7	1.7	1.7	1.7	1.7	1.7	1.7	1.7	1.7	1.7	1.7	1.7	1.7	1.7	1.7	425780000	26318000	28703000	27149000	26194000	23855000	22774000	21221000	25420000	24692000	21204000	27229000	25105000	20751000	22354000	24160000	28874000	29772000	12523000	774070	844210	798510	770400	701610	669830	624160	747640	726220	623660	800850	738390	610330	657480	710580	849240	875650	0	0	0	0	0	0	0	0	0	0	0	0	0	0	0	0	28315000	1	1	0	1	1	0	1	1	0	0	0	0	1	1	1	1	1	11				255	21267	TRUE	21354	368795;368796;368797;368798;368799;368800;368801;368802;368803;368804;368805;368806;368807;368808;368809;368810;368811	239665;239666;239667;239668;239669;239670;239671;239672;239673;239674;239675	239672
O75044;Q7Z6B7	O75044;Q7Z6B7	1;1	1;1	1;1	SLIT-ROBO Rho GTPase-activating protein 2;SLIT-ROBO Rho GTPase-activating protein 1	SRGAP2;SRGAP1	>sp|O75044|SRGP2_HUMAN SLIT-ROBO Rho GTPase-activating protein 2 OS=Homo sapiens GN=SRGAP2 PE=1 SV=2;>sp|Q7Z6B7|SRGP1_HUMAN SLIT-ROBO Rho GTPase-activating protein 1 OS=Homo sapiens GN=SRGAP1 PE=1 SV=1	2	1	1	1	1	1	1	1	1	1	1	1	1	1	1	1	1	0	1	1	1	1	1	1	1	1	1	1	1	1	1	1	1	1	0	1	1	1	1	1	1	1	1	1	1	1	1	1	1	1	1	0	1	1	1	1.1	1.1	1.1	120.88	1071	1071;1085	0.0023287	By matching	By MS/MS	By matching	By MS/MS	By matching	By matching	By matching	By MS/MS	By matching	By matching	By MS/MS	By MS/MS	By MS/MS	By matching	By matching	By MS/MS	By MS/MS	1.1	1.1	1.1	1.1	1.1	1.1	1.1	1.1	1.1	1.1	1.1	1.1	1.1	0	1.1	1.1	1.1	160290000	8550800	0	19247000	11457000	12242000	11805000	6836900	10852000	11320000	11144000	9322900	8199000	9388500	0	8221600	9927300	11777000	3205800	171020	0	384940	229130	244850	236090	136740	217030	226390	222880	186460	163980	187770	0	164430	198550	235550	0	0	0	0	0	0	0	0	0	0	0	0	0	0	0	0	11201000	0	1	0	1	0	0	0	0	0	0	1	1	1	0	0	1	1	7				256	21714	TRUE	21803	376714;376715;376716;376717;376718;376719;376720;376721;376722;376723;376724;376725;376726;376727;376728;376729	245031;245032;245033;245034;245035;245036;245037;245038	245031
O75083	O75083	15	15	15	WD repeat-containing protein 1	WDR1	>sp|O75083|WDR1_HUMAN WD repeat-containing protein 1 OS=Homo sapiens GN=WDR1 PE=1 SV=4	1	15	15	15	12	13	12	13	12	12	12	12	12	13	12	12	12	12	14	12	13	12	13	12	13	12	12	12	12	12	13	12	12	12	12	14	12	13	12	13	12	13	12	12	12	12	12	13	12	12	12	12	14	12	13	35.5	35.5	35.5	66.193	606	606	0	By MS/MS	By MS/MS	By MS/MS	By MS/MS	By MS/MS	By MS/MS	By MS/MS	By MS/MS	By MS/MS	By MS/MS	By MS/MS	By MS/MS	By MS/MS	By MS/MS	By MS/MS	By MS/MS	By MS/MS	25.7	28.9	25.7	28.9	25.7	28.9	25.7	25.7	25.7	26.9	25.7	25.7	25.7	25.7	32.3	25.7	26.9	11833000000	683880000	840820000	807670000	693370000	673130000	749700000	630160000	700070000	638090000	666490000	680570000	648230000	668330000	587160000	710180000	696690000	758270000	394430000	22796000	28027000	26922000	23112000	22438000	24990000	21005000	23336000	21270000	22216000	22686000	21608000	22278000	19572000	23673000	23223000	25276000	683150000	705530000	684250000	666610000	651200000	693300000	652460000	669690000	682090000	664500000	652890000	652950000	666070000	679610000	710290000	645520000	648710000	10	10	7	10	11	9	9	9	9	12	10	11	7	7	10	11	10	162				257	836;2353;2884;3703;6345;10333;11447;14090;14740;15065;15338;17775;20960;22375;22907	True;True;True;True;True;True;True;True;True;True;True;True;True;True;True	839;2363;2900;3722;6376;10373;11489;14138;14796;15123;15398;17847;21046;22466;22999	14213;14214;14215;14216;14217;14218;14219;14220;14221;14222;14223;14224;14225;14226;14227;14228;14229;14230;14231;14232;14233;14234;14235;14236;14237;14238;14239;14240;40106;40107;49199;49200;49201;49202;49203;49204;49205;49206;49207;49208;49209;49210;49211;49212;49213;49214;49215;49216;49217;49218;49219;49220;49221;49222;63167;63168;63169;63170;63171;63172;63173;63174;63175;63176;63177;63178;63179;63180;63181;63182;63183;107647;107648;107649;107650;107651;107652;107653;107654;107655;107656;107657;107658;107659;107660;107661;107662;178232;178233;178234;178235;199288;199289;199290;199291;199292;199293;199294;199295;199296;199297;199298;199299;199300;199301;199302;199303;199304;244679;244680;244681;244682;244683;244684;244685;244686;244687;244688;244689;244690;244691;244692;244693;244694;244695;244696;255982;255983;261407;261408;261409;261410;261411;261412;261413;261414;261415;261416;261417;261418;261419;261420;261421;261422;261423;261424;261425;261426;261427;261428;261429;261430;261431;261432;261433;261434;261435;261436;261437;261438;261439;261440;266294;266295;266296;266297;266298;266299;266300;266301;266302;266303;266304;266305;266306;266307;266308;266309;266310;266311;266312;266313;266314;307822;307823;307824;307825;307826;307827;307828;307829;307830;307831;307832;307833;307834;307835;307836;307837;307838;307839;307840;307841;307842;307843;307844;307845;307846;307847;307848;307849;307850;307851;307852;363216;363217;363218;363219;363220;363221;363222;363223;363224;363225;363226;363227;363228;363229;363230;363231;363232;363233;363234;388062;388063;388064;388065;388066;388067;388068;388069;388070;388071;388072;388073;388074;388075;388076;388077;388078;396966;396967;396968;396969;396970;396971;396972;396973;396974;396975;396976;396977;396978;396979;396980;396981;396982;396983;396984	9352;9353;9354;9355;9356;9357;9358;9359;9360;9361;9362;9363;9364;9365;9366;9367;9368;9369;9370;9371;9372;9373;9374;9375;9376;9377;9378;26189;26190;32076;32077;32078;32079;32080;32081;32082;32083;32084;40983;40984;69841;69842;116259;116260;116261;129788;129789;129790;129791;129792;129793;129794;129795;129796;129797;129798;129799;129800;129801;129802;129803;129804;129805;129806;129807;129808;129809;129810;129811;129812;159229;159230;159231;159232;159233;159234;159235;159236;159237;166726;170155;170156;170157;170158;170159;170160;170161;170162;170163;170164;170165;170166;170167;170168;170169;170170;170171;170172;170173;173353;173354;173355;173356;173357;173358;173359;173360;173361;173362;173363;173364;173365;173366;173367;173368;199179;199180;199181;199182;199183;199184;199185;199186;199187;199188;199189;199190;199191;199192;199193;199194;199195;199196;199197;199198;199199;199200;199201;199202;235954;235955;235956;235957;235958;235959;235960;235961;235962;235963;235964;235965;235966;252570;252571;252572;252573;258495;258496;258497;258498;258499;258500;258501;258502;258503	9355;26189;32078;40984;69841;116259;129812;159235;166726;170162;173361;199202;235955;252571;258501
O75116	O75116	7	7	7	Rho-associated protein kinase 2	ROCK2	>sp|O75116|ROCK2_HUMAN Rho-associated protein kinase 2 OS=Homo sapiens GN=ROCK2 PE=1 SV=4	1	7	7	7	7	4	4	4	7	5	3	4	4	4	2	3	2	3	3	3	4	7	4	4	4	7	5	3	4	4	4	2	3	2	3	3	3	4	7	4	4	4	7	5	3	4	4	4	2	3	2	3	3	3	4	6.2	6.2	6.2	160.9	1388	1388	0	By MS/MS	By MS/MS	By MS/MS	By MS/MS	By MS/MS	By MS/MS	By MS/MS	By MS/MS	By MS/MS	By MS/MS	By MS/MS	By MS/MS	By MS/MS	By MS/MS	By MS/MS	By MS/MS	By MS/MS	6.2	3.4	3.4	3.3	6.2	4.3	2.7	3.7	3.7	3.4	1.9	2.8	1.9	2.8	2.9	2.8	3.7	1121900000	87260000	55265000	54949000	73519000	91445000	76552000	71104000	72688000	72001000	64133000	50068000	51848000	50111000	59354000	53149000	67352000	71063000	14023000	1090700	690820	686860	918990	1143100	956910	888800	908590	900010	801660	625850	648110	626380	741930	664360	841900	888280	59844000	64392000	55230000	67270000	63126000	69087000	58549000	66564000	67318000	60363000	61399000	63747000	65934000	63555000	61545000	73027000	74201000	3	3	2	3	3	4	2	2	4	2	1	2	1	1	3	3	3	42				258	8356;10573;12433;15221;15491;17712;20981	True;True;True;True;True;True;True	8392;10614;12479;15279;15552;17784;21067	142823;142824;142825;142826;142827;142828;142829;182820;182821;182822;182823;182824;182825;182826;182827;182828;182829;216087;216088;216089;216090;216091;216092;216093;216094;216095;216096;216097;216098;216099;216100;216101;216102;216103;264332;264333;264334;268974;268975;268976;268977;268978;268979;306636;306637;306638;306639;306640;306641;363589;363590;363591;363592;363593;363594;363595;363596;363597;363598;363599;363600;363601;363602;363603;363604;363605	92990;119447;119448;119449;119450;119451;119452;119453;119454;140793;140794;140795;140796;140797;140798;140799;140800;140801;140802;140803;140804;140805;140806;140807;140808;140809;172027;172028;175148;198420;198421;198422;236151;236152;236153;236154;236155;236156;236157;236158;236159;236160;236161;236162	92990;119454;140801;172028;175148;198422;236157
O75131;Q96FN4;Q8IYJ1;Q96A23;O95741;Q9HCH3;Q9UBL6	O75131	5;1;1;1;1;1;1	5;1;1;1;1;1;1	4;0;0;0;0;0;0	Copine-3	CPNE3	>sp|O75131|CPNE3_HUMAN Copine-3 OS=Homo sapiens GN=CPNE3 PE=1 SV=1	7	5	5	4	5	5	5	5	5	5	5	4	5	4	4	4	5	4	4	4	5	5	5	5	5	5	5	5	4	5	4	4	4	5	4	4	4	5	4	4	4	4	4	4	4	3	4	3	4	3	4	3	3	4	4	9.7	9.7	8	60.13	537	537;548;553;557;557;593;633	0	By MS/MS	By MS/MS	By MS/MS	By MS/MS	By MS/MS	By MS/MS	By MS/MS	By matching	By MS/MS	By MS/MS	By MS/MS	By MS/MS	By MS/MS	By matching	By MS/MS	By MS/MS	By MS/MS	9.7	9.7	9.7	9.7	9.7	9.7	9.7	8	9.7	8	8	8	9.7	8	8	8	9.7	2565900000	153050000	165100000	181470000	171600000	187190000	108590000	162450000	158280000	168580000	152850000	102580000	137540000	156660000	140060000	143780000	109970000	166150000	106910000	6377300	6879000	7561100	7150000	7799600	4524800	6768600	6595000	7024000	6368900	4274300	5730600	6527600	5835900	5990700	4582100	6922700	152610000	151630000	157010000	152840000	162630000	151040000	146020000	137400000	150240000	131920000	142710000	145980000	153810000	141020000	142010000	147690000	143870000	3	3	2	2	2	2	2	0	2	0	1	2	1	0	3	2	3	30				259	2979;5946;14053;17359;18157	True;True;True;True;True	2995;5976;14101;17426;18231	50725;50726;50727;50728;50729;50730;50731;50732;50733;50734;50735;50736;50737;50738;50739;100707;100708;100709;100710;100711;100712;100713;100714;100715;100716;100717;100718;100719;100720;100721;100722;243971;243972;243973;243974;243975;243976;243977;243978;243979;243980;243981;243982;243983;243984;243985;243986;243987;300628;300629;300630;300631;300632;300633;300634;300635;300636;300637;300638;300639;300640;300641;300642;300643;314435;314436;314437;314438;314439;314440;314441;314442;314443;314444;314445;314446;314447;314448	33006;33007;33008;33009;33010;33011;33012;33013;33014;33015;33016;33017;65384;65385;65386;158748;194695;194696;203639;203640;203641;203642;203643;203644;203645;203646;203647;203648;203649;203650;203651;203652	33008;65385;158748;194696;203642
O75146	O75146	4	4	4	Huntingtin-interacting protein 1-related protein	HIP1R	>sp|O75146|HIP1R_HUMAN Huntingtin-interacting protein 1-related protein OS=Homo sapiens GN=HIP1R PE=1 SV=2	1	4	4	4	3	3	3	3	3	2	3	2	4	2	3	2	3	2	3	3	2	3	3	3	3	3	2	3	2	4	2	3	2	3	2	3	3	2	3	3	3	3	3	2	3	2	4	2	3	2	3	2	3	3	2	5.1	5.1	5.1	119.39	1068	1068	0	By MS/MS	By MS/MS	By MS/MS	By MS/MS	By MS/MS	By matching	By MS/MS	By MS/MS	By MS/MS	By MS/MS	By MS/MS	By MS/MS	By MS/MS	By MS/MS	By MS/MS	By MS/MS	By MS/MS	4.1	4.1	4.1	4.1	4.1	3.1	4.1	2.5	5.1	3.1	4.1	3.1	4.1	2.5	4.1	4.1	2.6	559630000	27909000	40521000	39469000	41058000	45357000	26334000	28426000	25231000	31345000	24799000	36810000	29562000	33903000	20031000	34413000	50439000	24028000	8883100	443000	643200	626490	651710	719950	418000	451210	400500	497530	393630	584290	469230	538150	317950	546230	800610	381390	30881000	33491000	33823000	33699000	36046000	27785000	30589000	30796000	31768000	26709000	29994000	31294000	31129000	25371000	35566000	41054000	35537000	2	2	2	1	2	0	2	1	2	1	3	1	3	1	2	3	1	29				260	959;8505;18369;19607	True;True;True;True	964;8541;18443;19688	16206;145925;145926;145927;145928;145929;145930;145931;145932;145933;145934;145935;145936;145937;145938;145939;318057;318058;318059;318060;318061;318062;318063;318064;318065;318066;318067;318068;318069;318070;339265;339266;339267;339268;339269;339270;339271;339272;339273;339274;339275;339276;339277;339278;339279;339280	10597;95111;95112;206031;206032;206033;206034;206035;206036;206037;206038;206039;206040;206041;206042;206043;219965;219966;219967;219968;219969;219970;219971;219972;219973;219974;219975;219976;219977	10597;95112;206031;219975
O75150	O75150	5	5	5	E3 ubiquitin-protein ligase BRE1B	RNF40	>sp|O75150|BRE1B_HUMAN E3 ubiquitin-protein ligase BRE1B OS=Homo sapiens GN=RNF40 PE=1 SV=4	1	5	5	5	5	5	5	5	5	4	5	5	5	4	5	4	3	2	5	4	5	5	5	5	5	5	4	5	5	5	4	5	4	3	2	5	4	5	5	5	5	5	5	4	5	5	5	4	5	4	3	2	5	4	5	6.1	6.1	6.1	113.65	1001	1001	0	By MS/MS	By MS/MS	By MS/MS	By MS/MS	By matching	By matching	By MS/MS	By matching	By MS/MS	By MS/MS	By MS/MS	By matching	By matching	By matching	By matching	By matching	By MS/MS	6.1	6.1	6.1	6.1	6.1	5.2	6.1	6.1	6.1	4.7	6.1	5	3.9	2.5	6.1	4.5	6.1	1118500000	69540000	79468000	89148000	87816000	58615000	61696000	79270000	66967000	65564000	58282000	68964000	59422000	37269000	21273000	79392000	61712000	74119000	22370000	1390800	1589400	1783000	1756300	1172300	1233900	1585400	1339300	1311300	1165600	1379300	1188400	745380	425450	1587800	1234200	1482400	58285000	64034000	71727000	62166000	49918000	61579000	64313000	58862000	53354000	66808000	62461000	65573000	63229000	61608000	64178000	62755000	60788000	0	1	0	0	0	0	1	0	0	0	1	0	0	0	0	0	0	3				261	4905;8313;10008;13227;21627	True;True;True;True;True	4930;8348;10048;13275;21716	83390;83391;83392;83393;83394;83395;83396;83397;83398;83399;83400;83401;83402;83403;83404;83405;142046;142047;142048;142049;142050;142051;142052;142053;142054;142055;142056;142057;142058;142059;142060;172547;172548;172549;172550;172551;172552;172553;172554;172555;172556;172557;172558;172559;172560;172561;172562;172563;172564;172565;229781;229782;229783;229784;229785;229786;229787;229788;229789;229790;229791;229792;229793;229794;375261;375262;375263;375264;375265;375266;375267;375268;375269;375270;375271;375272;375273;375274;375275;375276	54348;54349;92597;112668;112669;112670;112671;112672;149821;244039	54349;92597;112668;149821;244039
O75152	O75152	6	6	6	Zinc finger CCCH domain-containing protein 11A	ZC3H11A	>sp|O75152|ZC11A_HUMAN Zinc finger CCCH domain-containing protein 11A OS=Homo sapiens GN=ZC3H11A PE=1 SV=3	1	6	6	6	6	5	4	5	4	5	4	5	4	5	4	5	5	4	4	6	5	6	5	4	5	4	5	4	5	4	5	4	5	5	4	4	6	5	6	5	4	5	4	5	4	5	4	5	4	5	5	4	4	6	5	9.4	9.4	9.4	89.13	810	810	0	By MS/MS	By MS/MS	By MS/MS	By matching	By MS/MS	By MS/MS	By matching	By MS/MS	By MS/MS	By MS/MS	By MS/MS	By MS/MS	By MS/MS	By matching	By MS/MS	By MS/MS	By MS/MS	9.4	8	5.3	8	5.3	8	5.3	8	5.3	8	5.1	8	8	5.3	5.3	9.4	8	1235100000	77327000	82992000	65193000	77754000	75368000	80799000	67554000	78556000	61228000	90514000	45030000	86642000	80176000	54069000	69569000	74170000	68152000	29407000	1841100	1976000	1552200	1851300	1794500	1923800	1608400	1870400	1457800	2155100	1072100	2062900	1909000	1287300	1656400	1765900	1622700	70338000	76143000	69732000	68395000	78486000	71248000	72480000	71027000	64248000	77707000	61964000	68950000	73494000	63633000	72377000	75546000	71845000	2	2	1	0	0	2	0	3	1	1	2	1	1	0	1	2	2	21				262	1876;3883;11105;19337;20049;21653	True;True;True;True;True;True	1884;3904;11146;19415;20132;21742	32013;32014;32015;32016;32017;32018;32019;32020;32021;32022;32023;32024;32025;32026;32027;32028;32029;66381;66382;66383;66384;66385;66386;66387;66388;66389;66390;66391;66392;66393;66394;66395;66396;66397;193334;193335;193336;193337;193338;193339;193340;193341;193342;193343;193344;193345;193346;193347;193348;193349;193350;334694;334695;334696;334697;334698;334699;334700;334701;334702;334703;334704;334705;334706;334707;334708;334709;334710;346911;346912;346913;375652;375653;375654;375655;375656;375657;375658;375659;375660;375661	20915;43115;43116;43117;43118;43119;43120;43121;43122;43123;43124;125906;216976;216977;225045;225046;225047;244320;244321;244322;244323;244324;244325	20915;43123;125906;216977;225045;244325
O75153;Q9Y5I4	O75153	20;1	20;1	20;1	Clustered mitochondria protein homolog	CLUH	>sp|O75153|CLU_HUMAN Clustered mitochondria protein homolog OS=Homo sapiens GN=CLUH PE=1 SV=2	2	20	20	20	15	15	16	16	17	14	16	15	16	15	13	12	13	14	16	14	12	15	15	16	16	17	14	16	15	16	15	13	12	13	14	16	14	12	15	15	16	16	17	14	16	15	16	15	13	12	13	14	16	14	12	21.9	21.9	21.9	146.67	1309	1309;1007	0	By MS/MS	By MS/MS	By MS/MS	By MS/MS	By MS/MS	By MS/MS	By MS/MS	By MS/MS	By MS/MS	By MS/MS	By MS/MS	By MS/MS	By MS/MS	By MS/MS	By MS/MS	By MS/MS	By MS/MS	15.8	15.8	16.4	17	18.9	14.5	17.3	15.2	17.3	15.5	13.2	11.5	14.5	14.5	17.8	15.4	13.8	5181100000	321070000	326950000	321090000	336200000	360090000	328350000	309870000	279450000	348370000	296950000	275230000	244450000	201900000	261580000	365170000	305070000	299260000	76192000	4721600	4808100	4722000	4944100	5295500	4828700	4556900	4109600	5123100	4366900	4047500	3594900	2969100	3846800	5370100	4486400	4400900	306370000	316560000	301810000	280290000	279610000	321620000	284940000	303560000	299010000	278090000	283090000	283890000	293690000	271390000	320950000	310390000	314590000	8	10	9	10	7	7	6	6	8	7	6	6	9	9	9	9	8	134				263	1779;2138;2580;3409;3657;3658;4621;5201;6593;8353;8702;12213;12274;15474;17409;19678;20218;20859;21118;21965	True;True;True;True;True;True;True;True;True;True;True;True;True;True;True;True;True;True;True;True	1787;2147;2592;3427;3676;3677;4645;5228;6625;8389;8739;12258;12320;15535;17476;19759;20301;20943;21205;22055	30412;30413;30414;30415;30416;36461;36462;36463;36464;36465;36466;36467;36468;36469;36470;36471;36472;36473;36474;36475;36476;36477;43801;43802;43803;43804;43805;43806;43807;43808;43809;43810;43811;43812;43813;58106;58107;58108;58109;58110;58111;58112;58113;58114;58115;58116;58117;58118;58119;58120;58121;58122;62340;62341;62342;62343;62344;62345;62346;62347;62348;62349;62350;62351;62352;62353;62354;62355;62356;62357;62358;62359;62360;62361;62362;62363;62364;62365;62366;62367;62368;62369;62370;62371;79053;79054;79055;79056;79057;79058;79059;79060;79061;79062;88153;88154;88155;88156;88157;88158;88159;88160;88161;88162;88163;88164;111898;111899;111900;111901;111902;111903;111904;111905;111906;111907;111908;111909;111910;111911;142778;142779;142780;142781;142782;142783;142784;142785;142786;142787;142788;142789;149868;149869;149870;212151;212152;212153;212154;212155;212156;212157;212158;212159;212160;212161;212162;212163;212164;212165;212166;212167;213266;268780;268781;268782;268783;268784;268785;268786;268787;268788;268789;268790;268791;301466;301467;301468;301469;301470;340577;340578;340579;340580;340581;340582;340583;340584;340585;340586;340587;340588;340589;340590;340591;340592;349934;349935;349936;349937;349938;349939;349940;349941;349942;349943;349944;349945;349946;349947;349948;349949;361250;361251;361252;361253;361254;361255;361256;361257;361258;361259;361260;361261;361262;361263;361264;361265;366034;366035;366036;366037;366038;366039;366040;366041;366042;366043;366044;366045;366046;366047;366048;366049;366050;381043;381044;381045;381046;381047;381048;381049;381050;381051;381052;381053;381054;381055;381056;381057;381058;381059	19896;19897;23754;23755;23756;23757;23758;23759;23760;23761;23762;23763;23764;23765;23766;23767;23768;23769;23770;28560;28561;28562;28563;37783;37784;37785;37786;37787;37788;37789;37790;37791;37792;37793;37794;37795;37796;37797;37798;37799;37800;37801;37802;40399;40400;40401;40402;40403;40404;40405;40406;40407;40408;40409;40410;40411;40412;40413;40414;40415;40416;40417;40418;40419;40420;40421;40422;40423;40424;40425;51594;51595;57315;57316;72728;72729;72730;72731;72732;72733;72734;72735;72736;72737;72738;72739;72740;92985;97740;97741;97742;138270;138271;138272;138273;138274;138275;138276;138277;138278;138279;138280;138281;138282;138283;138982;175015;175016;175017;175018;175019;175020;175021;195232;195233;195234;195235;195236;220816;220817;226883;234641;234642;237765;237766;237767;237768;237769;237770;237771;237772;237773;237774;247805;247806;247807;247808;247809;247810;247811;247812;247813;247814;247815;247816;247817;247818;247819	19897;23762;28562;37785;40409;40416;51595;57315;72738;92985;97740;138271;138982;175021;195234;220817;226883;234641;237768;247813
O75165	O75165	3	3	3	DnaJ homolog subfamily C member 13	DNAJC13	>sp|O75165|DJC13_HUMAN DnaJ homolog subfamily C member 13 OS=Homo sapiens GN=DNAJC13 PE=1 SV=5	1	3	3	3	2	2	1	1	2	2	0	1	1	2	1	0	0	0	1	1	1	2	2	1	1	2	2	0	1	1	2	1	0	0	0	1	1	1	2	2	1	1	2	2	0	1	1	2	1	0	0	0	1	1	1	2	2	2	254.41	2243	2243	0	By MS/MS	By MS/MS	By matching	By MS/MS	By matching	By MS/MS	By matching	By MS/MS	By matching	By MS/MS	By matching	By matching	By matching	By matching	By MS/MS	By matching	By matching	1.2	1.2	0.8	0.8	1.2	1.2	0	0.8	0.8	1.2	0.8	0	0	0	0.4	0.8	0.8	214690000	25016000	12618000	12962000	15886000	20921000	25462000	0	0	13123000	29050000	13668000	0	0	0	13875000	14485000	17621000	1916800	223360	112660	115730	141840	186800	227340	0	0	117170	259380	122040	0	0	0	123880	129330	157330	25627000	0	0	0	18867000	24688000	0	0	0	28661000	0	0	0	0	0	0	0	0	1	0	0	0	1	0	1	0	0	0	0	0	0	0	0	0	3				264	2035;10102;12091	True;True;True	2044;10142;12136	34605;34606;34607;34608;34609;34610;34611;34612;34613;34614;34615;174237;174238;174239;174240;174241;174242;209913	22560;113752;113753;113754;113755;113756;136756	22560;113754;136756
O75175	O75175	1	1	1	CCR4-NOT transcription complex subunit 3	CNOT3	>sp|O75175|CNOT3_HUMAN CCR4-NOT transcription complex subunit 3 OS=Homo sapiens GN=CNOT3 PE=1 SV=1	1	1	1	1	0	0	0	1	0	0	0	0	0	0	0	0	0	0	0	0	0	0	0	0	1	0	0	0	0	0	0	0	0	0	0	0	0	0	0	0	0	1	0	0	0	0	0	0	0	0	0	0	0	0	0	2.5	2.5	2.5	81.871	753	753	0.0003651	By matching	By matching	By matching	By MS/MS	By matching	By matching	By matching	By matching	By matching	By matching	By matching	By matching	By matching	By matching	By matching	By matching	By matching	0	0	0	2.5	0	0	0	0	0	0	0	0	0	0	0	0	0	6679900	0	0	0	6679900	0	0	0	0	0	0	0	0	0	0	0	0	0	351570	0	0	0	351570	0	0	0	0	0	0	0	0	0	0	0	0	0	0	0	0	6390200	0	0	0	0	0	0	0	0	0	0	0	0	0	0	0	0	0	0	0	0	0	0	0	0	0	0	0	0	0	0	0				265	137	TRUE	137	2361	1571	1571
O75179	O75179	3	1	1	Ankyrin repeat domain-containing protein 17	ANKRD17	>sp|O75179|ANR17_HUMAN Ankyrin repeat domain-containing protein 17 OS=Homo sapiens GN=ANKRD17 PE=1 SV=3	1	3	1	1	1	2	1	1	1	2	2	0	1	0	2	3	3	0	2	2	2	0	1	0	0	0	1	1	0	0	0	0	1	1	0	1	1	1	0	1	0	0	0	1	1	0	0	0	0	1	1	0	1	1	1	1.7	0.5	0.5	274.25	2603	2603	0.0050939	By matching	By MS/MS	By matching	By matching	By matching	By MS/MS	By MS/MS	By matching	By matching	By matching	By matching	By MS/MS	By matching	By matching	By MS/MS	By MS/MS	By MS/MS	0.7	1.2	0.7	0.7	0.7	1.2	1.2	0	0.7	0	1.2	1.7	1.7	0	1.2	1.2	1.2	104850000	0	8447300	0	0	0	15319000	22027000	0	0	0	0	11390000	3275500	0	19637000	14267000	10484000	1191500	0	95992	0	0	0	174080	250300	0	0	0	0	129440	37221	0	223150	162130	119140	0	0	0	0	0	0	0	0	0	0	0	0	0	0	0	0	9971000	0	0	0	0	0	0	0	0	0	0	0	0	0	0	0	0	0	0				266	11681;12712;19096	False;True;False	11725;12758;19173	203342;203343;203344;221129;221130;221131;221132;221133;221134;221135;221136;330232;330233;330234;330235;330236;330237;330238;330239;330240;330241;330242;330243;330244;330245;330246;330247	132431;132432;132433;144017;144018;144019;144020;144021;144022;144023;214000;214001;214002;214003;214004;214005;214006;214007;214008;214009;214010	132433;144021;214001
O75223	O75223	2	2	2	Gamma-glutamylcyclotransferase	GGCT	>sp|O75223|GGCT_HUMAN Gamma-glutamylcyclotransferase OS=Homo sapiens GN=GGCT PE=1 SV=1	1	2	2	2	2	2	2	2	2	2	2	2	2	2	2	2	2	2	2	2	2	2	2	2	2	2	2	2	2	2	2	2	2	2	2	2	2	2	2	2	2	2	2	2	2	2	2	2	2	2	2	2	2	2	2	12.2	12.2	12.2	21.007	188	188	0	By matching	By MS/MS	By matching	By MS/MS	By matching	By MS/MS	By MS/MS	By MS/MS	By MS/MS	By matching	By MS/MS	By matching	By matching	By matching	By MS/MS	By MS/MS	By matching	12.2	12.2	12.2	12.2	12.2	12.2	12.2	12.2	12.2	12.2	12.2	12.2	12.2	12.2	12.2	12.2	12.2	1351600000	82871000	71765000	91912000	79774000	76231000	83328000	73442000	76565000	81123000	73484000	74675000	75199000	66924000	84451000	91308000	85243000	83305000	103970000	6374700	5520400	7070200	6136500	5864000	6409900	5649400	5889600	6240300	5652600	5744200	5784600	5148000	6496200	7023700	6557100	6408000	83494000	71557000	90049000	76523000	70756000	79370000	72527000	74712000	78329000	73187000	72471000	73251000	71774000	84912000	85461000	82049000	79997000	0	1	0	2	0	1	1	1	1	0	1	0	0	0	1	1	0	10				267	909;18076	True;True	913;18150	15354;15355;15356;15357;15358;15359;15360;15361;15362;15363;15364;15365;15366;15367;15368;15369;15370;313118;313119;313120;313121;313122;313123;313124;313125;313126;313127;313128;313129;313130;313131;313132;313133;313134	10109;10110;10111;10112;10113;10114;10115;10116;10117;202691	10109;202691
O75251	O75251	2	2	2	NADH dehydrogenase [ubiquinone] iron-sulfur protein 7, mitochondrial	NDUFS7	>sp|O75251|NDUS7_HUMAN NADH dehydrogenase [ubiquinone] iron-sulfur protein 7, mitochondrial OS=Homo sapiens GN=NDUFS7 PE=1 SV=3	1	2	2	2	1	2	1	1	0	2	2	2	1	1	0	0	1	2	1	2	2	1	2	1	1	0	2	2	2	1	1	0	0	1	2	1	2	2	1	2	1	1	0	2	2	2	1	1	0	0	1	2	1	2	2	10.8	10.8	10.8	23.563	213	213	0	By MS/MS	By MS/MS	By matching	By matching	By matching	By MS/MS	By MS/MS	By MS/MS	By MS/MS	By MS/MS	By matching	By matching	By matching	By MS/MS	By MS/MS	By matching	By MS/MS	4.2	10.8	4.2	4.2	0	10.8	10.8	10.8	4.2	4.2	0	0	4.2	10.8	4.2	10.8	10.8	388600000	18463000	56480000	19068000	18470000	0	34718000	30713000	39335000	21910000	17861000	0	0	19992000	28361000	20406000	35351000	27470000	38860000	1846300	5648000	1906800	1847000	0	3471800	3071300	3933500	2191000	1786100	0	0	1999200	2836100	2040600	3535100	2747000	0	53025000	0	0	0	33989000	30186000	38911000	0	0	0	0	0	31203000	0	33778000	26185000	1	2	0	0	0	2	1	2	1	0	0	0	0	2	1	0	1	13				268	11541;16704	True;True	11584;16767	201045;201046;201047;201048;201049;201050;201051;201052;201053;201054;201055;201056;201057;201058;289109;289110;289111;289112;289113;289114;289115	131095;131096;131097;131098;131099;131100;131101;131102;131103;131104;187839;187840;187841;187842	131103;187840
O75306	O75306	3	3	3	NADH dehydrogenase [ubiquinone] iron-sulfur protein 2, mitochondrial	NDUFS2	>sp|O75306|NDUS2_HUMAN NADH dehydrogenase [ubiquinone] iron-sulfur protein 2, mitochondrial OS=Homo sapiens GN=NDUFS2 PE=1 SV=2	1	3	3	3	1	1	1	1	1	0	1	2	0	1	2	1	2	2	2	0	0	1	1	1	1	1	0	1	2	0	1	2	1	2	2	2	0	0	1	1	1	1	1	0	1	2	0	1	2	1	2	2	2	0	0	10.2	10.2	10.2	52.545	463	463	0	By MS/MS	By matching	By matching	By matching	By matching	By matching	By matching	By MS/MS	By matching	By matching	By matching	By matching	By MS/MS	By MS/MS	By MS/MS	By matching	By matching	3.9	3.9	3.9	3.9	3.9	0	3.9	8.4	0	3.9	8.4	3.9	5.6	6.3	8.4	0	0	294730000	24295000	18715000	12973000	14237000	19041000	0	16073000	38511000	0	20423000	38849000	20063000	13337000	17923000	40291000	0	0	11789000	971820	748590	518910	569500	761660	0	642930	1540400	0	816920	1554000	802520	533470	716930	1611700	0	0	0	0	0	0	0	0	0	37240000	0	0	37430000	0	0	0	37552000	0	0	1	0	0	0	0	0	0	1	0	0	0	0	1	2	1	0	0	6				269	9317;15122;15832	True;True;True	9354;15180;15893	160287;160288;262538;262539;262540;262541;262542;262543;262544;262545;262546;262547;262548;262549;274867;274868;274869;274870	104584;104585;170903;170904;178934;178935	104584;170903;178934
O75312	O75312	1	1	1	Zinc finger protein ZPR1	ZNF259	>sp|O75312|ZPR1_HUMAN Zinc finger protein ZPR1 OS=Homo sapiens GN=ZPR1 PE=1 SV=1	1	1	1	1	1	1	1	1	1	1	1	1	1	1	1	1	1	1	1	1	1	1	1	1	1	1	1	1	1	1	1	1	1	1	1	1	1	1	1	1	1	1	1	1	1	1	1	1	1	1	1	1	1	1	1	2.6	2.6	2.6	50.925	459	459	0.000369	By MS/MS	By matching	By matching	By MS/MS	By MS/MS	By matching	By matching	By MS/MS	By matching	By MS/MS	By matching	By MS/MS	By matching	By MS/MS	By MS/MS	By matching	By MS/MS	2.6	2.6	2.6	2.6	2.6	2.6	2.6	2.6	2.6	2.6	2.6	2.6	2.6	2.6	2.6	2.6	2.6	217770000	0	16589000	12645000	20116000	0	17178000	16788000	17109000	13930000	11013000	16436000	16694000	11332000	0	14878000	15417000	17641000	8375600	0	638030	486330	773680	0	660680	645690	658040	535780	423580	632160	642090	435850	0	572210	592970	678510	0	0	0	0	0	0	0	0	0	0	0	0	0	0	0	0	16778000	1	0	0	0	1	0	0	1	0	1	0	0	0	1	1	0	1	7				270	985	TRUE	990	16676;16677;16678;16679;16680;16681;16682;16683;16684;16685;16686;16687;16688;16689;16690;16691;16692	10927;10928;10929;10930;10931;10932;10933;10934;10935	10929
O75323	O75323	4	4	4	Protein NipSnap homolog 2	GBAS	>sp|O75323|NIPS2_HUMAN Protein NipSnap homolog 2 OS=Homo sapiens GN=GBAS PE=1 SV=1	1	4	4	4	2	3	3	2	3	4	4	3	2	3	2	1	3	2	4	3	3	2	3	3	2	3	4	4	3	2	3	2	1	3	2	4	3	3	2	3	3	2	3	4	4	3	2	3	2	1	3	2	4	3	3	15	15	15	33.742	286	286	0	By matching	By MS/MS	By MS/MS	By MS/MS	By MS/MS	By MS/MS	By MS/MS	By MS/MS	By matching	By MS/MS	By matching	By MS/MS	By MS/MS	By matching	By MS/MS	By MS/MS	By MS/MS	8.4	12.2	12.2	8.7	12.2	15	15	12.2	8.7	12.2	8.7	5.6	12.2	8.7	15	12.2	12.2	879970000	43576000	59580000	17780000	47931000	22027000	83243000	85864000	58465000	45984000	64328000	47955000	18994000	56651000	43285000	80482000	21708000	82119000	54998000	2723500	3723700	1111300	2995700	1376700	5202700	5366500	3654100	2874000	4020500	2997200	1187100	3540700	2705300	5030100	1356800	5132400	59189000	73282000	0	55931000	0	52847000	55920000	69634000	55352000	60547000	56039000	0	56891000	53228000	60025000	0	74310000	0	3	3	1	2	1	2	2	0	2	0	1	1	0	2	2	3	25				271	8868;10461;13269;17634	True;True;True;True	8905;10501;13317;17706	152761;152762;152763;152764;180530;180531;180532;180533;180534;180535;180536;180537;180538;180539;180540;180541;180542;180543;180544;230462;230463;230464;230465;230466;230467;230468;230469;230470;230471;230472;230473;230474;230475;230476;230477;230478;305302;305303;305304;305305;305306;305307;305308;305309;305310;305311;305312;305313;305314;305315;305316	99608;117878;117879;117880;117881;117882;117883;117884;117885;117886;117887;117888;150275;150276;150277;150278;150279;197657;197658;197659;197660;197661;197662;197663;197664;197665;197666	99608;117884;150275;197662
O75340	O75340	7	7	7	Programmed cell death protein 6	PDCD6	>sp|O75340|PDCD6_HUMAN Programmed cell death protein 6 OS=Homo sapiens GN=PDCD6 PE=1 SV=1	1	7	7	7	7	6	6	6	7	7	7	7	6	7	6	6	6	7	7	7	6	7	6	6	6	7	7	7	7	6	7	6	6	6	7	7	7	6	7	6	6	6	7	7	7	7	6	7	6	6	6	7	7	7	6	40.3	40.3	40.3	21.868	191	191	0	By MS/MS	By MS/MS	By MS/MS	By MS/MS	By MS/MS	By MS/MS	By MS/MS	By MS/MS	By MS/MS	By MS/MS	By MS/MS	By MS/MS	By MS/MS	By MS/MS	By MS/MS	By MS/MS	By MS/MS	40.3	38.2	35.1	35.1	40.3	40.3	40.3	40.3	35.1	40.3	35.1	35.1	35.1	40.3	40.3	40.3	35.1	7951200000	556130000	460590000	449280000	440160000	539850000	514970000	414060000	558550000	415510000	428270000	369520000	412240000	347920000	526020000	539840000	525420000	452840000	722830000	50558000	41871000	40844000	40014000	49077000	46816000	37642000	50777000	37774000	38933000	33592000	37476000	31629000	47820000	49076000	47765000	41167000	441540000	457670000	472700000	455670000	459060000	491590000	415590000	451210000	457350000	423560000	436390000	431870000	457160000	466680000	452740000	455410000	453380000	6	6	4	6	6	5	4	5	5	5	4	5	4	4	5	6	5	85				272	3283;3284;13442;15850;16182;17744;22614	True;True;True;True;True;True;True	3301;3302;13489;15911;16245;17816;22705	56058;56059;56060;56061;56062;56063;56064;56065;56066;56067;56068;56069;56070;56071;56072;56073;56074;56075;56076;56077;56078;56079;56080;56081;56082;56083;56084;56085;56086;56087;56088;56089;56090;233332;233333;233334;233335;233336;233337;233338;233339;233340;233341;233342;233343;233344;233345;233346;233347;233348;233349;233350;233351;233352;233353;233354;233355;233356;233357;233358;233359;233360;233361;233362;233363;233364;233365;233366;233367;233368;233369;275201;275202;275203;275204;275205;275206;275207;275208;275209;275210;275211;275212;275213;275214;275215;275216;275217;280989;280990;280991;280992;280993;280994;280995;280996;280997;280998;280999;281000;281001;281002;281003;281004;281005;307258;307259;307260;307261;307262;307263;307264;307265;307266;307267;307268;307269;307270;307271;307272;307273;307274;391994;391995;391996;391997;391998;391999;392000;392001;392002;392003	36430;36431;36432;36433;36434;36435;36436;152065;152066;152067;152068;152069;152070;152071;152072;152073;152074;152075;152076;152077;152078;152079;152080;152081;152082;152083;152084;152085;152086;152087;152088;152089;152090;152091;152092;152093;152094;152095;152096;152097;152098;179163;179164;179165;179166;179167;179168;179169;179170;179171;179172;179173;179174;179175;179176;179177;179178;179179;182785;182786;182787;182788;182789;182790;182791;182792;182793;182794;182795;182796;182797;182798;182799;182800;198840;198841;198842;198843;198844;198845;198846;198847;255188;255189;255190;255191;255192;255193;255194	36431;36433;152082;179165;182800;198842;255193
O75347	O75347	8	8	8	Tubulin-specific chaperone A	TBCA	>sp|O75347|TBCA_HUMAN Tubulin-specific chaperone A OS=Homo sapiens GN=TBCA PE=1 SV=3	1	8	8	8	5	4	5	6	5	6	5	5	6	6	6	6	6	6	6	5	7	5	4	5	6	5	6	5	5	6	6	6	6	6	6	6	5	7	5	4	5	6	5	6	5	5	6	6	6	6	6	6	6	5	7	56.5	56.5	56.5	12.855	108	108	0	By MS/MS	By MS/MS	By MS/MS	By MS/MS	By MS/MS	By MS/MS	By MS/MS	By MS/MS	By MS/MS	By MS/MS	By MS/MS	By MS/MS	By MS/MS	By MS/MS	By MS/MS	By MS/MS	By MS/MS	39.8	32.4	40.7	40.7	39.8	48.1	39.8	39.8	48.1	48.1	47.2	48.1	47.2	47.2	48.1	39.8	55.6	10320000000	623830000	377140000	611000000	422150000	619080000	586620000	355670000	616110000	814680000	789220000	389480000	797950000	559230000	556600000	671420000	650180000	879780000	1720000000	103970000	62856000	101830000	70358000	103180000	97770000	59279000	102690000	135780000	131540000	64913000	132990000	93205000	92766000	111900000	108360000	146630000	629760000	582450000	632650000	556400000	580750000	586020000	553260000	597670000	587490000	596620000	540270000	578400000	556670000	576280000	652770000	637420000	612100000	4	3	5	6	4	5	4	4	5	5	5	5	5	4	5	4	4	77				273	446;3052;9530;11667;14547;16148;16640;16991	True;True;True;True;True;True;True;True	447;3068;9568;11710;14600;16211;16703;17056	7746;7747;7748;7749;7750;7751;7752;7753;7754;7755;7756;7757;7758;7759;7760;7761;7762;51963;51964;51965;51966;51967;51968;51969;51970;51971;51972;51973;51974;51975;51976;51977;51978;51979;164097;164098;164099;164100;164101;164102;164103;164104;164105;164106;164107;164108;164109;164110;164111;164112;164113;164114;164115;164116;164117;164118;164119;164120;164121;164122;164123;164124;164125;164126;164127;164128;164129;164130;203054;203055;203056;203057;203058;203059;203060;203061;203062;203063;203064;203065;203066;203067;203068;203069;203070;203071;252643;252644;252645;252646;252647;252648;252649;252650;252651;252652;252653;252654;252655;252656;252657;252658;252659;280400;280401;280402;280403;280404;280405;288192;288193;288194;288195;293997;293998	5116;5117;5118;5119;5120;5121;5122;5123;5124;5125;5126;5127;5128;5129;5130;5131;5132;33771;107150;107151;107152;107153;107154;107155;107156;107157;107158;107159;107160;107161;107162;107163;107164;107165;107166;107167;107168;107169;107170;107171;107172;107173;107174;107175;107176;107177;107178;107179;107180;107181;107182;107183;132265;132266;132267;132268;132269;132270;132271;132272;132273;164490;164491;164492;164493;164494;164495;164496;164497;164498;164499;164500;164501;164502;164503;164504;164505;182433;182434;182435;182436;182437;182438;187240;187241;190798;190799	5122;33771;107180;132265;164496;182433;187240;190798
O75348;O95670	O75348;O95670	2;1	2;1	2;1	V-type proton ATPase subunit G 1;V-type proton ATPase subunit G 2	ATP6V1G1;ATP6V1G2	>sp|O75348|VATG1_HUMAN V-type proton ATPase subunit G 1 OS=Homo sapiens GN=ATP6V1G1 PE=1 SV=3;>sp|O95670|VATG2_HUMAN V-type proton ATPase subunit G 2 OS=Homo sapiens GN=ATP6V1G2 PE=1 SV=1	2	2	2	2	1	2	2	2	2	2	2	2	1	2	1	2	1	2	2	1	1	1	2	2	2	2	2	2	2	1	2	1	2	1	2	2	1	1	1	2	2	2	2	2	2	2	1	2	1	2	1	2	2	1	1	20.3	20.3	20.3	13.757	118	118;118	0	By matching	By MS/MS	By matching	By MS/MS	By matching	By matching	By matching	By MS/MS	By matching	By matching	By matching	By matching	By MS/MS	By MS/MS	By MS/MS	By matching	By matching	7.6	20.3	20.3	20.3	20.3	20.3	20.3	20.3	12.7	20.3	12.7	20.3	7.6	20.3	20.3	12.7	12.7	240010000	11601000	13830000	14573000	17073000	14443000	17111000	15177000	17949000	11917000	18884000	8439700	19006000	4788200	12638000	20727000	10366000	11490000	34288000	1657300	1975700	2081900	2439000	2063300	2444500	2168100	2564200	1702500	2697700	1205700	2715200	684020	1805400	2961100	1480900	1641500	0	14057000	14395000	16482000	14015000	16396000	15061000	16497000	0	18059000	0	18305000	0	13781000	12004000	0	0	0	1	0	1	0	0	0	1	0	0	0	0	0	0	1	0	0	4				274	1879;14723	True;True	1887;14779	32059;32060;32061;32062;32063;32064;32065;32066;32067;32068;32069;32070;32071;32072;32073;32074;255702;255703;255704;255705;255706;255707;255708;255709;255710;255711;255712;255713;255714	20925;20926;20927;20928;166534;166535	20926;166534
O75351;Q6PIW4	O75351	4;1	4;1	2;0	Vacuolar protein sorting-associated protein 4B	VPS4B	>sp|O75351|VPS4B_HUMAN Vacuolar protein sorting-associated protein 4B OS=Homo sapiens GN=VPS4B PE=1 SV=2	2	4	4	2	4	4	3	2	3	4	4	4	4	3	3	2	4	3	3	3	3	4	4	3	2	3	4	4	4	4	3	3	2	4	3	3	3	3	2	2	1	1	2	2	2	2	2	2	2	1	2	2	1	1	1	11	11	6.5	49.301	444	444;674	0	By MS/MS	By MS/MS	By MS/MS	By MS/MS	By MS/MS	By MS/MS	By MS/MS	By MS/MS	By MS/MS	By MS/MS	By MS/MS	By MS/MS	By MS/MS	By MS/MS	By MS/MS	By MS/MS	By MS/MS	11	11	8.1	6.3	9.2	11	11	11	11	9.2	9.2	6.3	11	9.2	8.1	8.1	8.1	1994400000	131280000	160070000	89197000	79661000	138230000	130110000	152690000	142170000	160210000	111340000	96960000	47453000	123180000	97101000	110770000	117150000	106840000	79777000	5251300	6402700	3567900	3186400	5529400	5204500	6107800	5686600	6408300	4453600	3878400	1898100	4927100	3884000	4430900	4685800	4273700	121440000	121810000	116550000	118110000	133680000	125520000	114470000	117210000	114900000	110770000	124610000	95159000	108920000	99191000	107670000	118410000	103180000	2	4	1	1	2	3	1	3	3	2	2	1	2	1	2	2	2	34				275	3907;7179;12618;17980	True;True;True;True	3928;7213;12664;18054	66802;66803;66804;66805;66806;66807;66808;66809;66810;66811;66812;122384;122385;122386;122387;122388;122389;122390;122391;122392;122393;122394;122395;122396;122397;122398;122399;122400;219354;219355;219356;219357;219358;219359;219360;219361;219362;219363;219364;311520;311521;311522;311523;311524;311525;311526;311527;311528;311529;311530;311531;311532;311533;311534;311535;311536;311537;311538;311539;311540;311541;311542;311543;311544;311545;311546;311547;311548;311549;311550	43389;43390;43391;43392;43393;43394;79769;79770;79771;79772;79773;79774;79775;79776;79777;79778;79779;79780;79781;79782;79783;79784;79785;142884;142885;142886;142887;142888;201543;201544;201545;201546;201547;201548;201549;201550	43389;79773;142884;201543
O75352	O75352	3	3	3	Mannose-P-dolichol utilization defect 1 protein	MPDU1	>sp|O75352|MPU1_HUMAN Mannose-P-dolichol utilization defect 1 protein OS=Homo sapiens GN=MPDU1 PE=1 SV=2	1	3	3	3	2	3	3	2	2	3	3	3	3	3	3	3	2	3	3	3	3	2	3	3	2	2	3	3	3	3	3	3	3	2	3	3	3	3	2	3	3	2	2	3	3	3	3	3	3	3	2	3	3	3	3	13.8	13.8	13.8	26.638	247	247	0	By MS/MS	By MS/MS	By MS/MS	By MS/MS	By MS/MS	By MS/MS	By MS/MS	By MS/MS	By MS/MS	By MS/MS	By MS/MS	By MS/MS	By MS/MS	By MS/MS	By MS/MS	By MS/MS	By MS/MS	9.7	13.8	13.8	9.7	9.7	13.8	13.8	13.8	13.8	13.8	13.8	13.8	9.7	13.8	13.8	13.8	13.8	1830000000	88519000	94023000	82396000	91893000	100270000	129140000	117300000	108670000	110490000	106320000	131210000	110660000	57934000	111910000	125060000	123130000	141060000	457500000	22130000	23506000	20599000	22973000	25067000	32286000	29325000	27168000	27623000	26579000	32802000	27664000	14484000	27977000	31266000	30782000	35265000	106980000	114390000	96349000	108790000	127130000	104760000	110950000	94309000	102160000	106570000	113170000	91253000	82176000	108800000	99642000	104650000	110560000	1	2	2	2	1	1	1	1	2	1	2	1	1	1	1	1	1	22				276	74;7327;12849	True;True;True	74;7361;12895	1232;1233;1234;1235;1236;1237;1238;1239;1240;1241;1242;1243;1244;124908;124909;124910;124911;124912;124913;124914;124915;124916;124917;124918;124919;124920;124921;124922;124923;124924;223411;223412;223413;223414;223415;223416;223417;223418;223419;223420;223421;223422;223423;223424;223425;223426;223427	849;850;851;81419;81420;145563;145564;145565;145566;145567;145568;145569;145570;145571;145572;145573;145574;145575;145576;145577;145578;145579	850;81420;145569
O75367	O75367	12	12	10	Core histone macro-H2A.1	H2AFY	>sp|O75367|H2AY_HUMAN Core histone macro-H2A.1 OS=Homo sapiens GN=H2AFY PE=1 SV=4	1	12	12	10	11	11	10	11	10	10	11	12	11	11	12	11	10	12	12	12	11	11	11	10	11	10	10	11	12	11	11	12	11	10	12	12	12	11	9	9	9	9	9	9	10	10	10	9	10	9	9	10	10	10	10	39.5	39.5	32.5	39.617	372	372	0	By MS/MS	By MS/MS	By MS/MS	By MS/MS	By MS/MS	By MS/MS	By MS/MS	By MS/MS	By MS/MS	By MS/MS	By MS/MS	By MS/MS	By MS/MS	By MS/MS	By MS/MS	By MS/MS	By MS/MS	35.8	35.5	34.9	39.5	30.9	34.9	34.9	39.5	34.9	39.5	39.5	39.5	34.9	39.5	39.5	39.5	34.9	17904000000	1074200000	1023800000	940890000	1145800000	1122100000	1009300000	1107900000	1095600000	1000500000	1054000000	1107600000	923410000	859160000	909420000	1174800000	1203300000	1152500000	994680000	59678000	56880000	52272000	63653000	62339000	56074000	61552000	60866000	55583000	58553000	61533000	51301000	47731000	50523000	65266000	66850000	64029000	1047400000	1050600000	1033500000	1048600000	1046100000	1019900000	1056300000	999040000	989980000	1038500000	995430000	996660000	963030000	962500000	1014700000	1069200000	1038500000	10	10	9	11	11	10	10	10	11	9	10	11	10	10	12	10	10	174				277	218;813;992;2610;6444;7998;8328;11677;14900;14901;16736;17714	True;True;True;True;True;True;True;True;True;True;True;True	218;816;997;2622;6475;8033;8363;11721;14958;14959;16799;17786	3580;3581;3582;3583;3584;3585;3586;3587;3588;3589;3590;3591;3592;3593;3594;3595;3596;3597;3598;3599;3600;3601;3602;3603;3604;3605;3606;3607;3608;3609;3610;3611;3612;3613;13795;13796;13797;13798;13799;13800;13801;13802;13803;13804;13805;13806;13807;13808;13809;13810;13811;16769;16770;16771;16772;16773;16774;16775;16776;16777;16778;16779;16780;16781;16782;16783;44319;44320;44321;44322;44323;44324;44325;44326;44327;44328;44329;44330;44331;44332;44333;44334;44335;44336;44337;44338;44339;44340;44341;44342;44343;44344;44345;44346;44347;44348;44349;109383;109384;109385;109386;109387;109388;109389;109390;109391;109392;109393;109394;109395;109396;109397;109398;109399;109400;109401;136203;136204;136205;136206;136207;136208;136209;136210;136211;136212;136213;136214;136215;136216;136217;136218;136219;136220;136221;136222;136223;136224;136225;136226;136227;136228;136229;136230;136231;136232;136233;136234;136235;136236;142336;142337;142338;142339;142340;142341;142342;142343;142344;142345;203275;203276;203277;203278;203279;203280;203281;203282;203283;203284;203285;203286;203287;203288;203289;203290;203291;258837;258838;258839;258840;258841;258842;258843;258844;258845;258846;258847;258848;258849;258850;258851;258852;258853;258854;258855;258856;258857;258858;258859;258860;258861;258862;258863;258864;258865;258866;258867;258868;258869;258870;258871;258872;258873;258874;258875;258876;258877;258878;289546;289547;289548;289549;289550;289551;289552;289553;289554;289555;289556;289557;289558;289559;289560;289561;289562;306659;306660;306661;306662;306663;306664;306665;306666;306667;306668;306669;306670;306671;306672;306673;306674;306675	2302;2303;2304;2305;2306;2307;2308;2309;2310;2311;2312;2313;2314;2315;2316;2317;2318;2319;2320;2321;2322;2323;2324;2325;2326;2327;2328;2329;2330;2331;2332;2333;2334;9036;9037;9038;9039;9040;9041;9042;9043;9044;9045;9046;9047;9048;9049;9050;9051;9052;10987;10988;28848;28849;28850;28851;28852;28853;28854;28855;28856;28857;28858;71010;71011;71012;71013;71014;71015;71016;71017;71018;71019;71020;71021;71022;71023;71024;71025;88746;88747;88748;88749;88750;88751;88752;88753;88754;88755;88756;88757;88758;88759;88760;88761;88762;88763;88764;88765;88766;88767;88768;88769;88770;88771;88772;88773;88774;88775;88776;88777;88778;88779;92727;92728;132393;132394;132395;132396;132397;132398;132399;132400;132401;132402;132403;132404;132405;132406;132407;132408;132409;168567;168568;168569;168570;168571;168572;168573;168574;168575;168576;168577;168578;168579;188095;188096;188097;188098;188099;188100;188101;188102;188103;188104;188105;188106;188107;188108;188109;188110;188111;198441;198442;198443;198444;198445;198446;198447;198448;198449;198450;198451;198452;198453;198454;198455;198456;198457	2308;9039;10987;28854;71019;88747;92727;132395;168567;168578;188111;198444
O75369	O75369	91	84	80	Filamin-B	FLNB	>sp|O75369|FLNB_HUMAN Filamin-B OS=Homo sapiens GN=FLNB PE=1 SV=2	1	91	84	80	84	83	82	82	82	80	82	81	83	80	82	79	75	81	82	79	83	78	77	76	76	75	74	75	75	77	74	76	73	69	75	76	73	77	74	73	72	72	71	70	71	72	73	70	72	69	65	71	72	69	73	46	43.8	41.7	278.16	2602	2602	0	By MS/MS	By MS/MS	By MS/MS	By MS/MS	By MS/MS	By MS/MS	By MS/MS	By MS/MS	By MS/MS	By MS/MS	By MS/MS	By MS/MS	By MS/MS	By MS/MS	By MS/MS	By MS/MS	By MS/MS	42.7	41.4	40.8	41.3	41.2	39	40.8	42	40.9	39.4	40.6	39	37	40.5	40	39.4	41.9	84172000000	4803400000	5412800000	5131100000	5136300000	5282600000	5050700000	4844400000	4873200000	4959800000	4726100000	5195200000	4640200000	3946100000	4306900000	5508900000	5098500000	5256300000	592760000	33827000	38118000	36134000	36171000	37202000	35569000	34115000	34318000	34928000	33282000	36586000	32678000	27789000	30331000	38795000	35905000	37016000	4856300000	4944200000	4863100000	4870000000	4769700000	4790700000	4715200000	4699500000	4771700000	4654600000	4651500000	4719300000	4609400000	4729800000	4960800000	4885200000	4887300000	67	58	63	56	62	62	55	57	63	58	57	62	53	60	64	64	67	1028				278	115;483;496;586;732;749;792;1011;1159;1564;1595;2272;2294;2494;2503;2813;2820;2821;3016;3038;3781;3896;5470;5646;6177;6464;6561;6569;6777;6783;7295;7340;7674;8335;8759;9083;9089;9107;9223;9795;9849;9920;10648;11653;12285;12475;12661;13138;13774;13954;13963;14179;14196;15564;15705;15872;15945;17016;17562;18137;18140;18142;18390;18768;19067;20100;20304;20402;20422;20554;20589;20632;20708;20864;21136;21238;21263;21399;21419;21454;21587;21787;21819;21916;21941;22194;22347;22377;22521;22523;22732	True;True;True;True;False;True;True;True;True;True;True;True;True;True;True;True;True;True;False;True;True;True;True;True;True;True;True;True;True;True;True;True;True;True;True;True;True;True;True;True;True;False;True;True;False;True;False;True;True;False;True;True;True;True;True;True;True;True;True;True;True;True;True;True;True;True;True;True;True;True;True;True;True;True;True;True;True;True;True;True;True;True;True;True;True;False;True;True;True;True;True	115;485;498;588;735;752;795;1016;1164;1572;1603;2282;2304;2506;2515;2829;2836;2837;3032;3054;3801;3917;5498;5675;6208;6495;6592;6601;6809;6815;7329;7374;7708;8371;8796;9120;9126;9144;9260;9835;9889;9960;10689;11696;12331;12521;12707;13185;13822;14002;14011;14228;14245;15625;15766;15933;16006;17081;17633;18211;18214;18216;18464;18842;19144;20183;20387;20485;20505;20637;20673;20716;20792;20948;21223;21325;21350;21487;21507;21543;21676;21876;21909;22006;22031;22285;22438;22468;22612;22614;22823	1977;1978;1979;1980;1981;1982;1983;1984;1985;1986;1987;1988;1989;1990;1991;1992;8372;8373;8374;8375;8376;8377;8378;8379;8380;8381;8382;8383;8384;8385;8386;8387;8388;8634;8635;8636;8637;8638;8639;8640;8641;8642;8643;8644;8645;8646;8647;8648;8649;8650;8651;8652;8653;8654;10101;10102;10103;10104;10105;10106;10107;10108;10109;10110;10111;10112;10113;10114;10115;10116;10117;10118;10119;10120;10121;10122;10123;10124;12518;12519;12520;12521;12802;12803;12804;12805;12806;12807;12808;12809;12810;12811;12812;12813;12814;12815;12816;12817;12818;12819;12820;12821;12822;12823;12824;12825;12826;12827;12828;12829;12830;12831;12832;12833;13493;13494;13495;13496;13497;13498;13499;13500;13501;13502;13503;13504;13505;13506;13507;13508;17158;17159;17160;17161;17162;17163;17164;17165;17166;17167;17168;17169;17170;17171;17172;17173;17174;17175;17176;19776;19777;19778;19779;19780;19781;19782;19783;19784;19785;19786;26721;26722;26723;26724;26725;26726;26727;26728;26729;26730;26731;26732;26733;26734;26735;26736;26737;26738;26739;26740;26741;26742;26743;26744;26745;26746;26747;26748;26749;26750;26751;26752;26753;26754;27271;27272;27273;27274;27275;27276;38628;38629;38630;38631;38632;38633;38634;38635;38636;38637;38638;38639;38640;38641;38642;38643;38644;38645;38646;38647;38648;38649;38650;38651;38652;38653;38654;38655;38656;38657;38658;38659;38660;38661;38662;39031;39032;39033;39034;39035;39036;39037;39038;39039;39040;39041;39042;39043;39044;39045;39046;39047;42379;42380;42381;42382;42383;42384;42385;42386;42387;42388;42389;42390;42391;42392;42393;42394;42395;42396;42397;42398;42399;42400;42401;42594;42595;42596;42597;42598;42599;42600;47966;47967;47968;47969;47970;47971;47972;47973;47974;47975;47976;47977;47978;47979;47980;47981;47982;48088;48089;48090;48091;48092;48093;48094;48095;48096;48097;48098;48099;48100;48101;48102;48103;48104;48105;48106;48107;48108;48109;48110;48111;48112;48113;48114;48115;48116;48117;48118;48119;48120;48121;48122;48123;51396;51397;51398;51399;51400;51401;51402;51403;51404;51405;51406;51407;51408;51409;51410;51411;51724;51725;51726;51727;51728;51729;51730;51731;51732;51733;51734;51735;51736;51737;51738;51739;51740;51741;64603;64604;64605;64606;64607;64608;64609;64610;64611;64612;64613;64614;64615;64616;64617;64618;64619;64620;64621;64622;66621;66622;66623;66624;66625;66626;66627;66628;66629;66630;66631;66632;66633;66634;66635;66636;66637;66638;66639;66640;66641;66642;66643;66644;92699;92700;92701;92702;92703;92704;92705;92706;92707;92708;92709;92710;92711;92712;92713;92714;92715;92716;92717;92718;92719;92720;92721;92722;92723;92724;92725;92726;92727;92728;92729;92730;92731;92732;95669;95670;95671;95672;95673;95674;95675;95676;95677;95678;95679;95680;95681;95682;95683;95684;95685;95686;95687;95688;95689;95690;95691;95692;95693;95694;95695;95696;95697;95698;95699;95700;95701;104677;104678;104679;104680;104681;104682;104683;104684;104685;104686;104687;104688;104689;104690;104691;104692;104693;109746;109747;109748;109749;109750;109751;109752;109753;109754;109755;109756;109757;109758;109759;109760;109761;109762;109763;109764;109765;109766;109767;109768;109769;109770;109771;109772;109773;109774;109775;109776;109777;109778;109779;111350;111351;111352;111353;111354;111355;111356;111357;111358;111359;111360;111361;111362;111363;111364;111365;111366;111508;111509;111510;111511;111512;111513;111514;111515;111516;111517;111518;111519;111520;111521;111522;111523;111524;115027;115028;115029;115030;115031;115032;115033;115034;115035;115036;115037;115038;115039;115040;115041;115042;115043;115044;115045;115153;115154;115155;115156;115157;115158;115159;115160;115161;115162;115163;115164;115165;115166;115167;115168;124385;124386;124387;124388;124389;124390;124391;124392;124393;124394;124395;124396;124397;124398;124399;124400;125110;125111;125112;125113;125114;125115;125116;125117;125118;125119;125120;125121;125122;125123;125124;125125;130736;130737;130738;130739;130740;130741;130742;130743;130744;130745;130746;130747;130748;130749;130750;130751;130752;142445;142446;142447;142448;142449;142450;142451;142452;142453;142454;142455;142456;142457;142458;142459;142460;142461;150811;150812;150813;150814;150815;150816;150817;150818;150819;150820;150821;150822;150823;150824;150825;150826;150827;156212;156213;156214;156215;156216;156217;156218;156219;156220;156221;156222;156223;156224;156225;156226;156227;156228;156319;156320;156321;156322;156323;156324;156325;156326;156327;156328;156329;156330;156331;156332;156333;156334;156335;156609;156610;156611;156612;156613;156614;156615;156616;156617;156618;156619;156620;156621;156622;156623;156624;156625;156626;156627;156628;158511;158512;158513;158514;158515;158516;158517;158518;158519;158520;158521;158522;158523;158524;158525;158526;158527;168872;168873;168874;168875;168876;168877;168878;168879;168880;168881;168882;168883;168884;168885;168886;168887;168888;168889;169831;169832;169833;169834;169835;169836;169837;169838;169839;169840;171005;171006;171007;171008;171009;171010;171011;171012;171013;171014;171015;171016;171017;171018;171019;171020;171021;171022;184094;184095;184096;184097;184098;184099;184100;184101;184102;184103;184104;202825;202826;202827;202828;202829;202830;202831;202832;202833;202834;202835;202836;202837;202838;202839;202840;202841;213443;213444;213445;213446;213447;213448;213449;213450;213451;213452;213453;213454;213455;213456;213457;213458;213459;216883;216884;216885;216886;216887;216888;216889;216890;216891;216892;216893;216894;216895;216896;216897;216898;216899;216900;216901;216902;216903;216904;216905;216906;216907;216908;216909;216910;216911;216912;216913;216914;216915;216916;220177;220178;220179;220180;220181;220182;220183;220184;220185;220186;220187;220188;220189;220190;220191;220192;220193;228268;228269;228270;228271;228272;228273;228274;228275;228276;228277;228278;228279;228280;228281;228282;228283;228284;239060;239061;239062;239063;239064;239065;239066;239067;239068;239069;239070;239071;239072;239073;239074;239075;239076;242306;242307;242308;242309;242310;242311;242312;242313;242314;242315;242316;242317;242318;242319;242320;242321;242322;242323;242324;242325;242326;242451;242452;242453;242454;242455;242456;242457;242458;242459;242460;242461;242462;242463;242464;242465;242466;242467;242468;242469;242470;242471;242472;242473;242474;242475;242476;242477;242478;242479;242480;242481;242482;242483;246372;246373;246374;246375;246376;246377;246378;246379;246380;246381;246382;246383;246384;246385;246386;246387;246643;270146;270147;270148;270149;270150;270151;270152;270153;270154;270155;270156;270157;270158;270159;270160;270161;270162;270163;270164;270165;270166;270167;270168;270169;270170;270171;272561;272562;272563;272564;272565;272566;272567;272568;272569;272570;272571;272572;272573;272574;275538;275539;275540;275541;275542;275543;275544;275545;275546;275547;275548;275549;275550;275551;275552;275553;276781;276782;276783;276784;276785;276786;276787;276788;276789;276790;276791;276792;276793;276794;276795;276796;276797;276798;276799;276800;276801;276802;276803;276804;276805;276806;276807;276808;276809;276810;276811;276812;276813;276814;294416;294417;294418;294419;294420;294421;294422;294423;294424;294425;294426;294427;294428;304091;304092;304093;304094;304095;304096;304097;304098;304099;304100;314173;314174;314175;314176;314177;314178;314179;314180;314181;314182;314183;314184;314185;314186;314187;314188;314189;314224;314225;314226;314227;314228;314229;314230;314231;314232;314233;314234;314235;314236;314237;314238;314239;314240;314255;314256;314257;314258;314259;314260;314261;314262;314263;314264;314265;314266;314267;314268;314269;314270;318406;318407;318408;318409;318410;318411;318412;318413;318414;318415;318416;318417;318418;318419;318420;318421;318422;324820;324821;324822;324823;324824;324825;324826;324827;324828;324829;324830;324831;324832;324833;324834;324835;324836;329821;347827;347828;347829;347830;347831;347832;347833;347834;347835;347836;347837;347838;347839;347840;347841;347842;347843;351364;351365;351366;351367;351368;351369;351370;351371;351372;351373;351374;351375;351376;351377;351378;351379;351380;353202;353203;353204;353205;353206;353207;353208;353209;353210;353211;353212;353213;353214;353215;353216;353217;353218;353604;353605;353606;353607;353608;353609;353610;353611;353612;353613;353614;353615;353616;353617;353618;353619;353620;355860;355861;355862;355863;355864;355865;355866;355867;355868;355869;355870;355871;355872;355873;355874;355875;355876;356557;356558;356559;356560;356561;356562;356563;356564;356565;356566;356567;356568;356569;356570;356571;356572;356573;356574;356575;356576;356577;356578;356579;356580;356581;356582;356583;356584;356585;356586;356587;356588;356589;356590;357277;357278;357279;357280;357281;357282;357283;357284;357285;357286;357287;357288;357289;357290;357291;357292;357293;358560;361351;361352;361353;361354;361355;361356;361357;361358;361359;361360;361361;361362;361363;361364;361365;361366;361367;366350;366351;366352;366353;366354;366355;366356;366357;366358;366359;366360;366361;366362;366363;366364;368175;368176;368177;368178;368179;368180;368181;368182;368183;368184;368185;368186;368187;368188;368713;368714;368715;368716;368717;368718;368719;368720;368721;368722;368723;368724;368725;368726;368727;370945;370946;370947;370948;370949;370950;370951;370952;370953;370954;370955;370956;370957;370958;370959;370960;371268;371269;371270;371271;371272;371273;371274;371275;371276;371277;371278;371279;371280;371281;371282;371283;371284;371285;371286;371287;371288;371289;371290;371291;371292;371293;371294;371295;371296;371297;371298;371299;371300;372008;372009;372010;372011;372012;372013;372014;372015;372016;372017;372018;372019;372020;372021;372022;374586;374587;374588;374589;374590;374591;374592;374593;374594;374595;374596;374597;374598;374599;374600;374601;374602;378032;378033;378034;378035;378036;378037;378038;378039;378040;378041;378042;378043;378044;378045;378046;378047;378048;378567;378568;378569;378570;378571;378572;378573;378574;378575;378576;378577;378578;378579;378580;378581;378582;378583;380232;380233;380234;380235;380236;380237;380238;380239;380240;380241;380242;380243;380244;380245;380246;380247;380248;380249;380250;380251;380252;380253;380254;380255;380256;380257;380258;380259;380260;380261;380262;380263;380264;380265;380668;380669;380670;380671;380672;380673;380674;380675;380676;380677;380678;380679;380680;380681;380682;380683;380684;380685;380686;380687;380688;380689;380690;380691;380692;380693;380694;380695;380696;380697;380698;380699;380700;380701;385086;385087;385088;385089;385090;385091;385092;385093;385094;385095;385096;385097;385098;385099;385100;385101;385102;387632;387633;387634;388114;388115;388116;388117;388118;388119;388120;388121;388122;388123;388124;388125;388126;388127;388128;388129;388130;388131;388132;388133;388134;388135;388136;388137;388138;388139;388140;388141;388142;388143;388144;388145;388146;388147;390422;390423;390424;390425;390426;390427;390428;390429;390430;390431;390432;390433;390434;390435;390436;390437;390438;390456;390457;390458;390459;390460;390461;390462;390463;390464;390465;390466;390467;390468;390469;390470;390471;390472;390473;390474;390475;390476;390477;390478;390479;390480;390481;390482;390483;390484;390485;390486;393965;393966;393967;393968;393969;393970;393971;393972;393973;393974;393975;393976;393977;393978;393979;393980	1304;1305;1306;1307;1308;1309;1310;1311;1312;5500;5644;5645;5646;5647;5648;5649;5650;5651;5652;6577;6578;6579;6580;6581;6582;6583;6584;6585;6586;6587;6588;8233;8234;8393;8394;8395;8396;8397;8398;8399;8400;8401;8402;8403;8404;8405;8406;8407;8827;8828;8829;8830;8831;8832;8833;8834;8835;8836;8837;8838;8839;8840;8841;8842;11202;11203;11204;11205;11206;11207;11208;11209;11210;11211;11212;11213;11214;11215;12878;12879;12880;12881;17378;17379;17380;17381;17382;17383;17384;17385;17386;17387;17388;17389;17390;17391;17392;17393;17394;17395;17396;17397;17398;17399;17727;17728;17729;17730;17731;17732;25104;25105;25106;25107;25108;25109;25110;25111;25112;25113;25114;25115;25116;25117;25118;25119;25120;25121;25122;25123;25124;25125;25126;25127;25128;25379;25380;25381;25382;25383;25384;25385;25386;25387;25388;25389;25390;25391;25392;25393;27628;27629;27630;27631;27632;27633;27634;27635;27636;27637;27638;27639;27640;27641;27642;27643;27644;27645;27646;27647;27648;27649;27650;27784;27785;31389;31390;31391;31392;31393;31394;31395;31396;31397;31398;31399;31466;31467;31468;31469;31470;31471;31472;31473;31474;31475;31476;33429;33430;33431;33432;33433;33434;33435;33436;33437;33438;33616;33617;33618;33619;33620;33621;33622;33623;33624;33625;33626;33627;33628;33629;41978;41979;41980;41981;41982;41983;41984;41985;41986;41987;41988;41989;41990;41991;41992;41993;43271;43272;43273;43274;43275;43276;43277;43278;43279;43280;43281;60261;60262;60263;60264;60265;60266;60267;60268;60269;60270;60271;60272;60273;60274;60275;60276;60277;60278;60279;60280;60281;60282;60283;60284;60285;60286;60287;62057;62058;62059;62060;62061;62062;62063;62064;62065;62066;62067;62068;62069;62070;62071;62072;62073;62074;62075;62076;62077;62078;62079;62080;62081;62082;62083;62084;62085;67879;67880;67881;67882;67883;67884;67885;67886;67887;67888;67889;67890;67891;67892;67893;67894;67895;71262;71263;71264;71265;71266;71267;71268;71269;71270;71271;71272;71273;71274;71275;71276;71277;71278;72355;72356;72357;72358;72359;72360;72361;72362;72363;72364;72365;72366;72367;72368;72369;72370;72371;72475;72476;72477;72478;72479;72480;72481;72482;72483;72484;72485;72486;72487;74767;74768;74813;74814;74815;74816;81103;81104;81105;81106;81107;81108;81109;81110;81111;81112;81541;81542;81543;81544;81545;81546;81547;81548;81549;85379;85380;85381;85382;85383;85384;85385;85386;85387;85388;85389;85390;85391;85392;85393;85394;85395;92801;92802;92803;92804;92805;98298;98299;98300;98301;98302;98303;98304;98305;98306;98307;98308;98309;98310;98311;98312;98313;101867;101868;101869;101870;101871;101872;101873;101874;101875;101876;101877;101878;101879;101880;101881;101882;101883;101943;101944;101945;101946;101947;101948;101949;101950;101951;101952;101953;101954;101955;101956;102167;102168;102169;102170;102171;102172;102173;102174;102175;102176;102177;102178;102179;102180;102181;103436;103437;103438;103439;103440;103441;103442;103443;103444;103445;103446;103447;103448;103449;103450;103451;103452;110229;110230;110231;110232;110233;110234;110235;110236;110237;110238;110239;110240;110241;110242;110243;110244;110837;110838;110839;110840;110841;110842;110843;110844;111606;111607;111608;111609;111610;111611;111612;111613;111614;111615;111616;111617;111618;111619;111620;111621;111622;120171;120172;120173;120174;120175;120176;120177;132138;132139;132140;132141;132142;132143;132144;132145;132146;132147;132148;132149;132150;132151;132152;132153;139103;139104;139105;139106;139107;139108;139109;139110;139111;139112;139113;139114;139115;139116;139117;139118;141274;141275;141276;141277;141278;141279;141280;141281;141282;141283;141284;141285;141286;141287;141288;141289;141290;141291;141292;141293;141294;141295;143402;143403;143404;143405;143406;143407;143408;143409;143410;143411;148743;148744;148745;148746;148747;155664;155665;155666;155667;155668;155669;157693;157694;157695;157696;157697;157698;157699;157700;157701;157702;157703;157704;157779;157780;160316;160467;175927;175928;175929;175930;175931;175932;175933;175934;175935;175936;175937;175938;175939;175940;175941;175942;177414;177415;177416;177417;177418;177419;177420;177421;177422;179392;179393;179394;179395;179396;179397;179398;180077;180078;180079;180080;180081;180082;180083;180084;180085;180086;180087;180088;180089;180090;180091;180092;180093;180094;180095;180096;180097;180098;180099;180100;180101;180102;180103;180104;180105;180106;180107;180108;180109;190963;190964;190965;190966;190967;190968;190969;190970;190971;196910;196911;196912;203452;203453;203454;203455;203456;203457;203458;203459;203460;203461;203462;203463;203464;203465;203466;203467;203468;203503;203504;203505;203506;203507;203508;203509;203510;203511;203512;203513;203514;203515;203516;203517;203518;203519;203532;203533;203534;203535;203536;203537;203538;203539;203540;203541;203542;203543;203544;203545;203546;206231;206232;206233;206234;206235;206236;206237;206238;206239;206240;206241;210328;210329;210330;210331;210332;210333;210334;210335;213726;225614;225615;225616;225617;225618;225619;225620;225621;225622;225623;225624;225625;225626;225627;225628;225629;227994;227995;227996;227997;227998;227999;228000;228001;228002;228003;228004;228005;228006;228007;228008;228009;228010;229312;229313;229314;229315;229316;229317;229318;229319;229320;229321;229322;229323;229324;229325;229326;229327;229328;229329;229624;229625;229626;229627;229628;229629;229630;229631;229632;231089;231090;231091;231092;231093;231094;231095;231096;231097;231098;231099;231515;231516;231517;231518;231519;231520;231521;231522;231523;231524;231525;231526;231527;231528;231529;231530;231531;231532;231947;231948;231949;231950;232801;234704;234705;234706;234707;234708;234709;234710;234711;234712;234713;234714;234715;234716;234717;234718;234719;234720;234721;237987;237988;237989;237990;237991;237992;237993;237994;237995;237996;237997;237998;237999;239237;239238;239239;239240;239241;239242;239624;239625;239626;239627;241140;241141;241142;241143;241144;241145;241146;241394;241395;241396;241397;241398;241399;241400;241401;241402;241403;241404;241405;241406;241407;241408;241409;241410;241411;241412;241413;241414;241415;241416;241417;241418;241419;241420;241421;241422;241423;241940;241941;241942;241943;241944;241945;241946;241947;241948;241949;241950;241951;243546;243547;243548;243549;243550;243551;243552;243553;243554;243555;243556;243557;243558;243559;243560;245793;245794;245795;245796;245797;245798;245799;245800;245801;245802;245803;245804;245805;245806;245807;245808;245809;246097;246098;246099;246100;246101;246102;246103;246104;246105;246106;246107;246108;246109;246110;246111;246112;246113;247234;247235;247236;247237;247238;247239;247240;247241;247242;247243;247244;247245;247246;247247;247248;247249;247250;247251;247252;247253;247254;247255;247256;247257;247258;247259;247260;247261;247262;247263;247264;247265;247562;247563;247564;247565;247566;247567;247568;247569;247570;247571;247572;247573;247574;247575;247576;247577;247578;247579;247580;247581;247582;247583;247584;247585;247586;247587;247588;247589;247590;247591;247592;250599;250600;250601;250602;250603;250604;250605;250606;250607;250608;250609;250610;250611;250612;250613;252265;252266;252602;252603;252604;252605;252606;252607;252608;252609;252610;252611;252612;252613;252614;252615;252616;252617;252618;252619;252620;252621;252622;252623;252624;252625;252626;252627;254091;254092;254093;254094;254095;254096;254097;254098;254099;254100;254101;254102;254103;254104;254114;254115;254116;254117;254118;254119;254120;254121;254122;254123;254124;254125;254126;254127;254128;254129;254130;254131;254132;254133;254134;254135;254136;256427;256428;256429;256430;256431;256432;256433;256434;256435;256436;256437;256438	1306;5500;5652;6583;8234;8407;8829;11206;12878;17389;17727;25124;25384;27634;27784;31392;31468;31475;33437;33627;41978;43277;60273;62083;67890;71265;72356;72480;74767;74815;81112;81542;85385;92801;98309;101880;101953;102171;103443;110229;110841;111616;120176;132141;139117;141276;143408;148746;155665;157695;157779;160316;160467;175941;177415;179395;180090;190967;196910;203453;203505;203535;206241;210335;213726;225624;227995;229321;229632;231093;231526;231948;232801;234718;237999;239239;239627;241145;241398;241948;243548;245806;246105;247262;247582;250611;252266;252615;254102;254120;256428
O75376	O75376	1	1	1	Nuclear receptor corepressor 1	NCOR1	>sp|O75376|NCOR1_HUMAN Nuclear receptor corepressor 1 OS=Homo sapiens GN=NCOR1 PE=1 SV=2	1	1	1	1	1	1	1	1	1	1	1	1	1	1	1	1	1	1	1	1	1	1	1	1	1	1	1	1	1	1	1	1	1	1	1	1	1	1	1	1	1	1	1	1	1	1	1	1	1	1	1	1	1	1	1	0.5	0.5	0.5	270.21	2440	2440	0.0084481	By MS/MS	By MS/MS	By matching	By MS/MS	By MS/MS	By matching	By MS/MS	By MS/MS	By MS/MS	By matching	By matching	By MS/MS	By MS/MS	By matching	By MS/MS	By matching	By MS/MS	0.5	0.5	0.5	0.5	0.5	0.5	0.5	0.5	0.5	0.5	0.5	0.5	0.5	0.5	0.5	0.5	0.5	895900000	62555000	61065000	18067000	55159000	55108000	24816000	58863000	55077000	51160000	48966000	67176000	45113000	29860000	23909000	82644000	42856000	113510000	6891600	481190	469730	138970	424300	423910	190900	452790	423670	393540	376660	516740	347020	229690	183910	635720	329660	873140	61609000	44724000	0	50286000	53370000	0	55321000	45607000	48327000	49740000	55617000	47009000	28521000	0	62597000	0	75370000	0	2	0	1	2	0	0	1	1	0	0	0	1	0	2	0	2	12				279	14757	TRUE	14813	256248;256249;256250;256251;256252;256253;256254;256255;256256;256257;256258;256259;256260;256261;256262;256263;256264;256265;256266;256267;256268;256269;256270;256271;256272;256273;256274;256275;256276;256277;256278;256279;256280;256281;256282;256283;256284;256285;256286;256287;256288;256289;256290	166880;166881;166882;166883;166884;166885;166886;166887;166888;166889;166890;166891;166892;166893;166894;166895;166896;166897	166888
O75380	O75380	2	2	2	NADH dehydrogenase [ubiquinone] iron-sulfur protein 6, mitochondrial	NDUFS6	>sp|O75380|NDUS6_HUMAN NADH dehydrogenase [ubiquinone] iron-sulfur protein 6, mitochondrial OS=Homo sapiens GN=NDUFS6 PE=1 SV=1	1	2	2	2	2	2	2	2	2	2	2	2	2	2	2	2	2	2	2	2	2	2	2	2	2	2	2	2	2	2	2	2	2	2	2	2	2	2	2	2	2	2	2	2	2	2	2	2	2	2	2	2	2	2	2	21	21	21	13.711	124	124	0	By matching	By matching	By matching	By MS/MS	By MS/MS	By matching	By MS/MS	By MS/MS	By MS/MS	By MS/MS	By MS/MS	By MS/MS	By matching	By MS/MS	By matching	By MS/MS	By matching	21	21	21	21	21	21	21	21	21	21	21	21	21	21	21	21	21	1402500000	94569000	75166000	66940000	63741000	74046000	72731000	76910000	93131000	86030000	81878000	79064000	102990000	82920000	85521000	64187000	107480000	95221000	175320000	11821000	9395800	8367500	7967700	9255800	9091400	9613700	11641000	10754000	10235000	9883100	12874000	10365000	10690000	8023400	13435000	11903000	86927000	96017000	91837000	82517000	80008000	73872000	67570000	69362000	74527000	71782000	70390000	91213000	75190000	74880000	84577000	90901000	91086000	0	0	0	1	1	0	2	1	1	1	2	1	0	1	0	1	0	12				280	20874;21846	True;True	20958;21936	361537;361538;361539;361540;361541;361542;361543;361544;361545;361546;361547;361548;361549;361550;361551;361552;361553;361554;361555;361556;361557;361558;361559;361560;361561;361562;361563;361564;361565;361566;379112;379113;379114;379115;379116;379117;379118;379119;379120;379121;379122;379123;379124;379125;379126;379127;379128	234845;234846;234847;234848;234849;234850;234851;234852;246523;246524;246525;246526;246527	234851;246525
O75381	O75381	1	1	1	Peroxisomal membrane protein PEX14	PEX14	>sp|O75381|PEX14_HUMAN Peroxisomal membrane protein PEX14 OS=Homo sapiens GN=PEX14 PE=1 SV=1	1	1	1	1	0	1	1	1	1	1	0	0	0	0	0	0	0	0	0	0	0	0	1	1	1	1	1	0	0	0	0	0	0	0	0	0	0	0	0	1	1	1	1	1	0	0	0	0	0	0	0	0	0	0	0	3.2	3.2	3.2	41.236	377	377	0.0017001	By matching	By MS/MS	By MS/MS	By matching	By matching	By matching	By matching	By matching	By matching	By matching	By matching	By matching	By matching	By matching	By matching	By matching	By matching	0	3.2	3.2	3.2	3.2	3.2	0	0	0	0	0	0	0	0	0	0	0	51700000	0	11394000	7103400	8450900	8646600	16105000	0	0	0	0	0	0	0	0	0	0	0	3446700	0	759620	473560	563390	576440	1073700	0	0	0	0	0	0	0	0	0	0	0	0	0	0	0	0	15401000	0	0	0	0	0	0	0	0	0	0	0	0	1	1	0	0	0	0	0	0	0	0	0	0	0	0	0	0	2				281	6984	TRUE	7016	118878;118879;118880;118881;118882	77446;77447	77447
O75390	O75390	12	12	12	Citrate synthase, mitochondrial	CS	>sp|O75390|CISY_HUMAN Citrate synthase, mitochondrial OS=Homo sapiens GN=CS PE=1 SV=2	1	12	12	12	12	12	10	10	10	10	10	9	11	12	10	10	12	11	10	10	11	12	12	10	10	10	10	10	9	11	12	10	10	12	11	10	10	11	12	12	10	10	10	10	10	9	11	12	10	10	12	11	10	10	11	23.8	23.8	23.8	51.712	466	466	0	By MS/MS	By MS/MS	By MS/MS	By MS/MS	By MS/MS	By MS/MS	By MS/MS	By MS/MS	By MS/MS	By MS/MS	By MS/MS	By MS/MS	By MS/MS	By MS/MS	By MS/MS	By MS/MS	By MS/MS	23.8	23.8	22.1	20	22.1	22.1	22.1	20	23.8	23.8	22.1	22.1	23.8	23.8	22.1	22.1	23.8	23673000000	1604500000	1416400000	1545100000	1398500000	1393100000	1359300000	1381100000	1355800000	1368000000	1305200000	1435700000	1418600000	1315400000	1207600000	1318400000	1312800000	1537500000	1246000000	84447000	74549000	81320000	73605000	73321000	71544000	72692000	71358000	71999000	68697000	75564000	74661000	69233000	63560000	69389000	69094000	80923000	1408300000	1368200000	1387600000	1361100000	1366500000	1353700000	1398300000	1400800000	1284200000	1245600000	1293100000	1299400000	1328400000	1274500000	1322600000	1383200000	1364100000	6	7	6	4	6	5	6	6	7	6	5	9	9	5	8	8	7	110				282	1165;1166;2283;2920;3688;5474;7448;8405;10287;13801;18050;22048	True;True;True;True;True;True;True;True;True;True;True;True	1170;1171;2293;2936;3707;5502;7482;8441;10327;13849;18124;22138	19850;19851;19852;19853;19854;19855;19856;19857;19858;19859;19860;19861;19862;19863;19864;19865;19866;19867;19868;19869;19870;19871;38837;38838;38839;38840;38841;38842;38843;49775;49776;49777;49778;49779;49780;49781;49782;49783;49784;49785;49786;49787;49788;49789;49790;49791;62883;62884;62885;62886;62887;62888;62889;62890;62891;62892;62893;62894;62895;62896;62897;62898;62899;92773;92774;92775;92776;92777;92778;92779;92780;92781;92782;92783;92784;92785;92786;92787;126936;126937;126938;126939;126940;126941;126942;126943;126944;126945;126946;126947;126948;126949;126950;126951;126952;126953;126954;126955;126956;126957;126958;126959;126960;126961;126962;126963;126964;126965;126966;126967;126968;126969;126970;126971;126972;126973;126974;126975;126976;126977;126978;126979;143768;143769;143770;143771;143772;143773;143774;143775;143776;143777;143778;143779;143780;143781;143782;143783;143784;143785;143786;143787;143788;143789;143790;143791;143792;143793;143794;143795;143796;143797;143798;143799;143800;177438;177439;177440;177441;177442;177443;177444;177445;177446;177447;177448;177449;177450;177451;177452;177453;177454;239495;239496;239497;239498;239499;239500;239501;239502;239503;239504;239505;239506;239507;239508;239509;239510;239511;312667;312668;312669;312670;312671;312672;312673;312674;312675;312676;312677;312678;312679;312680;312681;312682;312683;382570;382571;382572;382573;382574;382575;382576;382577;382578;382579;382580;382581;382582;382583;382584;382585;382586	12942;12943;12944;12945;12946;12947;12948;12949;12950;12951;12952;25238;25239;32416;32417;40798;40799;40800;40801;40802;60323;60324;82818;82819;82820;82821;82822;82823;82824;82825;82826;82827;82828;82829;82830;82831;82832;82833;82834;82835;82836;82837;82838;82839;82840;82841;82842;82843;82844;93656;93657;93658;93659;93660;93661;93662;93663;93664;93665;93666;93667;93668;93669;93670;93671;93672;93673;93674;115754;115755;115756;115757;115758;115759;155971;155972;155973;155974;155975;155976;155977;155978;155979;155980;155981;155982;155983;155984;155985;155986;155987;202416;202417;202418;202419;202420;202421;202422;202423;202424;202425;202426;202427;248890;248891;248892;248893;248894;248895;248896;248897;248898;248899;248900;248901;248902;248903;248904;248905	12942;12950;25239;32417;40801;60323;82825;93656;115755;155976;202417;248905
O75391	O75391	3	3	3	Sperm-associated antigen 7	SPAG7	>sp|O75391|SPAG7_HUMAN Sperm-associated antigen 7 OS=Homo sapiens GN=SPAG7 PE=1 SV=2	1	3	3	3	3	3	3	2	3	3	3	2	2	2	0	3	1	2	3	2	1	3	3	3	2	3	3	3	2	2	2	0	3	1	2	3	2	1	3	3	3	2	3	3	3	2	2	2	0	3	1	2	3	2	1	15.9	15.9	15.9	26.034	227	227	0	By MS/MS	By MS/MS	By MS/MS	By matching	By matching	By MS/MS	By MS/MS	By matching	By MS/MS	By MS/MS	By matching	By MS/MS	By matching	By matching	By MS/MS	By matching	By MS/MS	15.9	15.9	15.9	10.1	15.9	15.9	15.9	11.5	11.5	11.5	0	15.9	5.7	11.5	15.9	10.1	5.7	546320000	46930000	42842000	41761000	30833000	44043000	44298000	46822000	25506000	33370000	28724000	0	47666000	11548000	22091000	46434000	24047000	9404500	45527000	3910800	3570200	3480000	2569400	3670200	3691500	3901800	2125500	2780900	2393600	0	3972100	962360	1840900	3869500	2003900	783710	41300000	37280000	35453000	33974000	37341000	36730000	35195000	32070000	41529000	37284000	0	41895000	0	31773000	37041000	31563000	0	0	0	0	0	0	0	0	0	0	0	0	0	0	0	0	0	0	0				283	4184;5539;20085	True;True;True	4206;5567;20168	71560;71561;71562;71563;71564;71565;71566;71567;71568;71569;71570;71571;71572;71573;93895;93896;93897;93898;93899;93900;93901;93902;93903;93904;93905;93906;93907;93908;347549;347550;347551;347552;347553;347554;347555;347556;347557;347558	46561;46562;46563;46564;46565;46566;46567;60966;60967;60968;60969;225442	46567;60966;225442
O75396	O75396	6	6	6	Vesicle-trafficking protein SEC22b	SEC22B	>sp|O75396|SC22B_HUMAN Vesicle-trafficking protein SEC22b OS=Homo sapiens GN=SEC22B PE=1 SV=4	1	6	6	6	6	6	6	6	6	5	6	6	6	6	4	6	6	6	6	6	5	6	6	6	6	6	5	6	6	6	6	4	6	6	6	6	6	5	6	6	6	6	6	5	6	6	6	6	4	6	6	6	6	6	5	34	34	34	24.593	215	215	0	By MS/MS	By MS/MS	By MS/MS	By MS/MS	By MS/MS	By MS/MS	By MS/MS	By MS/MS	By MS/MS	By MS/MS	By MS/MS	By MS/MS	By MS/MS	By MS/MS	By MS/MS	By MS/MS	By MS/MS	34	34	34	34	34	27.4	34	34	34	34	22.8	34	34	34	34	34	29.3	9145100000	577850000	495040000	610820000	607750000	441930000	510620000	575000000	589420000	540350000	578060000	307170000	568800000	517890000	509460000	635610000	610130000	469190000	653220000	41275000	35360000	43630000	43411000	31567000	36473000	41072000	42102000	38597000	41290000	21941000	40629000	36992000	36390000	45401000	43581000	33513000	528460000	542890000	550650000	510180000	520390000	534440000	512700000	516950000	523950000	517340000	489860000	495450000	517310000	517260000	546770000	536710000	579030000	5	5	6	6	5	3	5	4	6	5	4	6	5	7	5	5	5	87				284	3165;6785;9719;15203;20135;21207	True;True;True;True;True;True	3181;6817;9759;15261;20218;21294	53853;53854;53855;53856;53857;53858;53859;53860;53861;53862;53863;53864;53865;53866;53867;53868;53869;115187;115188;115189;115190;115191;115192;115193;115194;115195;115196;115197;115198;115199;115200;115201;167603;167604;167605;167606;167607;167608;167609;167610;167611;167612;167613;167614;167615;167616;167617;167618;167619;263966;263967;263968;263969;263970;263971;263972;263973;263974;263975;263976;263977;263978;263979;263980;348465;348466;348467;348468;348469;348470;348471;348472;348473;348474;348475;348476;348477;348478;348479;348480;348481;348482;348483;348484;348485;348486;348487;348488;348489;348490;348491;348492;348493;348494;348495;348496;348497;348498;367622;367623;367624;367625;367626;367627;367628;367629;367630;367631;367632;367633;367634;367635;367636;367637;367638	35002;35003;35004;35005;35006;35007;35008;35009;35010;35011;35012;35013;35014;35015;35016;74834;74835;74836;109412;109413;109414;109415;109416;109417;109418;109419;109420;109421;109422;109423;109424;109425;109426;109427;109428;171772;171773;171774;171775;171776;171777;171778;171779;171780;171781;171782;171783;171784;171785;171786;171787;171788;171789;226072;226073;226074;226075;226076;226077;226078;226079;226080;226081;226082;226083;226084;226085;226086;226087;226088;226089;226090;226091;226092;226093;226094;226095;226096;226097;226098;226099;226100;226101;226102;226103;226104;226105;226106;238844	35009;74835;109427;171773;226086;238844
O75400	O75400	5	5	5	Pre-mRNA-processing factor 40 homolog A	PRPF40A	>sp|O75400|PR40A_HUMAN Pre-mRNA-processing factor 40 homolog A OS=Homo sapiens GN=PRPF40A PE=1 SV=2	1	5	5	5	3	4	4	4	4	4	4	4	3	4	4	5	4	5	4	4	4	3	4	4	4	4	4	4	4	3	4	4	5	4	5	4	4	4	3	4	4	4	4	4	4	4	3	4	4	5	4	5	4	4	4	6.3	6.3	6.3	108.8	957	957	0	By MS/MS	By MS/MS	By MS/MS	By MS/MS	By MS/MS	By MS/MS	By MS/MS	By MS/MS	By MS/MS	By MS/MS	By MS/MS	By MS/MS	By MS/MS	By MS/MS	By MS/MS	By MS/MS	By MS/MS	3.3	4.5	4.5	4.5	4.5	4.5	4.5	4.5	3.3	4.5	4.5	6.3	4.5	6.3	4.5	4.5	4.5	1320700000	45928000	92811000	75213000	70740000	72589000	72333000	79476000	87683000	60281000	75086000	72747000	90678000	84867000	109460000	83470000	54578000	92800000	40023000	1391800	2812500	2279200	2143600	2199700	2191900	2408400	2657100	1826700	2275300	2204500	2747800	2571700	3317100	2529400	1653900	2812100	72338000	71819000	73481000	68015000	70135000	66606000	75326000	76353000	70755000	66357000	68110000	70079000	77021000	67679000	76112000	65161000	72125000	3	2	4	3	4	3	3	2	3	3	3	2	3	2	4	3	2	49				285	1126;5033;6391;11295;16731	True;True;True;True;True	1131;5060;6422;11337;16794	19163;19164;19165;19166;19167;19168;19169;19170;19171;19172;19173;19174;19175;19176;19177;19178;19179;85467;85468;85469;85470;85471;85472;85473;85474;85475;85476;85477;85478;85479;85480;85481;85482;85483;85484;85485;85486;85487;108534;108535;196595;196596;196597;196598;196599;196600;196601;196602;196603;196604;196605;196606;196607;196608;196609;196610;196611;196612;196613;196614;196615;196616;196617;196618;196619;196620;289443;289444;289445;289446;289447;289448;289449;289450;289451;289452;289453;289454;289455;289456;289457	12462;12463;12464;12465;12466;12467;12468;12469;12470;12471;12472;12473;12474;12475;12476;12477;55708;55709;55710;55711;55712;55713;55714;55715;55716;55717;55718;55719;55720;55721;70497;128002;128003;128004;128005;128006;128007;128008;128009;128010;128011;128012;128013;128014;128015;128016;188063;188064;188065;188066	12466;55709;70497;128013;188066
O75436	O75436	6	6	6	Vacuolar protein sorting-associated protein 26A	VPS26A	>sp|O75436|VP26A_HUMAN Vacuolar protein sorting-associated protein 26A OS=Homo sapiens GN=VPS26A PE=1 SV=2	1	6	6	6	4	5	5	6	6	6	6	6	5	6	6	6	4	6	6	6	6	4	5	5	6	6	6	6	6	5	6	6	6	4	6	6	6	6	4	5	5	6	6	6	6	6	5	6	6	6	4	6	6	6	6	19.6	19.6	19.6	38.169	327	327	0	By MS/MS	By MS/MS	By MS/MS	By MS/MS	By MS/MS	By MS/MS	By MS/MS	By MS/MS	By MS/MS	By MS/MS	By MS/MS	By MS/MS	By MS/MS	By MS/MS	By MS/MS	By MS/MS	By MS/MS	13.5	16.5	16.2	19.6	19.6	19.6	19.6	19.6	16.5	19.6	19.6	19.6	14.1	19.6	19.6	19.6	19.6	3732300000	136110000	156050000	123080000	236510000	248060000	233820000	219990000	235880000	218800000	216520000	481300000	212710000	152930000	193790000	221620000	222760000	222360000	196440000	7163500	8213300	6478000	12448000	13056000	12306000	11578000	12415000	11516000	11396000	25331000	11195000	8049000	10199000	11664000	11724000	11703000	201120000	220970000	226160000	226980000	223060000	212550000	219910000	226900000	211320000	206980000	215960000	198860000	184650000	194890000	219200000	212600000	223750000	2	2	2	3	3	3	2	1	3	2	4	2	2	2	2	4	3	42				286	4627;8703;9883;17008;18096;22455	True;True;True;True;True;True	4651;8740;9923;17073;18170;22546	79122;79123;79124;79125;79126;79127;79128;79129;79130;79131;79132;79133;79134;79135;79136;79137;79138;149871;149872;149873;149874;149875;149876;149877;149878;149879;149880;149881;149882;149883;149884;149885;149886;149887;149888;170423;170424;170425;170426;170427;170428;170429;170430;170431;170432;170433;170434;170435;170436;294284;294285;294286;294287;294288;294289;294290;294291;294292;294293;294294;294295;294296;294297;294298;294299;313438;313439;313440;313441;313442;313443;313444;313445;313446;313447;313448;313449;313450;313451;313452;313453;389330;389331;389332;389333;389334;389335;389336;389337;389338;389339;389340;389341;389342;389343;389344	51641;51642;51643;51644;51645;51646;51647;51648;51649;51650;51651;51652;51653;51654;51655;51656;51657;97743;97744;97745;97746;97747;97748;97749;97750;97751;97752;97753;97754;97755;97756;97757;111306;111307;111308;111309;111310;190923;190924;190925;190926;190927;202912;202913;202914;202915;202916;202917;202918;202919;202920;202921;202922;202923;202924;202925;202926;202927;253406;253407;253408;253409	51654;97744;111306;190923;202922;253406
O75438	O75438	1	1	1	NADH dehydrogenase [ubiquinone] 1 beta subcomplex subunit 1	NDUFB1	>sp|O75438|NDUB1_HUMAN NADH dehydrogenase [ubiquinone] 1 beta subcomplex subunit 1 OS=Homo sapiens GN=NDUFB1 PE=1 SV=1	1	1	1	1	1	1	1	1	1	1	1	1	1	1	1	1	1	1	1	1	1	1	1	1	1	1	1	1	1	1	1	1	1	1	1	1	1	1	1	1	1	1	1	1	1	1	1	1	1	1	1	1	1	1	1	19	19	19	6.9611	58	58	0.00070696	By MS/MS	By MS/MS	By MS/MS	By MS/MS	By MS/MS	By MS/MS	By MS/MS	By MS/MS	By MS/MS	By MS/MS	By MS/MS	By MS/MS	By MS/MS	By matching	By MS/MS	By MS/MS	By MS/MS	19	19	19	19	19	19	19	19	19	19	19	19	19	19	19	19	19	401670000	22746000	28221000	18626000	19436000	23084000	26240000	20980000	14228000	25990000	26398000	24083000	25214000	25140000	20231000	25435000	30908000	24714000	133890000	7582000	9406900	6208800	6478700	7694800	8746600	6993200	4742600	8663300	8799200	8027800	8404600	8380000	6743800	8478500	10303000	8238100	0	0	0	0	0	0	0	0	0	0	0	0	0	0	0	0	23504000	1	1	1	1	1	1	1	1	1	1	1	1	1	0	1	1	1	16				287	4834	TRUE	4858	82322;82323;82324;82325;82326;82327;82328;82329;82330;82331;82332;82333;82334;82335;82336;82337;82338	53637;53638;53639;53640;53641;53642;53643;53644;53645;53646;53647;53648;53649;53650;53651;53652	53652
O75439	O75439	9	8	8	Mitochondrial-processing peptidase subunit beta	PMPCB	>sp|O75439|MPPB_HUMAN Mitochondrial-processing peptidase subunit beta OS=Homo sapiens GN=PMPCB PE=1 SV=2	1	9	8	8	6	7	7	8	8	8	8	7	7	8	6	8	7	8	7	8	7	5	6	6	7	7	7	7	6	6	7	5	7	6	7	6	7	6	5	6	6	7	7	7	7	6	6	7	5	7	6	7	6	7	6	21.3	19.8	19.8	54.366	489	489	0	By MS/MS	By MS/MS	By MS/MS	By MS/MS	By MS/MS	By MS/MS	By MS/MS	By MS/MS	By MS/MS	By MS/MS	By MS/MS	By MS/MS	By MS/MS	By MS/MS	By MS/MS	By MS/MS	By MS/MS	12.9	15.3	17.4	19.4	19.2	17.4	19.2	15.3	16.8	19.2	13.5	17.4	16.8	19	16.8	19.2	15.3	3907500000	162370000	223190000	216480000	226080000	250340000	304490000	232480000	286460000	195650000	303440000	164790000	270370000	180560000	181630000	246910000	246330000	215920000	150290000	6244900	8584100	8326100	8695200	9628500	11711000	8941500	11018000	7525200	11671000	6337900	10399000	6944600	6985900	9496700	9474000	8304700	211560000	237540000	229670000	222150000	216600000	233970000	221250000	208660000	221910000	248610000	200390000	229240000	228360000	216910000	233130000	221210000	217420000	4	4	5	4	5	4	5	6	3	4	4	5	4	5	4	5	5	76				288	6381;8879;10265;11511;16976;18113;18464;19239;21807	False;True;True;True;True;True;True;True;True	6412;8916;10305;11554;17041;18187;18538;19317;21896	108377;108378;108379;108380;108381;108382;108383;108384;108385;108386;108387;108388;108389;108390;108391;108392;108393;152928;152929;152930;152931;152932;152933;152934;152935;152936;152937;152938;152939;152940;152941;152942;152943;152944;152945;177069;177070;177071;177072;177073;177074;177075;177076;177077;177078;200453;200454;200455;200456;200457;200458;200459;200460;200461;200462;200463;200464;200465;293732;293733;293734;293735;313779;313780;313781;313782;313783;313784;313785;313786;313787;313788;313789;313790;313791;313792;313793;313794;319650;319651;319652;319653;319654;319655;319656;319657;319658;319659;319660;319661;319662;319663;319664;319665;319666;333019;333020;333021;333022;333023;333024;333025;333026;333027;333028;333029;333030;333031;333032;333033;333034;333035;378375;378376;378377;378378;378379;378380;378381;378382;378383;378384;378385;378386;378387;378388	70416;99712;99713;99714;99715;99716;99717;99718;99719;99720;99721;99722;99723;99724;99725;99726;99727;99728;115524;115525;130540;130541;130542;130543;130544;130545;130546;130547;130548;130549;130550;130551;190646;190647;190648;203164;203165;203166;203167;203168;203169;203170;203171;203172;203173;203174;203175;203176;203177;203178;203179;207107;207108;207109;207110;207111;207112;207113;207114;207115;207116;207117;207118;207119;207120;207121;207122;207123;215854;215855;215856;215857;215858;215859;215860;215861;215862;215863;246013;246014;246015;246016;246017;246018	70416;99719;115525;130550;190647;203175;207123;215854;246013
O75459	O75459	4	4	4	P antigen family member 1	PAGE1	>sp|O75459|PAGE1_HUMAN P antigen family member 1 OS=Homo sapiens GN=PAGE1 PE=1 SV=2	1	4	4	4	4	4	3	4	4	4	3	4	4	4	3	4	4	3	4	3	3	4	4	3	4	4	4	3	4	4	4	3	4	4	3	4	3	3	4	4	3	4	4	4	3	4	4	4	3	4	4	3	4	3	3	50	50	50	16.15	146	146	0	By MS/MS	By MS/MS	By MS/MS	By MS/MS	By MS/MS	By MS/MS	By MS/MS	By MS/MS	By MS/MS	By MS/MS	By MS/MS	By MS/MS	By MS/MS	By MS/MS	By MS/MS	By MS/MS	By MS/MS	50	50	33.6	50	50	50	33.6	50	50	50	33.6	50	50	33.6	50	33.6	33.6	8416600000	472830000	519580000	505570000	478100000	511690000	480600000	462270000	477760000	506450000	487050000	519660000	514900000	443750000	457830000	514440000	519510000	544630000	1683300000	94567000	103920000	101110000	95620000	102340000	96119000	92455000	95553000	101290000	97409000	103930000	102980000	88750000	91565000	102890000	103900000	108930000	458400000	509710000	509700000	468220000	486830000	455610000	471790000	469430000	459270000	473600000	494440000	478910000	462280000	484110000	499910000	521770000	516230000	4	4	4	4	5	4	3	4	4	4	3	4	4	3	4	3	3	64				289	3967;6704;13047;19054	True;True;True;True	3988;6736;13094;19131	67784;67785;67786;67787;67788;67789;67790;67791;67792;67793;67794;113762;113763;113764;113765;113766;113767;113768;113769;113770;113771;113772;113773;113774;113775;113776;113777;113778;113779;113780;113781;113782;113783;113784;113785;113786;113787;113788;113789;113790;113791;113792;113793;113794;113795;226782;226783;226784;226785;226786;226787;226788;226789;226790;226791;226792;226793;226794;226795;226796;226797;226798;226799;226800;226801;226802;226803;226804;226805;226806;226807;329617;329618;329619;329620;329621;329622;329623;329624;329625;329626;329627;329628;329629;329630;329631;329632;329633	44019;44020;44021;44022;44023;44024;44025;44026;44027;44028;44029;44030;74008;74009;74010;74011;74012;74013;74014;74015;74016;74017;74018;74019;74020;74021;74022;74023;74024;74025;147812;147813;147814;147815;147816;147817;147818;147819;147820;147821;147822;147823;147824;147825;147826;147827;147828;147829;147830;147831;147832;147833;147834;147835;147836;213579;213580;213581;213582;213583;213584;213585;213586;213587;213588;213589;213590;213591;213592;213593;213594;213595	44023;74021;147824;213587
O75475	O75475	15	15	15	PC4 and SFRS1-interacting protein	PSIP1	>sp|O75475|PSIP1_HUMAN PC4 and SFRS1-interacting protein OS=Homo sapiens GN=PSIP1 PE=1 SV=1	1	15	15	15	12	13	11	12	13	12	13	10	12	10	11	14	12	12	12	11	12	12	13	11	12	13	12	13	10	12	10	11	14	12	12	12	11	12	12	13	11	12	13	12	13	10	12	10	11	14	12	12	12	11	12	30	30	30	60.103	530	530	0	By MS/MS	By MS/MS	By MS/MS	By MS/MS	By MS/MS	By MS/MS	By MS/MS	By MS/MS	By MS/MS	By MS/MS	By MS/MS	By MS/MS	By MS/MS	By MS/MS	By MS/MS	By MS/MS	By MS/MS	28.3	30	25.1	28.3	28.3	28.3	28.3	23.6	25.1	23.6	23.6	28.3	26.8	26.8	28.3	25.1	25.5	7446800000	453220000	474490000	492420000	451810000	483920000	488430000	466930000	365440000	479780000	299410000	342600000	533240000	329200000	334260000	455610000	537710000	458350000	265960000	16187000	16946000	17587000	16136000	17283000	17444000	16676000	13051000	17135000	10693000	12236000	19044000	11757000	11938000	16272000	19204000	16370000	422100000	405350000	398590000	411780000	395950000	384820000	373840000	399830000	414700000	355990000	373870000	398380000	384360000	383300000	398160000	428140000	428460000	6	11	10	6	9	9	10	8	9	9	9	10	9	10	8	7	10	150				290	2087;2691;2900;5333;5388;6356;6941;8930;10654;11000;11001;15299;16617;16720;20363	True;True;True;True;True;True;True;True;True;True;True;True;True;True;True	2096;2704;2916;5360;5415;6387;6973;8967;10695;11041;11042;15357;16680;16783;20446	35562;35563;35564;35565;35566;35567;35568;35569;35570;35571;35572;35573;45763;45764;45765;45766;45767;45768;45769;45770;45771;45772;45773;45774;45775;45776;45777;45778;45779;49486;90292;90293;90294;90295;90296;90297;90298;90299;90300;90301;90302;90303;90304;90305;90306;90307;90308;91337;91338;91339;91340;91341;91342;91343;91344;91345;91346;91347;91348;91349;91350;91351;91352;91353;107821;107822;107823;107824;107825;107826;107827;107828;107829;107830;107831;107832;107833;107834;107835;107836;107837;118078;118079;118080;118081;118082;153746;153747;153748;153749;153750;153751;153752;153753;153754;153755;153756;153757;153758;153759;153760;153761;153762;153763;153764;153765;153766;153767;153768;153769;153770;153771;153772;153773;153774;153775;153776;153777;153778;184193;184194;184195;184196;184197;184198;184199;184200;184201;184202;184203;184204;184205;184206;184207;184208;191344;191345;191346;191347;191348;191349;191350;191351;191352;191353;191354;191355;191356;191357;191358;265573;265574;265575;265576;265577;265578;265579;265580;265581;265582;265583;265584;265585;265586;265587;265588;265589;265590;265591;265592;265593;265594;265595;265596;265597;265598;265599;265600;265601;287906;287907;287908;287909;287910;287911;287912;287913;287914;287915;287916;287917;287918;287919;287920;287921;287922;289306;289307;289308;289309;289310;289311;289312;289313;289314;289315;289316;289317;289318;289319;289320;289321;289322;352376;352377;352378;352379;352380;352381;352382;352383;352384;352385;352386;352387;352388;352389;352390;352391;352392	23154;23155;23156;23157;23158;23159;23160;29813;29814;29815;29816;29817;29818;29819;29820;29821;29822;29823;29824;29825;29826;29827;32245;58689;58690;59393;59394;59395;59396;59397;59398;59399;59400;59401;59402;59403;59404;59405;59406;59407;69939;69940;69941;76881;100292;100293;100294;100295;100296;100297;100298;100299;100300;100301;100302;100303;100304;100305;100306;100307;100308;100309;100310;100311;100312;100313;100314;100315;100316;100317;100318;100319;100320;120243;120244;120245;120246;120247;120248;120249;120250;120251;120252;120253;120254;120255;120256;120257;120258;120259;124678;124679;124680;124681;124682;172877;172878;172879;172880;172881;172882;187054;187055;187056;187057;187058;187059;187060;187061;187062;187063;187064;187065;187066;187067;187068;187069;187070;187981;187982;187983;187984;187985;187986;187987;187988;187989;187990;187991;187992;187993;187994;187995;187996;228702;228703;228704;228705;228706;228707;228708;228709;228710;228711;228712;228713;228714;228715;228716;228717;228718	23155;29815;32245;58689;59396;69941;76881;100293;120248;124679;124682;172880;187057;187995;228716
O75477	O75477	4	4	2	Erlin-1	ERLIN1	>sp|O75477|ERLN1_HUMAN Erlin-1 OS=Homo sapiens GN=ERLIN1 PE=1 SV=1	1	4	4	2	4	3	3	4	3	4	2	3	4	4	4	4	2	3	4	4	4	4	3	3	4	3	4	2	3	4	4	4	4	2	3	4	4	4	2	1	1	2	1	2	0	1	2	2	2	2	1	1	2	2	2	12.4	12.4	6.9	38.925	346	346	0	By MS/MS	By MS/MS	By MS/MS	By MS/MS	By MS/MS	By MS/MS	By MS/MS	By MS/MS	By MS/MS	By MS/MS	By MS/MS	By MS/MS	By MS/MS	By MS/MS	By MS/MS	By MS/MS	By MS/MS	12.4	8.4	8.4	12.4	8.4	12.4	5.5	8.4	12.4	12.4	12.4	12.4	6.1	8.4	12.4	12.4	12.4	1952300000	133730000	109770000	112930000	118200000	99520000	126080000	83198000	106690000	111650000	132230000	131820000	121290000	73409000	87023000	138350000	128310000	138060000	102750000	7038500	5777300	5943900	6220800	5237900	6635700	4378800	5615400	5876500	6959500	6937700	6383600	3863700	4580100	7281400	6753000	7266300	117360000	120040000	124160000	102340000	107010000	103470000	100590000	118370000	89111000	117050000	110420000	104160000	133250000	112360000	120160000	109540000	111790000	3	2	1	1	1	1	1	1	2	1	2	2	1	1	1	2	2	25				291	315;3823;12670;18581	True;True;True;True	316;3843;12716;18655	5450;5451;5452;5453;5454;5455;5456;5457;5458;5459;5460;5461;5462;5463;5464;65368;65369;65370;65371;65372;65373;65374;65375;65376;65377;65378;220373;220374;220375;220376;220377;220378;220379;220380;220381;220382;220383;220384;220385;220386;220387;220388;220389;321625;321626;321627;321628;321629;321630;321631;321632;321633;321634;321635;321636;321637;321638;321639;321640	3649;3650;3651;3652;3653;3654;42493;143529;143530;143531;143532;143533;143534;143535;143536;143537;143538;143539;143540;143541;143542;143543;143544;208229;208230;208231;208232;208233	3649;42493;143529;208232
O75489	O75489	3	3	3	NADH dehydrogenase [ubiquinone] iron-sulfur protein 3, mitochondrial	NDUFS3	>sp|O75489|NDUS3_HUMAN NADH dehydrogenase [ubiquinone] iron-sulfur protein 3, mitochondrial OS=Homo sapiens GN=NDUFS3 PE=1 SV=1	1	3	3	3	3	2	3	3	3	3	3	3	3	3	3	3	3	3	3	3	3	3	2	3	3	3	3	3	3	3	3	3	3	3	3	3	3	3	3	2	3	3	3	3	3	3	3	3	3	3	3	3	3	3	3	12.9	12.9	12.9	30.241	264	264	0	By MS/MS	By MS/MS	By MS/MS	By MS/MS	By MS/MS	By MS/MS	By MS/MS	By MS/MS	By MS/MS	By MS/MS	By MS/MS	By MS/MS	By MS/MS	By MS/MS	By MS/MS	By MS/MS	By MS/MS	12.9	9.8	12.9	12.9	12.9	12.9	12.9	12.9	12.9	12.9	12.9	12.9	12.9	12.9	12.9	12.9	12.9	2226500000	129290000	101330000	141960000	137420000	139690000	147990000	134690000	130240000	151330000	117860000	125480000	137970000	112080000	109760000	143350000	127510000	138580000	130970000	7605400	5960800	8350600	8083400	8217300	8705200	7922700	7661400	8901700	6933100	7381300	8115600	6593100	6456700	8432200	7500400	8151600	129360000	114810000	129940000	131270000	129740000	142090000	127450000	121200000	129310000	118530000	119360000	132240000	121140000	124910000	133200000	127760000	139510000	4	2	4	4	5	3	3	5	2	3	4	3	4	2	3	3	4	58				292	2874;9650;21935	True;True;True	2890;9688;22025	49060;49061;49062;49063;49064;49065;49066;49067;49068;49069;49070;49071;49072;49073;49074;49075;49076;49077;49078;49079;49080;49081;166315;166316;166317;166318;166319;166320;166321;166322;166323;166324;166325;166326;166327;166328;166329;166330;166331;166332;166333;166334;166335;166336;166337;166338;166339;166340;166341;166342;166343;166344;166345;166346;166347;166348;380526;380527;380528;380529;380530;380531;380532;380533;380534;380535;380536;380537;380538;380539;380540;380541;380542;380543;380544;380545;380546;380547;380548;380549;380550;380551;380552;380553;380554;380555;380556;380557;380558	32018;32019;32020;32021;32022;32023;108555;108556;108557;108558;108559;108560;108561;108562;108563;108564;108565;108566;108567;108568;108569;108570;108571;108572;108573;108574;108575;108576;108577;108578;108579;108580;108581;108582;108583;108584;108585;247463;247464;247465;247466;247467;247468;247469;247470;247471;247472;247473;247474;247475;247476;247477;247478;247479;247480;247481;247482;247483;247484;247485	32022;108565;247475
O75494;Q8WXF0	O75494	3;1	3;1	3;1	Serine/arginine-rich splicing factor 10	SRSF10	>sp|O75494|SRS10_HUMAN Serine/arginine-rich splicing factor 10 OS=Homo sapiens GN=SRSF10 PE=1 SV=1	2	3	3	3	3	3	3	3	3	3	3	3	3	3	3	3	2	3	3	3	3	3	3	3	3	3	3	3	3	3	3	3	3	2	3	3	3	3	3	3	3	3	3	3	3	3	3	3	3	3	2	3	3	3	3	13	13	13	31.3	262	262;261	0	By MS/MS	By MS/MS	By MS/MS	By MS/MS	By MS/MS	By MS/MS	By MS/MS	By MS/MS	By MS/MS	By MS/MS	By MS/MS	By MS/MS	By MS/MS	By MS/MS	By MS/MS	By MS/MS	By MS/MS	13	13	13	13	13	13	13	13	13	13	13	13	8.8	13	13	13	13	1445000000	81616000	64745000	93569000	115210000	99063000	94485000	69852000	82606000	87972000	90838000	85390000	91559000	33674000	74028000	91007000	89546000	99822000	160550000	9068400	7193900	10397000	12801000	11007000	10498000	7761400	9178500	9774600	10093000	9487800	10173000	3741600	8225400	10112000	9949500	11091000	77580000	75139000	86410000	88648000	89773000	86728000	81373000	78099000	79796000	86278000	78640000	84066000	63507000	76541000	81021000	80756000	91918000	2	2	2	2	2	3	3	2	2	2	2	3	1	1	2	2	2	35				293	2478;6887;22705	True;True;True	2490;6919;22796	42093;42094;42095;42096;42097;42098;42099;42100;42101;42102;42103;42104;42105;42106;42107;42108;42109;117060;117061;117062;117063;117064;117065;117066;117067;117068;117069;117070;117071;117072;117073;117074;117075;117076;393556;393557;393558;393559;393560;393561;393562;393563;393564;393565;393566;393567;393568;393569;393570;393571;393572	27404;27405;27406;27407;27408;27409;27410;27411;27412;27413;27414;27415;27416;27417;27418;76212;76213;76214;76215;76216;76217;76218;76219;76220;76221;76222;76223;76224;76225;76226;76227;76228;256170;256171;256172	27417;76218;256170
O75506	O75506	3	3	3	Heat shock factor-binding protein 1	HSBP1	>sp|O75506|HSBP1_HUMAN Heat shock factor-binding protein 1 OS=Homo sapiens GN=HSBP1 PE=1 SV=1	1	3	3	3	3	3	3	2	3	3	2	3	2	2	3	3	2	2	2	3	3	3	3	3	2	3	3	2	3	2	2	3	3	2	2	2	3	3	3	3	3	2	3	3	2	3	2	2	3	3	2	2	2	3	3	64.5	64.5	64.5	8.5435	76	76	0	By MS/MS	By MS/MS	By MS/MS	By MS/MS	By matching	By MS/MS	By MS/MS	By MS/MS	By MS/MS	By MS/MS	By MS/MS	By MS/MS	By MS/MS	By MS/MS	By MS/MS	By MS/MS	By MS/MS	64.5	64.5	64.5	39.5	64.5	64.5	39.5	64.5	39.5	39.5	64.5	64.5	39.5	39.5	39.5	64.5	64.5	937900000	40220000	59324000	53092000	33044000	73545000	67369000	55463000	69002000	34733000	47768000	47017000	79498000	43417000	50561000	48470000	62457000	72923000	187580000	8043900	11865000	10618000	6608800	14709000	13474000	11093000	13800000	6946600	9553700	9403400	15900000	8683400	10112000	9694000	12491000	14585000	17563000	46789000	44693000	36563000	62561000	53602000	67116000	56368000	42544000	54639000	40061000	57794000	54220000	63618000	61699000	47256000	50175000	1	1	3	1	0	2	1	1	1	1	1	2	1	2	1	2	2	23				294	6286;15058;20007	True;True;True	6317;15116;20088	106593;106594;106595;106596;106597;106598;106599;106600;106601;106602;106603;106604;106605;106606;106607;106608;106609;261292;261293;261294;261295;261296;261297;261298;261299;261300;261301;261302;346095;346096;346097;346098;346099;346100;346101;346102;346103;346104;346105;346106;346107;346108;346109;346110;346111;346112;346113;346114;346115;346116;346117;346118;346119;346120;346121;346122;346123;346124	69076;69077;69078;69079;69080;69081;69082;69083;69084;69085;69086;69087;69088;69089;69090;69091;170086;170087;224472;224473;224474;224475;224476	69077;170086;224476
O75521	O75521	8	8	8	Enoyl-CoA delta isomerase 2, mitochondrial	ECI2	>sp|O75521|ECI2_HUMAN Enoyl-CoA delta isomerase 2, mitochondrial OS=Homo sapiens GN=ECI2 PE=1 SV=4	1	8	8	8	7	7	8	7	6	8	8	8	8	8	8	8	8	8	7	8	7	7	7	8	7	6	8	8	8	8	8	8	8	8	8	7	8	7	7	7	8	7	6	8	8	8	8	8	8	8	8	8	7	8	7	25.1	25.1	25.1	43.585	394	394	0	By MS/MS	By MS/MS	By MS/MS	By MS/MS	By MS/MS	By MS/MS	By MS/MS	By MS/MS	By MS/MS	By MS/MS	By MS/MS	By MS/MS	By MS/MS	By MS/MS	By MS/MS	By MS/MS	By MS/MS	22.8	22.8	25.1	22.8	22.6	25.1	25.1	25.1	25.1	25.1	25.1	25.1	25.1	25.1	22.1	25.1	24.9	4432500000	233570000	230810000	271250000	231090000	214780000	264540000	283050000	332600000	268070000	310260000	288340000	252250000	201150000	223630000	266630000	241390000	319050000	233290000	12293000	12148000	14277000	12163000	11304000	13923000	14898000	17505000	14109000	16329000	15176000	13276000	10587000	11770000	14033000	12705000	16792000	264630000	254260000	265040000	252340000	258280000	241500000	245110000	257950000	250560000	252810000	241200000	242870000	218430000	257970000	235210000	264950000	265250000	6	5	5	5	4	5	4	5	6	7	6	6	5	5	5	4	4	87				295	1949;10858;12218;13612;14858;15876;18432;22198	True;True;True;True;True;True;True;True	1958;10899;12263;13659;14916;15937;18506;22289	33179;33180;33181;33182;33183;33184;33185;33186;33187;33188;33189;33190;33191;33192;33193;33194;33195;188446;188447;188448;188449;188450;188451;188452;188453;188454;188455;188456;188457;188458;188459;188460;212235;212236;212237;212238;212239;212240;212241;212242;212243;212244;212245;212246;212247;212248;212249;212250;212251;212252;212253;212254;212255;212256;212257;236199;236200;236201;236202;236203;236204;236205;236206;236207;236208;236209;236210;236211;236212;236213;236214;236215;258023;258024;258025;258026;258027;258028;258029;258030;258031;258032;258033;258034;258035;258036;258037;258038;258039;258040;258041;258042;258043;258044;258045;258046;258047;258048;258049;258050;258051;258052;258053;258054;258055;258056;258057;258058;258059;258060;258061;275599;275600;275601;275602;275603;275604;275605;275606;275607;275608;275609;275610;275611;319125;319126;319127;319128;319129;319130;319131;319132;319133;319134;319135;319136;319137;319138;319139;319140;319141;385117;385118;385119;385120;385121;385122;385123;385124;385125;385126;385127;385128;385129;385130;385131;385132	21646;21647;21648;21649;21650;21651;21652;21653;21654;21655;21656;21657;21658;21659;21660;21661;122951;122952;122953;122954;122955;122956;122957;122958;122959;122960;122961;122962;122963;122964;122965;122966;122967;138329;138330;138331;138332;138333;138334;138335;138336;138337;138338;138339;138340;138341;138342;138343;138344;138345;138346;153823;153824;153825;153826;153827;168048;168049;168050;168051;168052;168053;168054;168055;168056;168057;168058;168059;168060;168061;168062;168063;168064;168065;168066;179429;179430;179431;179432;206726;206727;206728;206729;206730;206731;206732;206733;206734;206735;206736;206737;206738;206739;206740;206741;206742;250617	21647;122954;138345;153825;168049;179430;206740;250617
O75531	O75531	5	5	5	Barrier-to-autointegration factor;Barrier-to-autointegration factor, N-terminally processed	BANF1	>sp|O75531|BAF_HUMAN Barrier-to-autointegration factor OS=Homo sapiens GN=BANF1 PE=1 SV=1	1	5	5	5	4	4	4	4	5	4	4	4	4	4	4	4	5	5	4	4	4	4	4	4	4	5	4	4	4	4	4	4	4	5	5	4	4	4	4	4	4	4	5	4	4	4	4	4	4	4	5	5	4	4	4	42.7	42.7	42.7	10.058	89	89	0	By MS/MS	By MS/MS	By MS/MS	By MS/MS	By MS/MS	By MS/MS	By MS/MS	By MS/MS	By MS/MS	By MS/MS	By MS/MS	By MS/MS	By MS/MS	By MS/MS	By MS/MS	By MS/MS	By MS/MS	42.7	42.7	42.7	42.7	42.7	42.7	42.7	42.7	42.7	42.7	42.7	42.7	42.7	42.7	42.7	42.7	42.7	19113000000	1095600000	1114200000	1212800000	1102800000	1137100000	1112700000	1128800000	1077100000	1117800000	1093700000	1102500000	1038800000	1064400000	1098500000	1240000000	1150900000	1225200000	3185500000	182600000	185710000	202140000	183800000	189520000	185440000	188140000	179510000	186300000	182290000	183750000	173140000	177400000	183090000	206670000	191810000	204200000	1005800000	1108000000	1158700000	1058600000	1070900000	1079000000	1135700000	1063200000	1057500000	1093600000	1105400000	1037900000	1062100000	1070300000	1154700000	1080200000	1138000000	4	4	4	5	2	5	2	3	5	4	4	3	2	4	4	4	4	63				296	2573;2733;2734;10474;16075	True;True;True;True;True	2585;2747;2748;2749;10514;16138	43658;43659;43660;43661;43662;43663;43664;43665;43666;43667;43668;43669;43670;43671;43672;43673;43674;46493;46494;46495;46496;46497;46498;46499;46500;46501;46502;46503;46504;46505;46506;46507;46508;46509;46510;46511;46512;46513;46514;46515;46516;46517;46518;46519;46520;46521;46522;46523;46524;46525;46526;46527;46528;46529;46530;46531;46532;46533;46534;46535;46536;46537;46538;180813;180814;180815;180816;180817;180818;180819;180820;180821;180822;180823;180824;180825;180826;180827;180828;180829;278964;278965;278966;278967;278968;278969;278970;278971;278972;278973;278974;278975;278976;278977;278978;278979;278980;278981;278982;278983;278984	28472;28473;28474;28475;28476;28477;28478;28479;28480;28481;28482;28483;28484;30266;30267;30268;30269;30270;30271;30272;30273;30274;30275;30276;30277;30278;30279;30280;30281;30282;30283;30284;30285;30286;30287;30288;30289;30290;30291;30292;118061;118062;118063;118064;118065;118066;118067;118068;181454;181455;181456;181457;181458;181459;181460;181461;181462;181463;181464;181465;181466;181467;181468;181469;181470	28480;30266;30283;118066;181462	10	15
O75533	O75533	27	27	27	Splicing factor 3B subunit 1	SF3B1	>sp|O75533|SF3B1_HUMAN Splicing factor 3B subunit 1 OS=Homo sapiens GN=SF3B1 PE=1 SV=3	1	27	27	27	23	23	25	24	24	24	25	23	25	25	26	23	23	22	23	25	26	23	23	25	24	24	24	25	23	25	25	26	23	23	22	23	25	26	23	23	25	24	24	24	25	23	25	25	26	23	23	22	23	25	26	26.5	26.5	26.5	145.83	1304	1304	0	By MS/MS	By MS/MS	By MS/MS	By MS/MS	By MS/MS	By MS/MS	By MS/MS	By MS/MS	By MS/MS	By MS/MS	By MS/MS	By MS/MS	By MS/MS	By MS/MS	By MS/MS	By MS/MS	By MS/MS	22.5	22	25.2	23.8	24.4	24.4	24.6	23.2	24.7	25.8	25.8	22.7	22.4	22.4	23.5	24.5	25.7	20103000000	1075300000	1223700000	1309900000	1230800000	1211100000	1284800000	1177700000	1201900000	1210700000	1119100000	1207600000	1140000000	983290000	1015500000	1205200000	1256900000	1249800000	324250000	17344000	19737000	21127000	19851000	19534000	20723000	18995000	19385000	19527000	18050000	19478000	18387000	15859000	16379000	19439000	20272000	20158000	1110300000	1204800000	1170200000	1212100000	1139400000	1178300000	1118900000	1139700000	1152700000	1099600000	1116300000	1102600000	1085200000	1077200000	1141700000	1152900000	1196700000	12	18	17	16	17	15	14	15	15	17	20	16	13	9	14	18	15	261				297	925;3511;4227;4228;6752;6987;9693;10215;10331;10370;10859;11542;11614;13573;13620;14767;15472;16568;17157;17995;18933;19156;19501;20684;21232;21606;22202	True;True;True;True;True;True;True;True;True;True;True;True;True;True;True;True;True;True;True;True;True;True;True;True;True;True;True	929;3530;4249;4250;6784;7019;9732;10255;10371;10410;10900;11585;11657;13620;13667;14823;15533;16631;17222;18069;19008;19234;19582;20768;21319;21695;22293	15585;15586;15587;15588;15589;15590;15591;15592;15593;15594;59859;59860;59861;59862;59863;59864;59865;59866;59867;59868;59869;59870;59871;59872;59873;59874;59875;59876;59877;59878;59879;59880;59881;59882;59883;59884;59885;59886;59887;59888;72302;72303;72304;72305;72306;72307;72308;72309;72310;72311;72312;72313;72314;72315;72316;72317;72318;72319;72320;72321;72322;72323;72324;72325;72326;72327;72328;72329;72330;72331;72332;114523;114524;114525;114526;114527;114528;114529;114530;114531;114532;114533;114534;114535;114536;114537;114538;114539;114540;114541;114542;114543;114544;114545;114546;114547;114548;114549;114550;114551;114552;114553;114554;114555;114556;118902;118903;118904;118905;118906;118907;118908;118909;118910;118911;118912;118913;118914;118915;118916;118917;118918;118919;118920;118921;118922;167108;167109;167110;167111;167112;167113;167114;167115;167116;167117;167118;167119;167120;167121;167122;167123;167124;167125;167126;176224;176225;176226;176227;176228;176229;176230;176231;176232;176233;176234;176235;176236;176237;176238;176239;176240;176241;176242;176243;176244;176245;176246;176247;176248;176249;176250;176251;176252;178189;178190;178191;178192;178193;178194;178195;178196;178197;178198;178199;178200;178201;178202;178203;178204;178205;178206;178207;178208;178209;178210;178211;178212;178213;178214;178215;178216;178217;178218;178219;178220;178221;178222;178871;178872;178873;178874;178875;178876;178877;178878;178879;178880;178881;178882;178883;178884;188461;188462;188463;188464;188465;188466;188467;188468;188469;188470;188471;188472;188473;188474;201059;201060;201061;201062;201063;201064;201065;201066;201067;201068;201069;201070;201071;201072;201073;201074;201075;202197;202198;202199;202200;202201;202202;202203;202204;202205;202206;202207;202208;202209;202210;202211;202212;202213;202214;202215;202216;202217;202218;202219;202220;202221;202222;202223;235582;235583;235584;235585;235586;235587;235588;235589;235590;235591;235592;235593;235594;235595;235596;235597;235598;236321;236322;236323;236324;236325;236326;236327;236328;236329;236330;236331;236332;236333;236334;236335;236336;256455;256456;256457;256458;268750;268751;268752;268753;268754;268755;268756;268757;268758;268759;268760;268761;268762;287035;287036;287037;287038;287039;287040;287041;287042;287043;287044;287045;287046;287047;287048;287049;287050;287051;297096;297097;297098;297099;297100;297101;297102;297103;297104;297105;297106;297107;311835;311836;311837;311838;311839;311840;311841;311842;311843;311844;311845;311846;311847;311848;311849;311850;311851;311852;311853;311854;311855;311856;311857;311858;311859;327497;327498;327499;327500;327501;327502;327503;327504;327505;327506;327507;327508;327509;327510;327511;327512;331361;331362;331363;331364;331365;331366;331367;331368;331369;337543;337544;337545;337546;337547;337548;337549;337550;337551;337552;337553;337554;337555;337556;337557;337558;337559;358204;358205;358206;358207;358208;358209;358210;358211;358212;358213;358214;358215;358216;358217;358218;358219;358220;368065;368066;368067;368068;368069;368070;368071;368072;368073;368074;368075;368076;368077;368078;368079;368080;368081;374890;374891;374892;374893;374894;374895;374896;374897;374898;374899;374900;374901;374902;374903;374904;374905;374906;374907;385174;385175;385176;385177;385178;385179;385180;385181;385182;385183;385184;385185;385186;385187;385188;385189	10231;38828;38829;38830;38831;38832;38833;38834;38835;38836;38837;38838;38839;38840;38841;38842;38843;38844;38845;38846;47039;47040;47041;47042;47043;47044;47045;47046;47047;47048;47049;47050;47051;47052;47053;47054;47055;47056;74457;74458;74459;74460;74461;74462;74463;74464;74465;74466;74467;74468;74469;74470;74471;74472;74473;74474;74475;77463;77464;77465;77466;77467;77468;77469;77470;77471;77472;77473;77474;77475;109078;109079;109080;109081;109082;109083;109084;109085;109086;109087;114994;114995;114996;114997;114998;114999;115000;115001;115002;115003;115004;115005;115006;115007;115008;115009;115010;115011;115012;116225;116226;116227;116228;116229;116230;116231;116232;116233;116234;116235;116236;116237;116238;116239;116240;116241;116242;116243;116244;116245;116246;116247;116248;116249;116250;116251;116252;116253;116254;116255;116256;116257;116752;116753;116754;116755;116756;122968;122969;122970;131105;131694;131695;131696;131697;131698;131699;131700;131701;131702;131703;131704;131705;131706;153431;153432;153433;153434;153435;153436;153437;153438;153439;153440;153441;153442;153443;153915;166997;166998;166999;167000;174989;174990;174991;174992;174993;174994;174995;174996;174997;186513;186514;186515;186516;192489;192490;192491;192492;192493;192494;192495;192496;201791;201792;201793;201794;201795;201796;201797;201798;201799;201800;201801;201802;201803;201804;201805;201806;201807;201808;201809;212115;212116;212117;212118;212119;212120;212121;212122;212123;212124;212125;212126;212127;212128;212129;212130;214812;214813;214814;214815;214816;214817;214818;214819;214820;218787;218788;218789;218790;218791;218792;232576;232577;232578;232579;232580;232581;232582;239157;239158;243776;243777;243778;243779;243780;243781;243782;243783;243784;243785;243786;243787;243788;243789;243790;243791;243792;250644;250645;250646;250647;250648;250649;250650;250651;250652;250653;250654;250655;250656;250657;250658;250659;250660	10231;38835;47042;47046;74462;77473;109080;115000;116250;116755;122969;131105;131694;153442;153915;166997;174996;186516;192490;201809;212119;214816;218787;232577;239158;243783;250659
O75534	O75534	22	22	22	Cold shock domain-containing protein E1	CSDE1	>sp|O75534|CSDE1_HUMAN Cold shock domain-containing protein E1 OS=Homo sapiens GN=CSDE1 PE=1 SV=2	1	22	22	22	19	19	18	19	17	18	20	19	19	21	17	20	19	17	22	20	20	19	19	18	19	17	18	20	19	19	21	17	20	19	17	22	20	20	19	19	18	19	17	18	20	19	19	21	17	20	19	17	22	20	20	27.9	27.9	27.9	88.884	798	798	0	By MS/MS	By MS/MS	By MS/MS	By MS/MS	By MS/MS	By MS/MS	By MS/MS	By MS/MS	By MS/MS	By MS/MS	By MS/MS	By MS/MS	By MS/MS	By MS/MS	By MS/MS	By MS/MS	By MS/MS	24.2	24.2	25.6	24.2	23.7	23.9	26.6	24.9	24.4	26.9	21.8	25.3	24.3	22.2	27.9	26.6	26.1	15465000000	936880000	887170000	894060000	952080000	919680000	910180000	944790000	864110000	902010000	946550000	832840000	865850000	662020000	772370000	1065000000	1011700000	1097500000	336190000	20367000	19286000	19436000	20697000	19993000	19786000	20539000	18785000	19609000	20577000	18105000	18823000	14392000	16791000	23152000	21994000	23858000	913750000	926150000	891290000	894320000	917800000	885460000	903150000	893010000	873100000	866730000	840620000	828560000	823660000	847970000	930480000	908660000	932000000	11	13	11	11	11	13	13	7	13	9	8	12	10	8	14	12	12	188				298	2000;3258;3372;3567;3753;3771;4567;5420;6187;6728;7555;7874;9470;9741;12662;15121;15447;16281;16700;19089;20369;21865	True;True;True;True;True;True;True;True;True;True;True;True;True;True;True;True;True;True;True;True;True;True	2009;3276;3390;3586;3772;3791;4591;5447;6218;6760;7589;7908;9508;9781;12708;15179;15507;16344;16763;19166;20452;21955	34063;34064;34065;34066;34067;34068;34069;34070;34071;34072;34073;34074;34075;34076;34077;34078;34079;55628;55629;55630;55631;55632;55633;57527;57528;57529;57530;57531;57532;57533;57534;57535;57536;57537;57538;57539;57540;57541;60822;60823;60824;60825;60826;60827;60828;60829;60830;60831;60832;60833;60834;60835;60836;60837;60838;64025;64026;64027;64028;64029;64030;64031;64032;64033;64034;64035;64036;64037;64038;64039;64040;64041;64400;64401;64402;64403;64404;78053;78054;78055;78056;78057;78058;78059;78060;78061;91880;91881;91882;91883;91884;91885;91886;91887;91888;91889;91890;91891;91892;91893;91894;104876;104877;104878;104879;104880;104881;104882;104883;104884;104885;104886;104887;104888;104889;104890;104891;114097;114098;114099;114100;114101;114102;114103;114104;114105;114106;114107;114108;114109;114110;114111;114112;114113;128790;128791;128792;128793;128794;128795;128796;128797;128798;128799;128800;128801;128802;128803;128804;128805;128806;134271;134272;134273;134274;134275;134276;134277;134278;134279;134280;134281;134282;134283;134284;134285;134286;163039;163040;163041;163042;163043;163044;163045;163046;163047;163048;163049;163050;163051;163052;163053;163054;167941;167942;167943;167944;167945;167946;220194;220195;220196;220197;220198;220199;220200;220201;220202;220203;220204;220205;220206;220207;220208;220209;220210;262520;262521;262522;262523;262524;262525;262526;262527;262528;262529;262530;262531;262532;262533;262534;262535;262536;262537;268151;268152;268153;268154;268155;268156;268157;268158;268159;268160;268161;268162;268163;268164;268165;268166;268167;282529;282530;282531;282532;282533;282534;282535;282536;282537;282538;282539;282540;282541;282542;282543;282544;289035;289036;289037;289038;289039;289040;289041;289042;289043;289044;289045;289046;289047;289048;289049;289050;289051;330129;330130;330131;330132;330133;330134;330135;330136;330137;330138;330139;330140;330141;330142;330143;330144;330145;352527;352528;352529;352530;352531;352532;352533;352534;352535;352536;352537;352538;352539;352540;352541;352542;352543;379399;379400;379401;379402;379403;379404;379405;379406;379407;379408;379409;379410;379411;379412;379413;379414;379415;379416;379417;379418;379419;379420;379421;379422;379423;379424;379425;379426;379427;379428;379429;379430;379431;379432	22246;22247;22248;22249;22250;22251;22252;22253;22254;22255;22256;22257;22258;22259;22260;22261;36095;36096;37412;37413;37414;37415;37416;37417;37418;37419;37420;37421;37422;37423;39453;39454;39455;39456;39457;39458;39459;39460;39461;39462;39463;39464;39465;39466;39467;39468;39469;41604;41605;41606;41607;41608;41609;41610;41611;41612;41613;41614;41615;41616;41617;41618;41619;41620;41621;41831;41832;50918;50919;59711;59712;59713;67990;67991;74202;74203;74204;74205;74206;74207;74208;74209;74210;74211;74212;84075;84076;84077;84078;84079;84080;84081;84082;84083;84084;84085;84086;84087;84088;84089;84090;84091;87603;87604;87605;87606;87607;87608;87609;87610;87611;87612;87613;87614;87615;87616;106400;106401;106402;106403;106404;106405;106406;106407;106408;106409;106410;106411;109622;109623;109624;143412;143413;170886;170887;170888;170889;170890;170891;170892;170893;170894;170895;170896;170897;170898;170899;170900;170901;170902;174620;174621;174622;174623;174624;174625;174626;174627;174628;183766;183767;183768;183769;183770;183771;183772;183773;183774;183775;183776;187798;187799;187800;187801;187802;187803;187804;213957;213958;213959;213960;213961;213962;213963;213964;228799;228800;246729;246730;246731;246732;246733;246734;246735;246736;246737;246738;246739;246740;246741;246742;246743;246744	22255;36096;37412;39462;41615;41831;50918;59713;67991;74204;84086;87615;106401;109623;143413;170898;174627;183776;187798;213962;228800;246732
O75607	O75607	4	4	4	Nucleoplasmin-3	NPM3	>sp|O75607|NPM3_HUMAN Nucleoplasmin-3 OS=Homo sapiens GN=NPM3 PE=1 SV=3	1	4	4	4	4	4	3	4	3	2	4	4	4	4	4	4	4	4	4	4	4	4	4	3	4	3	2	4	4	4	4	4	4	4	4	4	4	4	4	4	3	4	3	2	4	4	4	4	4	4	4	4	4	4	4	41	41	41	19.343	178	178	0	By MS/MS	By MS/MS	By MS/MS	By MS/MS	By MS/MS	By MS/MS	By MS/MS	By MS/MS	By MS/MS	By MS/MS	By MS/MS	By MS/MS	By MS/MS	By MS/MS	By MS/MS	By MS/MS	By MS/MS	41	41	29.2	41	29.2	20.2	41	41	41	41	41	41	41	41	41	41	41	2157500000	113410000	113180000	113130000	145460000	110120000	70360000	137420000	158190000	158290000	100370000	148090000	125450000	125860000	119360000	154330000	140840000	123580000	269680000	14176000	14148000	14141000	18182000	13764000	8795000	17178000	19774000	19787000	12547000	18511000	15681000	15733000	14921000	19291000	17605000	15448000	125000000	120340000	132870000	121400000	123820000	121900000	116010000	135990000	131320000	108080000	124290000	114110000	117000000	119570000	123650000	144050000	128310000	4	1	2	2	1	1	2	3	2	2	1	2	1	1	2	1	1	29				299	117;13424;15045;21485	True;True;True;True	117;13471;15103;21574	2011;2012;2013;2014;2015;2016;2017;2018;2019;2020;2021;2022;2023;2024;2025;2026;233038;233039;233040;233041;233042;233043;233044;233045;233046;233047;233048;233049;233050;233051;233052;233053;233054;233055;233056;233057;233058;261067;261068;261069;261070;261071;261072;261073;261074;261075;261076;261077;261078;261079;261080;261081;261082;261083;261084;372677;372678;372679;372680;372681;372682;372683;372684;372685;372686;372687;372688;372689;372690;372691;372692;372693	1327;1328;1329;1330;1331;1332;151908;151909;151910;169970;169971;169972;169973;169974;169975;169976;169977;169978;169979;169980;169981;169982;169983;169984;169985;169986;169987;242379;242380	1332;151909;169975;242380
O75608	O75608	4	4	4	Acyl-protein thioesterase 1	LYPLA1	>sp|O75608|LYPA1_HUMAN Acyl-protein thioesterase 1 OS=Homo sapiens GN=LYPLA1 PE=1 SV=1	1	4	4	4	4	2	4	3	4	3	2	4	3	3	2	4	3	4	3	4	4	4	2	4	3	4	3	2	4	3	3	2	4	3	4	3	4	4	4	2	4	3	4	3	2	4	3	3	2	4	3	4	3	4	4	20	20	20	24.669	230	230	0	By MS/MS	By matching	By MS/MS	By MS/MS	By MS/MS	By MS/MS	By MS/MS	By MS/MS	By MS/MS	By MS/MS	By MS/MS	By MS/MS	By MS/MS	By MS/MS	By MS/MS	By MS/MS	By MS/MS	20	9.1	20	16.5	20	15.2	11.7	20	16.5	16.5	10.9	20	15.2	20	15.2	20	20	2846200000	244290000	130760000	219560000	143800000	248720000	131470000	87304000	177360000	127200000	92871000	91837000	224310000	127190000	212730000	177060000	242010000	167770000	237190000	20357000	10896000	18297000	11983000	20726000	10956000	7275400	14780000	10600000	7739200	7653100	18692000	10599000	17728000	14755000	20167000	13981000	182750000	182830000	166550000	162260000	172870000	181230000	162800000	140810000	158120000	149710000	162240000	162190000	134230000	172980000	168250000	174220000	147220000	1	0	1	1	2	1	0	1	1	1	0	1	2	2	1	2	1	18				300	1184;1806;11317;19478	True;True;True;True	1189;1814;11359;19559	20165;20166;20167;20168;20169;20170;20171;20172;20173;20174;20175;20176;30817;30818;30819;30820;30821;30822;30823;30824;30825;30826;30827;30828;30829;30830;30831;30832;196908;196909;196910;196911;196912;196913;196914;196915;196916;196917;196918;196919;196920;196921;196922;196923;337200;337201;337202;337203;337204;337205;337206;337207;337208;337209;337210;337211	13128;20135;20136;128221;128222;128223;128224;128225;128226;128227;128228;128229;128230;128231;128232;128233;128234;128235;128236;218578;218579;218580	13128;20135;128225;218580
O75638	O75638	2	2	2	Cancer/testis antigen 2	CTAG2	>sp|O75638|CTAG2_HUMAN Cancer/testis antigen 2 OS=Homo sapiens GN=CTAG2 PE=1 SV=2	1	2	2	2	1	1	1	1	1	1	1	1	1	1	1	1	2	1	1	1	1	1	1	1	1	1	1	1	1	1	1	1	1	2	1	1	1	1	1	1	1	1	1	1	1	1	1	1	1	1	2	1	1	1	1	9.5	9.5	9.5	21.06	210	210	0.00038023	By MS/MS	By MS/MS	By MS/MS	By MS/MS	By matching	By matching	By MS/MS	By MS/MS	By MS/MS	By matching	By matching	By matching	By MS/MS	By matching	By MS/MS	By MS/MS	By MS/MS	6.2	6.2	6.2	6.2	6.2	6.2	6.2	6.2	6.2	6.2	6.2	6.2	9.5	6.2	6.2	6.2	6.2	444200000	29896000	23393000	28845000	24518000	26097000	18591000	25052000	17407000	25379000	16364000	38530000	23755000	22778000	22767000	29207000	35105000	36510000	63456000	4270900	3341900	4120800	3502600	3728100	2655900	3578800	2486700	3625500	2337800	5504400	3393500	3254000	3252400	4172400	5015000	5215800	29877000	22775000	28024000	24013000	0	0	24335000	0	23839000	0	34909000	23549000	24644000	24726000	27852000	33409000	35829000	1	2	1	2	0	0	2	1	2	0	0	0	2	0	2	1	2	18				301	2463;7581	True;True	2475;7615	41869;129161;129162;129163;129164;129165;129166;129167;129168;129169;129170;129171;129172;129173;129174;129175;129176;129177;129178;129179;129180;129181;129182;129183;129184;129185;129186;129187;129188;129189;129190	27266;84309;84310;84311;84312;84313;84314;84315;84316;84317;84318;84319;84320;84321;84322;84323;84324;84325	27266;84315
O75643	O75643	57	57	57	U5 small nuclear ribonucleoprotein 200 kDa helicase	SNRNP200	>sp|O75643|U520_HUMAN U5 small nuclear ribonucleoprotein 200 kDa helicase OS=Homo sapiens GN=SNRNP200 PE=1 SV=2	1	57	57	57	46	47	48	46	49	48	47	48	48	51	49	48	48	46	50	49	54	46	47	48	46	49	48	47	48	48	51	49	48	48	46	50	49	54	46	47	48	46	49	48	47	48	48	51	49	48	48	46	50	49	54	31.7	31.7	31.7	244.5	2136	2136	0	By MS/MS	By MS/MS	By MS/MS	By MS/MS	By MS/MS	By MS/MS	By MS/MS	By MS/MS	By MS/MS	By MS/MS	By MS/MS	By MS/MS	By MS/MS	By MS/MS	By MS/MS	By MS/MS	By MS/MS	25.7	26.4	26.9	25.4	27.4	27	26.7	27	26.7	29.4	27.1	27	27	25.8	27.6	28.2	30.2	38384000000	2261800000	2215800000	2299100000	2326900000	2388300000	2223100000	2065300000	2197500000	2324100000	2322000000	2185900000	2253000000	2018800000	1869800000	2447200000	2327000000	2658400000	325290000	19168000	18778000	19484000	19719000	20240000	18840000	17502000	18623000	19696000	19678000	18524000	19093000	17108000	15846000	20739000	19721000	22529000	2255700000	2231100000	2272600000	2208800000	2170200000	2182400000	2223300000	2160400000	2216300000	2180700000	2101800000	2108900000	2063200000	2115600000	2221700000	2162500000	2301800000	31	31	29	31	31	29	36	32	32	27	31	29	26	28	36	31	34	524				302	154;1485;2636;2662;2886;2921;3502;4077;4103;4353;4450;5246;6079;6146;6263;7511;7858;7915;8332;8384;10395;10839;10974;11461;11793;12333;13065;13443;13614;14035;14223;14231;14491;14810;14863;15074;15477;15797;16097;16116;16532;16801;16886;17968;18004;18187;19100;19302;19474;19540;20540;20671;22018;22265;22378;22786;22934	True;True;True;True;True;True;True;True;True;True;True;True;True;True;True;True;True;True;True;True;True;True;True;True;True;True;True;True;True;True;True;True;True;True;True;True;True;True;True;True;True;True;True;True;True;True;True;True;True;True;True;True;True;True;True;True;True	154;1493;2648;2675;2902;2937;3521;4099;4125;4376;4473;5273;6109;6177;6294;7545;7892;7950;8368;8420;10435;10880;11015;11504;11837;12379;13112;13490;13661;14083;14272;14279;14544;14868;14921;15132;15538;15858;16160;16179;16595;16864;16950;18042;18078;18261;19177;19380;19555;19621;20623;20755;22108;22356;22469;22878;23026	2584;2585;2586;2587;2588;2589;2590;2591;2592;2593;2594;2595;2596;2597;2598;2599;2600;2601;2602;2603;2604;2605;2606;2607;2608;2609;2610;2611;2612;2613;2614;2615;2616;25334;25335;25336;25337;25338;25339;25340;25341;44710;44711;44712;44713;44714;44715;44716;44717;44718;44719;45260;45261;45262;45263;45264;45265;45266;45267;45268;45269;45270;45271;45272;45273;45274;45275;49238;49239;49240;49241;49242;49243;49244;49245;49246;49247;49248;49249;49250;49251;49792;49793;49794;49795;49796;49797;49798;49799;49800;49801;49802;49803;49804;49805;49806;49807;49808;49809;59684;59685;59686;59687;59688;59689;59690;59691;59692;59693;59694;59695;59696;59697;59698;59699;69691;69692;69693;69694;69695;69696;69697;69698;69699;69700;69701;69702;69703;69704;69705;69706;69707;70231;70232;70233;70234;70235;70236;70237;70238;70239;70240;70241;70242;70243;70244;70245;70246;70247;74418;74419;74420;74421;74422;74423;74424;74425;74426;74427;74428;74429;74430;74431;74432;74433;74434;75974;75975;75976;75977;75978;75979;75980;75981;75982;75983;75984;75985;88865;88866;88867;88868;88869;88870;88871;88872;88873;88874;88875;88876;88877;88878;88879;102942;102943;102944;102945;102946;104111;104112;104113;104114;104115;104116;104117;104118;104119;104120;104121;104122;104123;106211;106212;106213;106214;106215;106216;106217;106218;128026;128027;128028;128029;128030;128031;128032;128033;128034;128035;128036;128037;128038;128039;128040;128041;128042;133992;133993;133994;133995;133996;133997;133998;133999;134000;134001;134002;134003;134004;134005;134006;134007;134851;134852;134853;134854;134855;134856;134857;134858;134859;134860;134861;134862;134863;134864;134865;134866;142411;142412;142413;142414;142415;142416;142417;142418;142419;142420;142421;142422;142423;142424;142425;142426;143347;143348;143349;143350;143351;143352;143353;143354;143355;143356;143357;143358;143359;143360;143361;143362;179307;179308;179309;179310;179311;179312;179313;179314;179315;179316;179317;179318;179319;179320;179321;179322;179323;188080;188081;188082;188083;188084;188085;188086;188087;188088;188089;188090;188091;188092;188093;188094;188095;188096;190837;190838;190839;190840;190841;190842;190843;190844;190845;190846;190847;190848;190849;190850;190851;190852;190853;199564;199565;199566;199567;199568;199569;199570;199571;199572;199573;199574;199575;199576;199577;199578;199579;199580;199581;199582;199583;199584;199585;199586;199587;199588;199589;199590;199591;199592;199593;199594;199595;199596;205133;205134;205135;205136;205137;205138;205139;205140;205141;205142;205143;205144;205145;205146;205147;205148;205149;214221;214222;214223;214224;214225;214226;227142;227143;227144;227145;227146;227147;227148;227149;227150;227151;227152;227153;227154;227155;227156;227157;227158;227159;227160;227161;227162;233370;233371;233372;233373;233374;233375;233376;233377;233378;233379;233380;233381;233382;233383;233384;233385;233386;236217;236218;236219;236220;236221;236222;236223;236224;236225;236226;236227;236228;236229;236230;236231;236232;243714;243715;243716;243717;243718;243719;243720;243721;243722;243723;243724;243725;243726;243727;243728;243729;243730;247128;247129;247130;247131;247132;247133;247134;247135;247136;247137;247138;247139;247140;247141;247142;247143;247144;247145;247146;247147;247148;247149;247150;247151;247152;247153;247154;247155;247233;247234;247235;247236;247237;247238;247239;247240;247241;247242;247243;247244;247245;247246;247247;247248;247249;247250;251702;251703;251704;251705;251706;251707;251708;251709;251710;251711;251712;251713;251714;251715;251716;251717;251718;251719;251720;257185;257186;257187;257188;257189;257190;257191;257192;257193;257194;257195;257196;257197;257198;257199;257200;258126;258127;258128;258129;258130;258131;258132;258133;258134;258135;258136;258137;258138;258139;258140;258141;258142;258143;258144;258145;258146;258147;258148;258149;258150;258151;258152;258153;258154;258155;258156;258157;258158;258159;261580;261581;261582;261583;261584;261585;261586;261587;261588;261589;261590;261591;261592;261593;261594;261595;261596;261597;268843;268844;268845;268846;268847;268848;268849;268850;268851;268852;268853;268854;268855;268856;268857;268858;268859;274175;274176;274177;274178;274179;274180;274181;274182;274183;274184;274185;274186;274187;274188;274189;274190;274191;274192;279440;279881;279882;279883;279884;279885;279886;279887;279888;279889;279890;279891;279892;279893;279894;279895;279896;279897;286452;286453;290655;290656;290657;290658;290659;290660;290661;290662;290663;290664;290665;290666;290667;290668;292102;292103;292104;292105;292106;292107;292108;292109;292110;292111;292112;292113;292114;292115;292116;292117;292118;292119;292120;292121;292122;311366;311953;311954;311955;311956;311957;311958;311959;311960;311961;311962;311963;311964;311965;311966;311967;311968;311969;314898;314899;314900;314901;314902;314903;314904;314905;314906;314907;314908;314909;314910;314911;314912;314913;314914;314915;314916;314917;330294;330295;330296;330297;330298;330299;330300;330301;330302;330303;330304;330305;330306;330307;330308;330309;334153;334154;334155;334156;334157;334158;334159;334160;334161;334162;334163;334164;334165;334166;334167;334168;334169;337118;337119;337120;337121;337122;337123;337124;337125;337126;337127;337128;337129;337130;337131;337132;337133;337134;337135;338142;338143;338144;338145;338146;338147;338148;338149;338150;338151;338152;338153;338154;338155;338156;338157;338158;355660;355661;355662;355663;355664;355665;355666;355667;358003;358004;358005;358006;358007;358008;358009;358010;358011;358012;358013;358014;358015;358016;358017;358018;382088;382089;382090;382091;382092;382093;382094;382095;382096;382097;382098;382099;382100;382101;382102;382103;382104;386317;386318;386319;386320;386321;386322;386323;386324;386325;386326;386327;386328;386329;386330;386331;386332;386333;386334;386335;386336;386337;386338;386339;386340;388148;388149;388150;388151;388152;388153;388154;388155;394976;394977;394978;394979;394980;394981;394982;394983;394984;394985;394986;394987;394988;394989;394990;394991;394992;394993;394994;394995;394996;394997;394998;394999;395000;395001;395002;395003;395004;395005;395006;395007;395008;395009;395010;395011;395012;395013;397495;397496;397497;397498;397499;397500;397501;397502;397503;397504;397505;397506;397507;397508;397509;397510;397511;397512;397513;397514;397515;397516;397517;397518;397519	1726;1727;1728;1729;1730;1731;1732;1733;1734;1735;1736;1737;1738;1739;1740;1741;1742;1743;1744;1745;1746;1747;16364;16365;16366;16367;29047;29506;29507;29508;29509;29510;29511;29512;29513;29514;29515;29516;29517;29518;29519;29520;29521;32100;32101;32418;32419;32420;32421;32422;32423;32424;32425;32426;32427;32428;32429;32430;32431;32432;32433;32434;38732;45389;45390;45391;45392;45393;45394;45395;45396;45397;45398;45399;45400;45401;45402;45403;45404;45405;45755;45756;45757;45758;45759;45760;45761;45762;45763;45764;45765;45766;45767;45768;45769;45770;45771;48600;48601;49553;49554;49555;49556;49557;49558;57692;57693;57694;57695;57696;57697;57698;66762;66763;67492;67493;68808;83561;83562;83563;83564;87457;87458;87459;87460;87461;87462;87463;87464;87465;87466;87467;87967;87968;87969;87970;87971;87972;87973;87974;87975;87976;87977;87978;87979;87980;87981;87982;92773;92774;92775;92776;92777;92778;92779;92780;92781;92782;93361;93362;93363;93364;93365;93366;93367;93368;93369;93370;93371;93372;93373;93374;93375;93376;117083;117084;122705;122706;122707;122708;122709;122710;122711;122712;122713;122714;122715;122716;122717;122718;122719;122720;122721;124435;124436;124437;124438;124439;124440;124441;124442;124443;124444;124445;124446;124447;124448;124449;124450;129990;129991;129992;129993;129994;129995;129996;129997;129998;129999;130000;130001;130002;130003;130004;130005;130006;130007;130008;130009;130010;130011;130012;130013;130014;130015;130016;133581;133582;133583;133584;133585;133586;133587;133588;133589;133590;133591;133592;133593;133594;133595;133596;133597;139642;148076;148077;148078;148079;148080;152099;152100;152101;152102;153829;153830;153831;153832;153833;153834;153835;153836;158595;158596;158597;158598;158599;158600;160843;160844;160845;160846;160847;160848;160849;160850;160851;160852;160853;160854;160855;160856;160857;160858;160859;160860;160861;160862;160863;160864;160865;160927;160928;160929;160930;163851;163852;163853;163854;163855;163856;163857;163858;163859;163860;163861;163862;163863;163864;167520;168101;168102;168103;168104;168105;168106;168107;168108;168109;168110;168111;168112;168113;168114;168115;168116;168117;168118;168119;168120;168121;168122;168123;168124;168125;168126;168127;170262;170263;170264;170265;170266;170267;170268;170269;170270;170271;170272;170273;170274;170275;170276;170277;170278;175073;175074;175075;175076;175077;175078;175079;175080;175081;175082;175083;178466;178467;178468;178469;178470;181746;182118;186150;186151;188756;188757;188758;188759;188760;188761;188762;189733;189734;189735;189736;189737;189738;189739;189740;189741;189742;189743;201463;201881;201882;201883;201884;201885;201886;201887;201888;201889;201890;201891;201892;201893;203892;203893;203894;203895;203896;203897;203898;203899;203900;203901;203902;203903;203904;214034;214035;214036;214037;214038;214039;214040;214041;214042;214043;216598;216599;216600;216601;216602;216603;216604;216605;218518;218519;218520;218521;218522;218523;218524;218525;218526;218527;218528;218529;218530;218531;218532;219182;219183;219184;219185;219186;219187;219188;219189;219190;219191;219192;219193;219194;219195;230994;230995;230996;230997;232449;232450;232451;232452;232453;232454;232455;232456;232457;232458;248538;248539;248540;248541;251448;251449;251450;251451;251452;251453;251454;251455;251456;251457;251458;251459;251460;251461;251462;251463;251464;252628;257119;257120;257121;257122;257123;257124;257125;257126;257127;257128;257129;257130;257131;257132;257133;257134;257135;257136;257137;257138;257139;257140;257141;257142;257143;257144;257145;257146;257147;257148;257149;257150;258834;258835;258836;258837;258838;258839;258840;258841;258842;258843;258844;258845	1740;16367;29047;29511;32101;32423;38732;45389;45770;48600;49553;57696;66763;67493;68808;83562;87467;87974;92782;93364;117083;122706;124439;129996;133585;139642;148078;152102;153836;158598;160861;160928;163852;167520;168108;170274;175081;178466;181746;182118;186150;188756;189737;201463;201882;203899;214034;216602;218518;219191;230996;232453;248541;251452;252628;257138;258845
O75663	O75663	3	3	3	TIP41-like protein	TIPRL	>sp|O75663|TIPRL_HUMAN TIP41-like protein OS=Homo sapiens GN=TIPRL PE=1 SV=2	1	3	3	3	2	3	3	3	3	3	3	3	3	3	3	3	3	3	2	3	2	2	3	3	3	3	3	3	3	3	3	3	3	3	3	2	3	2	2	3	3	3	3	3	3	3	3	3	3	3	3	3	2	3	2	20.6	20.6	20.6	31.444	272	272	0	By MS/MS	By matching	By MS/MS	By MS/MS	By matching	By MS/MS	By MS/MS	By matching	By MS/MS	By matching	By matching	By matching	By matching	By MS/MS	By MS/MS	By MS/MS	By matching	12.9	20.6	20.6	20.6	20.6	20.6	20.6	20.6	20.6	20.6	20.6	20.6	20.6	20.6	11.4	20.6	12.9	1045000000	43667000	61865000	67370000	64813000	55764000	67628000	67809000	72466000	68668000	62143000	67232000	72792000	60799000	45154000	53405000	70926000	42535000	65315000	2729200	3866600	4210600	4050800	3485300	4226800	4238100	4529100	4291800	3883900	4202000	4549500	3800000	2822100	3337800	4432900	2658400	63433000	58366000	59849000	57458000	51961000	61849000	64608000	67824000	64403000	56138000	60790000	65180000	63396000	44051000	61926000	63010000	56061000	1	0	1	1	0	2	2	0	3	0	0	0	0	1	2	3	0	16				303	8937;10059;11251	True;True;True	8974;10099;11293	153888;153889;153890;153891;153892;153893;153894;153895;153896;153897;153898;153899;153900;153901;153902;153903;153904;173517;173518;173519;173520;173521;173522;173523;173524;173525;173526;173527;173528;173529;173530;173531;173532;195987;195988;195989;195990;195991;195992;195993;195994;195995;195996;195997;195998;195999;196000;196001	100409;100410;100411;100412;100413;100414;100415;113373;113374;113375;113376;127613;127614;127615;127616;127617	100409;113375;127616
O75691	O75691	8	8	8	Small subunit processome component 20 homolog	UTP20	>sp|O75691|UTP20_HUMAN Small subunit processome component 20 homolog OS=Homo sapiens GN=UTP20 PE=1 SV=3	1	8	8	8	6	6	6	6	7	6	8	8	6	6	7	5	7	6	8	7	5	6	6	6	6	7	6	8	8	6	6	7	5	7	6	8	7	5	6	6	6	6	7	6	8	8	6	6	7	5	7	6	8	7	5	3.6	3.6	3.6	318.38	2785	2785	0	By MS/MS	By MS/MS	By MS/MS	By MS/MS	By MS/MS	By MS/MS	By MS/MS	By MS/MS	By MS/MS	By MS/MS	By MS/MS	By MS/MS	By MS/MS	By MS/MS	By MS/MS	By MS/MS	By MS/MS	2.6	2.3	2.3	2.3	3.1	2.3	3.6	3.6	2.6	2.5	3.1	2	2.8	2.8	3.6	3.1	2.1	6019700000	367890000	387590000	363430000	367750000	382740000	383460000	375930000	443200000	373070000	331030000	384620000	330140000	341970000	325250000	393470000	371150000	97011000	43621000	2665900	2808700	2633600	2664900	2773500	2778700	2724100	3211600	2703400	2398800	2787100	2392300	2478100	2356900	2851200	2689500	702980	327920000	385410000	350920000	337160000	324930000	345340000	313550000	342400000	326250000	306700000	328920000	339460000	311400000	301700000	311430000	319990000	303390000	2	2	2	2	1	3	2	1	3	0	1	1	2	1	3	2	1	29				304	373;1119;4863;9598;12173;12195;12848;15114	True;True;True;True;True;True;True;True	374;1124;4888;9636;12218;12240;12894;15172	6436;6437;6438;6439;6440;6441;6442;6443;6444;6445;6446;6447;6448;6449;6450;6451;6452;19061;19062;19063;19064;19065;19066;82764;82765;82766;82767;82768;82769;82770;82771;82772;82773;82774;82775;82776;82777;165398;165399;165400;165401;165402;165403;165404;165405;165406;165407;211482;211483;211484;211485;211486;211487;211488;211489;211490;211491;211492;211493;211494;211495;211496;211783;211784;211785;211786;211787;211788;211789;211790;211791;211792;211793;211794;211795;211796;211797;211798;211799;223379;223380;223381;223382;223383;223384;223385;223386;223387;223388;223389;223390;223391;223392;223393;223394;223395;223396;223397;223398;223399;223400;223401;223402;223403;223404;223405;223406;223407;223408;223409;223410;262409;262410;262411;262412;262413;262414;262415;262416;262417;262418;262419;262420;262421;262422	4362;12399;53936;53937;53938;53939;53940;53941;53942;53943;53944;53945;108060;108061;137865;137866;137867;137868;137869;137870;137871;137872;137873;138027;138028;138029;138030;138031;138032;138033;138034;138035;145554;145555;145556;145557;145558;145559;145560;145561;145562;170801;170802;170803;170804;170805;170806	4362;12399;53944;108060;137872;138027;145559;170805
O75694	O75694	23	23	23	Nuclear pore complex protein Nup155	NUP155	>sp|O75694|NU155_HUMAN Nuclear pore complex protein Nup155 OS=Homo sapiens GN=NUP155 PE=1 SV=1	1	23	23	23	20	20	20	19	20	21	17	19	22	18	18	19	21	20	20	19	20	20	20	20	19	20	21	17	19	22	18	18	19	21	20	20	19	20	20	20	20	19	20	21	17	19	22	18	18	19	21	20	20	19	20	22.2	22.2	22.2	155.2	1391	1391	0	By MS/MS	By MS/MS	By MS/MS	By MS/MS	By MS/MS	By MS/MS	By MS/MS	By MS/MS	By MS/MS	By MS/MS	By MS/MS	By MS/MS	By MS/MS	By MS/MS	By MS/MS	By MS/MS	By MS/MS	20.6	20.4	20.4	19.5	20.3	21.1	18	19.5	21.7	19.2	19.1	19.8	21.1	20.3	20	19.6	20.4	11942000000	679040000	665120000	695830000	732200000	774740000	721580000	669420000	698950000	736420000	637370000	640470000	671170000	664780000	701040000	794950000	717130000	741930000	209510000	11913000	11669000	12207000	12846000	13592000	12659000	11744000	12262000	12920000	11182000	11236000	11775000	11663000	12299000	13946000	12581000	13016000	697860000	661570000	691620000	699100000	712520000	708410000	727420000	672350000	672500000	656860000	646170000	666960000	646510000	658300000	722890000	696350000	697880000	9	9	10	12	10	10	10	9	11	9	9	7	7	9	12	11	11	165				305	1449;3347;5951;7392;7944;8241;8395;9897;10015;10039;10931;11260;12630;12788;14049;15508;15976;16040;17542;18388;18643;22727;22929	True;True;True;True;True;True;True;True;True;True;True;True;True;True;True;True;True;True;True;True;True;True;True	1457;3365;5981;7426;7979;8276;8431;9937;10055;10079;10972;11302;12676;12834;14097;15569;16039;16103;17612;18462;18717;22818;23021	24737;24738;24739;24740;24741;24742;24743;24744;24745;24746;24747;57117;57118;57119;57120;57121;57122;57123;57124;57125;57126;57127;100807;100808;100809;100810;100811;100812;100813;100814;100815;100816;100817;100818;100819;126036;126037;126038;126039;126040;126041;126042;126043;126044;126045;126046;126047;126048;126049;126050;135322;135323;135324;135325;135326;135327;135328;135329;135330;135331;135332;135333;135334;135335;135336;135337;135338;140616;140617;140618;140619;140620;140621;140622;140623;140624;140625;140626;140627;140628;140629;140630;140631;140632;140633;140634;140635;140636;140637;140638;140639;140640;140641;140642;140643;140644;140645;140646;140647;143584;143585;143586;143587;143588;143589;143590;143591;143592;143593;143594;143595;143596;143597;143598;143599;143600;170629;170630;170631;170632;170633;170634;170635;170636;172705;172706;172707;172708;172709;172710;172711;172712;172713;172714;172715;172716;172717;172718;172719;172720;173079;173080;173081;173082;173083;173084;173085;173086;173087;173088;173089;173090;173091;173092;173093;173094;173095;189871;189872;189873;189874;189875;189876;189877;189878;189879;189880;189881;189882;189883;189884;189885;189886;189887;196112;196113;196114;196115;196116;196117;196118;196119;196120;196121;196122;196123;196124;196125;196126;196127;196128;196129;196130;196131;196132;196133;196134;196135;196136;196137;196138;196139;196140;196141;196142;196143;196144;196145;219594;219595;219596;219597;219598;219599;219600;219601;219602;219603;219604;219605;219606;219607;219608;219609;219610;222448;222449;222450;222451;222452;222453;222454;222455;222456;222457;222458;222459;222460;222461;222462;222463;222464;243899;243900;243901;243902;243903;243904;243905;243906;243907;269216;269217;269218;269219;269220;269221;269222;269223;269224;269225;269226;269227;269228;269229;269230;269231;269232;269233;269234;277355;277356;277357;277358;277359;277360;277361;277362;277363;277364;277365;277366;277367;277368;277369;277370;277371;278409;278410;278411;278412;278413;278414;278415;278416;278417;278418;278419;278420;278421;278422;278423;278424;278425;303728;303729;303730;318361;318362;318363;318364;318365;318366;318367;318368;318369;318370;318371;318372;318373;318374;318375;318376;318377;322764;322765;322766;322767;322768;322769;322770;322771;322772;393896;393897;393898;393899;393900;393901;393902;393903;393904;393905;393906;393907;393908;393909;393910;393911;393912;397424;397425;397426;397427;397428;397429;397430;397431;397432;397433;397434;397435;397436;397437;397438;397439;397440	16055;16056;16057;37100;65471;82182;82183;82184;82185;82186;82187;82188;82189;82190;82191;82192;82193;88241;88242;88243;88244;88245;88246;88247;88248;88249;88250;88251;88252;88253;88254;88255;88256;88257;91640;91641;91642;91643;91644;91645;91646;91647;91648;91649;91650;91651;93528;93529;93530;111411;112807;112808;112809;112810;112811;112812;112813;112814;112815;112816;112817;112818;113046;113047;113048;113049;113050;113051;113052;113053;113054;113055;113056;113057;113058;113059;113060;113061;113062;123853;123854;123855;123856;123857;123858;127713;127714;127715;127716;127717;127718;127719;127720;127721;127722;127723;127724;127725;127726;127727;127728;127729;127730;127731;127732;143049;144949;144950;144951;144952;144953;144954;144955;144956;144957;144958;144959;144960;144961;144962;144963;144964;144965;158705;158706;175297;175298;175299;175300;175301;175302;175303;175304;175305;175306;175307;175308;175309;175310;175311;175312;175313;175314;180497;180498;180499;180500;180501;180502;180503;180504;180505;180506;180507;180508;180509;180510;180511;180512;180513;181131;181132;181133;181134;181135;181136;181137;196656;196657;206204;206205;206206;206207;206208;206209;206210;206211;206212;206213;206214;206215;206216;206217;206218;206219;206220;208996;256408;258791;258792;258793;258794;258795;258796;258797;258798;258799;258800;258801;258802;258803;258804;258805;258806;258807	16055;37100;65471;82188;88253;91647;93530;111411;112816;113061;123855;127716;143049;144953;158706;175310;180505;181135;196656;206211;208996;256408;258797
O75695	O75695	2	2	2	Protein XRP2	RP2	>sp|O75695|XRP2_HUMAN Protein XRP2 OS=Homo sapiens GN=RP2 PE=1 SV=4	1	2	2	2	1	1	1	1	1	1	1	1	1	1	1	2	1	1	2	2	1	1	1	1	1	1	1	1	1	1	1	1	2	1	1	2	2	1	1	1	1	1	1	1	1	1	1	1	1	2	1	1	2	2	1	5.1	5.1	5.1	39.641	350	350	0.00071608	By MS/MS	By MS/MS	By MS/MS	By MS/MS	By MS/MS	By MS/MS	By MS/MS	By MS/MS	By MS/MS	By MS/MS	By MS/MS	By MS/MS	By MS/MS	By matching	By MS/MS	By MS/MS	By MS/MS	2.9	2.9	2.9	2.9	2.9	2.9	2.9	2.9	2.9	2.9	2.9	5.1	2.9	2.9	5.1	5.1	2.9	229640000	16131000	13022000	12726000	15235000	12632000	14027000	13888000	13833000	11264000	14254000	12631000	15654000	11513000	8986800	14841000	15279000	13725000	14353000	1008200	813850	795400	952200	789480	876670	867970	864550	704000	890860	789460	978360	719550	561680	927590	954920	857820	0	0	0	0	0	0	0	0	0	0	0	15201000	0	0	14529000	13729000	0	1	1	1	1	1	1	1	1	1	1	1	1	1	0	1	1	1	16				306	1515;6908	True;True	1523;6940	25853;25854;25855;25856;25857;25858;25859;25860;25861;25862;25863;25864;25865;25866;25867;25868;25869;117473;117474;117475	16661;16662;16663;16664;16665;16666;16667;16668;16669;16670;16671;16672;16673;16674;16675;16676;76515	16676;76515
O75717	O75717	5	5	5	WD repeat and HMG-box DNA-binding protein 1	WDHD1	>sp|O75717|WDHD1_HUMAN WD repeat and HMG-box DNA-binding protein 1 OS=Homo sapiens GN=WDHD1 PE=1 SV=1	1	5	5	5	3	2	1	3	2	3	5	1	2	1	3	1	1	1	3	5	3	3	2	1	3	2	3	5	1	2	1	3	1	1	1	3	5	3	3	2	1	3	2	3	5	1	2	1	3	1	1	1	3	5	3	5.3	5.3	5.3	125.97	1129	1129	0	By matching	By matching	By MS/MS	By MS/MS	By MS/MS	By MS/MS	By MS/MS	By MS/MS	By MS/MS	By MS/MS	By MS/MS	By MS/MS	By MS/MS	By MS/MS	By MS/MS	By MS/MS	By MS/MS	3.3	1.5	0.7	3.3	2.3	3.1	5.3	0.7	1.5	0.7	3.3	0.7	0.7	0.7	2.9	5.3	2.5	415020000	25652000	20818000	10898000	35408000	27092000	38588000	34254000	11531000	20943000	9639000	32280000	13904000	21204000	11421000	28822000	46304000	26263000	7034200	434790	352850	184710	600140	459180	654030	580570	195440	354970	163370	547110	235650	359400	193580	488510	784820	445130	25280000	29957000	0	32111000	30212000	33020000	28672000	0	27729000	0	30200000	0	0	0	30811000	28275000	27282000	0	0	1	1	1	1	2	1	1	1	1	1	1	1	2	2	1	18				307	10334;11980;12510;18072;21950	True;True;True;True;True	10374;12025;12556;18146;22040	178236;178237;178238;178239;178240;178241;178242;207913;207914;207915;207916;207917;207918;217506;217507;217508;217509;217510;217511;217512;217513;217514;217515;217516;217517;217518;217519;217520;217521;217522;217523;313044;313045;313046;313047;313048;313049;313050;380803;380804;380805	116262;135349;141635;141636;141637;141638;141639;141640;141641;141642;141643;141644;141645;141646;141647;141648;141649;202634;247642;247643	116262;135349;141640;202634;247643
O75718	O75718	3	3	3	Cartilage-associated protein	CRTAP	>sp|O75718|CRTAP_HUMAN Cartilage-associated protein OS=Homo sapiens GN=CRTAP PE=1 SV=1	1	3	3	3	2	2	1	2	1	2	2	2	1	2	3	3	2	3	2	3	2	2	2	1	2	1	2	2	2	1	2	3	3	2	3	2	3	2	2	2	1	2	1	2	2	2	1	2	3	3	2	3	2	3	2	8.5	8.5	8.5	46.561	401	401	0.00071556	By matching	By MS/MS	By matching	By MS/MS	By matching	By MS/MS	By MS/MS	By matching	By matching	By matching	By matching	By MS/MS	By matching	By MS/MS	By MS/MS	By MS/MS	By matching	6.5	6.5	2.7	6.5	2.7	4.7	4.7	5.7	2	6.5	8.5	8.5	5.7	8.5	5.7	8.5	5.7	611730000	22998000	23329000	9371800	22391000	12158000	36580000	30043000	42822000	24227000	24765000	60195000	62117000	37739000	43455000	48647000	61946000	48944000	24469000	919920	933170	374870	895660	486300	1463200	1201700	1712900	969090	990590	2407800	2484700	1509500	1738200	1945900	2477800	1957800	39736000	40277000	0	35705000	0	37951000	0	37455000	0	42388000	44069000	46133000	37475000	35733000	39427000	45180000	42432000	0	1	0	0	0	1	1	0	0	0	0	1	0	1	1	1	0	7				308	870;5487;19758	True;True;True	874;5515;19839	14802;14803;14804;14805;14806;14807;14808;14809;14810;14811;14812;14813;93051;93052;93053;93054;93055;93056;93057;93058;93059;93060;93061;341905;341906;341907;341908;341909;341910;341911;341912;341913;341914;341915;341916	9742;9743;9744;9745;9746;60471;60472;221615	9745;60472;221615
O75781	O75781	1	1	1	Paralemmin-1	PALM	>sp|O75781|PALM_HUMAN Paralemmin-1 OS=Homo sapiens GN=PALM PE=1 SV=2	1	1	1	1	0	1	0	0	0	0	0	0	0	0	0	0	0	0	0	0	0	0	1	0	0	0	0	0	0	0	0	0	0	0	0	0	0	0	0	1	0	0	0	0	0	0	0	0	0	0	0	0	0	0	0	3.6	3.6	3.6	42.075	387	387	0.00070947	By matching	By MS/MS	By matching	By matching	By matching	By matching	By matching	By matching	By matching	By matching	By matching	By matching	By matching	By matching	By matching	By matching	By matching	0	3.6	0	0	0	0	0	0	0	0	0	0	0	0	0	0	0	0	0	0	0	0	0	0	0	0	0	0	0	0	0	0	0	0	0	0	0	0	0	0	0	0	0	0	0	0	0	0	0	0	0	0	0	0	0	0	0	0	0	0	0	0	0	0	0	0	0	0	0	0	0	1	0	0	0	0	0	0	0	0	0	0	0	0	0	0	0	1				309	14293	TRUE	14342	248328	161640	161640
O75787	O75787	1	1	1	Renin receptor	ATP6AP2	>sp|O75787|RENR_HUMAN Renin receptor OS=Homo sapiens GN=ATP6AP2 PE=1 SV=2	1	1	1	1	1	0	0	0	0	1	0	1	0	1	0	0	1	0	1	1	1	1	0	0	0	0	1	0	1	0	1	0	0	1	0	1	1	1	1	0	0	0	0	1	0	1	0	1	0	0	1	0	1	1	1	3.1	3.1	3.1	39.008	350	350	0.0016972	By MS/MS	By matching	By matching	By matching	By matching	By MS/MS	By matching	By MS/MS	By matching	By matching	By matching	By matching	By matching	By matching	By matching	By matching	By matching	3.1	0	0	0	0	3.1	0	3.1	0	3.1	0	0	3.1	0	3.1	3.1	3.1	704250000	90241000	0	0	0	0	102560000	0	93767000	0	5276900	0	0	91147000	0	103240000	108130000	109890000	46950000	6016100	0	0	0	0	6837400	0	6251100	0	351800	0	0	6076500	0	6882900	7208900	7325700	0	0	0	0	0	0	0	0	0	0	0	0	0	0	0	0	104510000	1	0	0	0	0	1	0	1	0	0	0	0	0	0	0	0	0	3				310	15357	TRUE	15417	266685;266686;266687;266688;266689;266690;266691;266692	173592;173593;173594	173594
O75794	O75794	4	4	4	Cell division cycle protein 123 homolog	CDC123	>sp|O75794|CD123_HUMAN Cell division cycle protein 123 homolog OS=Homo sapiens GN=CDC123 PE=1 SV=1	1	4	4	4	2	2	2	3	2	3	2	2	2	3	3	2	2	2	4	4	3	2	2	2	3	2	3	2	2	2	3	3	2	2	2	4	4	3	2	2	2	3	2	3	2	2	2	3	3	2	2	2	4	4	3	14	14	14	39.134	336	336	0	By MS/MS	By MS/MS	By MS/MS	By MS/MS	By MS/MS	By MS/MS	By MS/MS	By MS/MS	By MS/MS	By MS/MS	By MS/MS	By MS/MS	By matching	By MS/MS	By MS/MS	By MS/MS	By MS/MS	5.4	5.4	5.4	9.8	5.4	9.8	5.4	5.4	5.4	9.8	9.8	5.4	5.4	5.4	14	14	9.8	1583300000	74067000	84186000	82973000	119690000	80675000	118250000	82231000	91320000	87379000	93203000	109800000	84202000	58493000	62057000	118620000	124550000	111630000	98958000	4629200	5261600	5185800	7480400	5042200	7390800	5139400	5707500	5461200	5825200	6862700	5262600	3655800	3878500	7414000	7784100	6976700	84051000	94371000	90289000	92518000	84187000	98451000	95212000	103210000	95966000	84618000	88932000	91784000	68556000	77644000	98294000	102290000	88267000	1	1	1	1	1	1	1	1	1	1	1	1	0	1	1	4	2	20				311	3693;13039;18543;21599	True;True;True;True	3712;13086;18617;21688	62983;62984;226649;226650;226651;226652;226653;226654;226655;226656;226657;226658;226659;226660;226661;226662;226663;226664;226665;320936;320937;320938;320939;320940;320941;320942;320943;320944;320945;320946;320947;320948;320949;320950;320951;320952;374782;374783;374784;374785;374786;374787;374788	40850;40851;147725;147726;207869;207870;207871;207872;207873;207874;207875;207876;207877;207878;207879;207880;207881;207882;207883;243716;243717;243718	40850;147725;207870;243718
O75821	O75821	11	11	11	Eukaryotic translation initiation factor 3 subunit G	EIF3G	>sp|O75821|EIF3G_HUMAN Eukaryotic translation initiation factor 3 subunit G OS=Homo sapiens GN=EIF3G PE=1 SV=2	1	11	11	11	10	11	11	10	11	11	10	10	9	11	9	9	10	10	11	9	10	10	11	11	10	11	11	10	10	9	11	9	9	10	10	11	9	10	10	11	11	10	11	11	10	10	9	11	9	9	10	10	11	9	10	39.4	39.4	39.4	35.611	320	320	0	By MS/MS	By MS/MS	By MS/MS	By MS/MS	By MS/MS	By MS/MS	By MS/MS	By MS/MS	By MS/MS	By MS/MS	By MS/MS	By MS/MS	By MS/MS	By MS/MS	By MS/MS	By MS/MS	By MS/MS	36.6	39.4	39.4	36.6	39.4	39.4	36.6	36.6	36.6	39.4	36.6	32.5	39.4	36.6	39.4	39.4	36.6	9100600000	515220000	608900000	622110000	501590000	700940000	712260000	520210000	478130000	442000000	573680000	488960000	310280000	412050000	482830000	556260000	653200000	521960000	478980000	27117000	32048000	32742000	26400000	36891000	37487000	27380000	25164000	23263000	30194000	25735000	16331000	21687000	25412000	29277000	34379000	27472000	534450000	519960000	522110000	519180000	505290000	534700000	507690000	506860000	530730000	480340000	504860000	537390000	547540000	513520000	525460000	535110000	523480000	9	8	7	8	8	8	9	9	9	10	10	6	6	9	9	8	8	141				312	2448;4004;4590;4616;5326;7190;16046;16055;16056;16946;21881	True;True;True;True;True;True;True;True;True;True;True	2460;4025;4614;4640;5353;7224;16109;16118;16119;17011;21971	41599;41600;41601;41602;41603;41604;41605;41606;41607;41608;41609;41610;41611;41612;68400;68401;68402;68403;68404;68405;68406;68407;68408;68409;68410;68411;68412;68413;68414;68415;68416;78440;78441;78442;78443;78444;78445;78446;78447;78448;78449;78450;78451;78452;78453;78454;78455;78456;78457;78458;78459;78460;78461;78462;78463;78464;78465;78466;78467;78468;78469;78979;78980;78981;78982;78983;78984;78985;78986;78987;78988;78989;78990;78991;78992;78993;78994;78995;78996;90159;90160;90161;90162;90163;90164;90165;90166;90167;90168;90169;90170;90171;90172;90173;90174;90175;122606;122607;122608;122609;122610;122611;122612;122613;122614;122615;122616;122617;122618;122619;122620;122621;122622;122623;122624;122625;122626;122627;122628;122629;122630;122631;122632;122633;122634;122635;122636;122637;278514;278515;278516;278517;278518;278519;278520;278521;278522;278523;278524;278525;278526;278527;278528;278646;278647;278648;278649;278650;278651;278652;278653;278654;278655;278656;278657;278658;278659;278660;278661;278662;278663;278664;278665;278666;278667;278668;278669;278670;278671;278672;278673;278674;278675;278676;278677;278678;278679;293264;293265;293266;293267;293268;293269;293270;293271;293272;293273;293274;293275;293276;293277;293278;293279;379692;379693;379694;379695;379696;379697;379698;379699;379700	27111;44450;44451;44452;44453;44454;44455;44456;44457;44458;44459;44460;44461;44462;44463;44464;44465;44466;44467;51182;51183;51184;51185;51186;51187;51188;51189;51190;51191;51192;51193;51194;51195;51196;51197;51198;51199;51200;51201;51202;51203;51204;51205;51206;51207;51547;51548;51549;51550;51551;51552;51553;51554;51555;51556;51557;51558;51559;51560;51561;58596;58597;58598;58599;58600;58601;58602;58603;58604;58605;58606;58607;58608;58609;58610;58611;58612;79933;79934;79935;79936;79937;79938;79939;79940;79941;79942;79943;79944;79945;79946;79947;79948;79949;79950;79951;79952;79953;79954;79955;79956;79957;79958;79959;181187;181188;181253;181254;181255;181256;181257;181258;181259;181260;181261;181262;181263;181264;181265;181266;181267;181268;181269;181270;181271;181272;181273;181274;181275;190423;190424;190425;190426;190427;190428;190429;190430;190431;190432;190433;190434;190435;246906	27111;44460;51201;51558;58597;79959;181188;181255;181268;190428;246906
O75822	O75822	7	7	7	Eukaryotic translation initiation factor 3 subunit J	EIF3J	>sp|O75822|EIF3J_HUMAN Eukaryotic translation initiation factor 3 subunit J OS=Homo sapiens GN=EIF3J PE=1 SV=2	1	7	7	7	7	7	7	7	7	7	7	7	7	6	7	7	7	6	6	7	7	7	7	7	7	7	7	7	7	7	6	7	7	7	6	6	7	7	7	7	7	7	7	7	7	7	7	6	7	7	7	6	6	7	7	28.7	28.7	28.7	29.062	258	258	0	By MS/MS	By MS/MS	By MS/MS	By MS/MS	By MS/MS	By MS/MS	By MS/MS	By MS/MS	By MS/MS	By MS/MS	By MS/MS	By MS/MS	By MS/MS	By MS/MS	By MS/MS	By MS/MS	By MS/MS	28.7	28.7	28.7	28.7	28.7	28.7	28.7	28.7	28.7	24	28.7	28.7	28.7	24	24	28.7	28.7	10485000000	670630000	684450000	611820000	632080000	665370000	634800000	610720000	624790000	626260000	535170000	602140000	647740000	541120000	477500000	583780000	680540000	656490000	748960000	47902000	48889000	43701000	45149000	47527000	45343000	43623000	44628000	44733000	38226000	43010000	46267000	38652000	34107000	41699000	48610000	46892000	637820000	608700000	593370000	575920000	593920000	588570000	598960000	614640000	584940000	576100000	602430000	586970000	560050000	578150000	643470000	633080000	631170000	4	5	5	4	6	3	4	4	5	5	3	4	5	3	5	6	6	77				313	5338;10161;10701;10847;11728;17002;21298	True;True;True;True;True;True;True	5365;10201;10742;10888;11772;17067;21385	90381;90382;90383;90384;90385;90386;90387;90388;90389;90390;90391;90392;90393;90394;90395;90396;90397;175195;175196;175197;175198;175199;175200;175201;175202;175203;175204;175205;175206;175207;175208;185154;185155;185156;185157;185158;185159;185160;185161;185162;185163;185164;185165;185166;185167;185168;185169;185170;188238;188239;188240;188241;188242;188243;188244;188245;188246;188247;188248;188249;188250;188251;188252;188253;188254;188255;188256;188257;188258;188259;188260;188261;188262;188263;188264;188265;204053;204054;204055;204056;204057;204058;204059;204060;204061;204062;204063;204064;204065;204066;204067;204068;204069;204070;204071;294161;294162;294163;294164;294165;294166;294167;294168;294169;294170;294171;294172;294173;294174;294175;294176;294177;294178;294179;294180;294181;294182;294183;294184;294185;294186;294187;294188;294189;294190;294191;294192;294193;294194;369336;369337;369338;369339;369340;369341;369342;369343;369344;369345;369346;369347;369348;369349;369350;369351;369352	58749;58750;58751;58752;58753;58754;58755;58756;58757;58758;58759;58760;58761;58762;58763;58764;58765;114355;114356;114357;114358;114359;114360;114361;114362;114363;114364;114365;120868;120869;120870;120871;120872;120873;120874;120875;120876;120877;120878;120879;120880;120881;120882;120883;122834;122835;122836;122837;122838;122839;122840;122841;122842;122843;122844;122845;122846;122847;122848;122849;122850;132892;132893;132894;132895;132896;132897;132898;132899;132900;132901;132902;132903;132904;132905;132906;132907;132908;190873;190874;190875;190876;190877;190878;190879;190880;190881;190882;190883;190884;190885;240036;240037;240038;240039;240040;240041;240042;240043;240044;240045;240046;240047;240048;240049;240050	58760;114364;120868;122839;132898;190885;240049
O75828	O75828	4	2	2	Carbonyl reductase [NADPH] 3	CBR3	>sp|O75828|CBR3_HUMAN Carbonyl reductase [NADPH] 3 OS=Homo sapiens GN=CBR3 PE=1 SV=3	1	4	2	2	3	4	4	3	3	3	3	4	3	4	3	3	3	3	4	3	3	1	2	2	1	1	1	1	2	1	2	1	1	1	1	2	1	1	1	2	2	1	1	1	1	2	1	2	1	1	1	1	2	1	1	19.1	8.7	8.7	30.85	277	277	0.0023256	By MS/MS	By matching	By matching	By matching	By matching	By matching	By matching	By MS/MS	By matching	By MS/MS	By matching	By matching	By MS/MS	By MS/MS	By matching	By matching	By matching	13.4	19.1	19.1	13.4	13.4	13.4	13.4	19.1	13.4	19.1	13.4	13.4	13.4	13.4	19.1	13.4	13.4	1057500000	60986000	67708000	78337000	65210000	66006000	58167000	59801000	69997000	57228000	70926000	54446000	56629000	56869000	45525000	81723000	53803000	54111000	66092000	3811600	4231700	4896000	4075700	4125400	3635400	3737600	4374800	3576800	4432900	3402900	3539300	3554300	2845300	5107700	3362700	3382000	0	72662000	64271000	0	0	0	0	72081000	0	73006000	0	0	0	0	74755000	0	0	1	0	0	0	0	0	0	1	0	1	0	0	1	1	0	0	0	5				314	5967;5968;7650;12210	False;True;False;True	5997;5998;7684;12255	101120;101121;101122;101123;101124;101125;101126;101127;101128;101129;101130;101131;101132;101133;101134;101135;101136;101137;101138;101139;101140;101141;101142;101143;101144;101145;101146;101147;101148;101149;101150;101151;101152;101153;101154;101155;101156;101157;101158;130343;130344;130345;130346;130347;130348;130349;130350;130351;130352;130353;130354;130355;130356;130357;130358;130359;130360;130361;130362;130363;130364;130365;130366;130367;130368;130369;130370;130371;130372;130373;130374;130375;130376;212101;212102;212103;212104;212105;212106;212107;212108;212109;212110;212111;212112;212113;212114;212115;212116;212117	65648;65649;65650;65651;65652;65653;65654;65655;65656;65657;65658;65659;65660;65661;65662;65663;65664;65665;65666;85100;85101;85102;85103;85104;85105;85106;85107;85108;85109;85110;85111;85112;85113;85114;85115;85116;85117;85118;138241;138242;138243;138244	65650;65666;85110;138243
O75832	O75832	2	2	2	26S proteasome non-ATPase regulatory subunit 10	PSMD10	>sp|O75832|PSD10_HUMAN 26S proteasome non-ATPase regulatory subunit 10 OS=Homo sapiens GN=PSMD10 PE=1 SV=1	1	2	2	2	1	2	2	2	2	2	2	2	2	2	2	2	2	2	2	2	1	1	2	2	2	2	2	2	2	2	2	2	2	2	2	2	2	1	1	2	2	2	2	2	2	2	2	2	2	2	2	2	2	2	1	13.3	13.3	13.3	24.428	226	226	0	By MS/MS	By MS/MS	By MS/MS	By MS/MS	By MS/MS	By MS/MS	By MS/MS	By MS/MS	By MS/MS	By MS/MS	By MS/MS	By MS/MS	By MS/MS	By MS/MS	By MS/MS	By MS/MS	By MS/MS	9.7	13.3	13.3	13.3	13.3	13.3	13.3	13.3	13.3	13.3	13.3	13.3	13.3	13.3	13.3	13.3	9.7	1495600000	60395000	95478000	88411000	92435000	94760000	104100000	87604000	91008000	96022000	89571000	88098000	84302000	79119000	79616000	96282000	101940000	66466000	124630000	5032900	7956500	7367600	7703000	7896600	8675200	7300300	7584000	8001800	7464200	7341500	7025200	6593200	6634700	8023500	8495200	5538900	0	94646000	85897000	88570000	91590000	99647000	86171000	90258000	92346000	88163000	85330000	82456000	82103000	86925000	86300000	95817000	0	1	2	2	2	1	2	2	2	2	2	1	2	2	2	2	2	1	30				315	1894;7031	True;True	1902;7063	32290;32291;32292;32293;32294;32295;32296;32297;32298;32299;32300;32301;32302;32303;32304;32305;32306;119666;119667;119668;119669;119670;119671;119672;119673;119674;119675;119676;119677;119678;119679;119680	21053;21054;21055;21056;21057;21058;21059;21060;21061;21062;21063;21064;21065;21066;21067;21068;21069;77925;77926;77927;77928;77929;77930;77931;77932;77933;77934;77935;77936;77937	21059;77929
O75844	O75844	7	7	7	CAAX prenyl protease 1 homolog	ZMPSTE24	>sp|O75844|FACE1_HUMAN CAAX prenyl protease 1 homolog OS=Homo sapiens GN=ZMPSTE24 PE=1 SV=2	1	7	7	7	7	6	7	6	7	6	6	6	6	7	6	7	6	7	7	6	7	7	6	7	6	7	6	6	6	6	7	6	7	6	7	7	6	7	7	6	7	6	7	6	6	6	6	7	6	7	6	7	7	6	7	16	16	16	54.812	475	475	0	By MS/MS	By MS/MS	By MS/MS	By MS/MS	By MS/MS	By MS/MS	By MS/MS	By MS/MS	By MS/MS	By MS/MS	By MS/MS	By MS/MS	By MS/MS	By MS/MS	By MS/MS	By MS/MS	By MS/MS	16	13.9	16	13.9	16	13.9	13.9	13.9	13.9	16	13.9	16	13.9	16	16	13.9	16	4579200000	270780000	291540000	275670000	279390000	285810000	263530000	271580000	279530000	258210000	263420000	266170000	250480000	195580000	245520000	302540000	282360000	297120000	241010000	14251000	15344000	14509000	14705000	15043000	13870000	14294000	14712000	13590000	13864000	14009000	13183000	10294000	12922000	15923000	14861000	15638000	268830000	290110000	273630000	263790000	262470000	252230000	271170000	271690000	247900000	246650000	261110000	244500000	247530000	259510000	267840000	263830000	274170000	4	3	4	4	5	4	5	5	3	4	4	4	4	4	4	3	4	68				316	2949;3214;12452;14946;17720;19885;22180	True;True;True;True;True;True;True	2965;3232;12498;15004;17792;19966;22271	50231;50232;50233;50234;50235;50236;50237;50238;50239;50240;50241;50242;50243;50244;50245;50246;50247;54948;54949;54950;54951;54952;54953;54954;54955;54956;54957;54958;54959;54960;54961;54962;54963;54964;216424;216425;216426;216427;216428;216429;216430;216431;259546;259547;259548;259549;259550;259551;259552;259553;259554;259555;259556;259557;259558;259559;259560;259561;259562;306761;306762;306763;306764;306765;306766;306767;306768;306769;306770;306771;306772;306773;306774;306775;306776;306777;343989;343990;343991;343992;343993;343994;343995;343996;343997;343998;343999;344000;344001;344002;344003;344004;344005;384869;384870;384871;384872;384873;384874;384875;384876;384877;384878;384879;384880;384881;384882;384883;384884;384885	32677;32678;32679;32680;32681;32682;32683;32684;32685;32686;32687;32688;32689;32690;32691;32692;32693;35728;140998;140999;141000;169026;169027;169028;169029;169030;169031;169032;169033;169034;169035;169036;198542;198543;198544;198545;198546;198547;198548;198549;198550;198551;198552;198553;198554;198555;198556;198557;198558;223042;223043;223044;223045;223046;223047;223048;223049;223050;223051;223052;223053;223054;223055;223056;223057;250478;250479;250480;250481	32677;35728;140998;169034;198548;223054;250478
O75874	O75874	20	20	19	Isocitrate dehydrogenase [NADP] cytoplasmic	IDH1	>sp|O75874|IDHC_HUMAN Isocitrate dehydrogenase [NADP] cytoplasmic OS=Homo sapiens GN=IDH1 PE=1 SV=2	1	20	20	19	18	18	19	18	17	19	16	15	19	16	20	17	18	18	19	17	17	18	18	19	18	17	19	16	15	19	16	20	17	18	18	19	17	17	17	17	18	17	16	18	15	14	18	15	19	16	17	17	18	16	16	55.3	55.3	53.1	46.659	414	414	0	By MS/MS	By MS/MS	By MS/MS	By MS/MS	By MS/MS	By MS/MS	By MS/MS	By MS/MS	By MS/MS	By MS/MS	By MS/MS	By MS/MS	By MS/MS	By MS/MS	By MS/MS	By MS/MS	By MS/MS	51	49.3	53.6	51.4	43.7	53.1	46.1	44	51.4	42	55.3	43.5	48.3	49.3	49.8	47.6	47.6	22770000000	1430300000	1446100000	1377700000	1453700000	1455600000	1328700000	1196500000	1213900000	1273900000	1276300000	1304600000	1357900000	1132600000	1285900000	1660300000	1382200000	1193900000	910800000	57210000	57844000	55107000	58147000	58225000	53150000	47861000	48555000	50956000	51054000	52183000	54314000	45302000	51434000	66412000	55289000	47757000	1333800000	1326600000	1293700000	1306600000	1296300000	1340700000	1263900000	1262200000	1329100000	1278300000	1284400000	1266500000	1306900000	1283700000	1348900000	1328300000	1338800000	13	12	11	11	12	10	11	10	9	11	14	13	12	13	13	12	10	197				317	1935;2332;2555;2901;7385;7661;8032;8136;9989;10716;12297;13952;15095;17390;17441;17725;18228;19926;20522;21926	True;True;True;True;True;True;True;True;True;True;True;True;True;True;True;True;True;True;True;True	1944;2342;2567;2917;7419;7695;8067;8171;10029;10757;12343;14000;15153;17457;17508;17797;18302;20007;20605;22016	33009;33010;33011;33012;33013;33014;33015;33016;33017;33018;33019;33020;33021;33022;33023;33024;33025;33026;33027;33028;39729;39730;39731;39732;39733;39734;39735;39736;39737;39738;39739;39740;39741;39742;39743;43337;43338;43339;43340;43341;43342;43343;49487;49488;49489;49490;49491;49492;49493;49494;49495;49496;49497;49498;49499;49500;125878;125879;125880;125881;125882;125883;125884;125885;125886;125887;125888;125889;130544;130545;130546;130547;130548;130549;130550;130551;130552;130553;130554;130555;130556;130557;130558;130559;136793;136794;136795;136796;136797;136798;136799;136800;136801;136802;136803;136804;136805;136806;136807;136808;138579;138580;138581;138582;138583;138584;138585;138586;138587;138588;138589;138590;138591;138592;138593;138594;138595;172181;172182;172183;172184;172185;172186;172187;172188;172189;172190;172191;172192;172193;172194;172195;172196;172197;185529;185530;185531;185532;185533;185534;185535;185536;185537;185538;185539;185540;185541;185542;185543;185544;185545;185546;185547;185548;185549;185550;185551;185552;185553;185554;185555;185556;185557;185558;185559;185560;213655;213656;213657;213658;213659;213660;213661;213662;213663;213664;213665;213666;213667;213668;213669;213670;213671;242261;242262;242263;242264;242265;242266;242267;242268;242269;242270;242271;242272;242273;242274;242275;242276;242277;242278;242279;242280;242281;242282;242283;242284;242285;242286;242287;242288;242289;242290;242291;242292;242293;242294;262064;262065;262066;262067;262068;262069;262070;262071;262072;262073;262074;262075;262076;262077;262078;262079;262080;301153;301154;301155;301156;301157;301158;301159;301160;301161;301162;301163;301164;301165;301166;301167;301168;301169;302040;302041;302042;302043;302044;302045;302046;302047;302048;302049;302050;302051;302052;302053;302054;302055;302056;306837;306838;306839;306840;306841;306842;306843;306844;306845;315540;315541;315542;315543;315544;315545;315546;315547;315548;315549;315550;315551;315552;315553;315554;344669;344670;344671;344672;344673;344674;344675;344676;344677;344678;344679;344680;344681;344682;344683;344684;344685;344686;344687;344688;344689;344690;344691;344692;344693;344694;344695;344696;344697;344698;344699;344700;344701;344702;355382;355383;355384;355385;355386;355387;355388;355389;355390;355391;355392;355393;355394;355395;380391;380392;380393;380394;380395;380396;380397;380398;380399;380400;380401;380402;380403	21547;21548;21549;21550;21551;21552;21553;21554;21555;21556;21557;21558;21559;25918;25919;25920;25921;25922;25923;25924;25925;25926;25927;25928;25929;25930;25931;25932;28247;28248;28249;28250;28251;32246;32247;32248;32249;32250;32251;32252;32253;32254;32255;82039;82040;82041;82042;82043;82044;82045;85236;85237;85238;85239;85240;85241;85242;85243;85244;85245;85246;85247;89155;89156;89157;89158;89159;89160;89161;89162;89163;89164;89165;90309;90310;90311;90312;90313;90314;90315;90316;90317;90318;90319;112417;112418;112419;112420;112421;112422;112423;112424;112425;112426;112427;112428;112429;112430;112431;112432;112433;121151;121152;121153;121154;121155;121156;121157;121158;121159;121160;121161;121162;139245;139246;139247;139248;139249;139250;139251;139252;139253;139254;139255;139256;139257;139258;139259;139260;139261;157682;157683;157684;157685;157686;170573;170574;194986;194987;194988;194989;194990;194991;194992;195611;195612;195613;195614;195615;195616;195617;195618;195619;195620;195621;198592;198593;198594;198595;198596;198597;198598;198599;198600;204295;204296;204297;204298;204299;204300;204301;204302;204303;204304;204305;223511;223512;223513;223514;223515;223516;223517;223518;223519;223520;223521;223522;223523;223524;223525;223526;223527;223528;223529;223530;223531;223532;223533;223534;223535;223536;223537;223538;223539;223540;223541;223542;223543;223544;230821;230822;230823;230824;230825;230826;230827;230828;230829;230830;230831;230832;230833;247368;247369;247370	21557;25920;28249;32253;82044;85241;89156;90313;112419;121151;139249;157683;170573;194987;195617;198593;204300;223543;230828;247369
O75880	O75880	4	4	4	Protein SCO1 homolog, mitochondrial	SCO1	>sp|O75880|SCO1_HUMAN Protein SCO1 homolog, mitochondrial OS=Homo sapiens GN=SCO1 PE=1 SV=1	1	4	4	4	2	2	2	3	3	1	2	3	3	1	2	2	2	2	2	2	2	2	2	2	3	3	1	2	3	3	1	2	2	2	2	2	2	2	2	2	2	3	3	1	2	3	3	1	2	2	2	2	2	2	2	13	13	13	33.814	301	301	0.0003879	By MS/MS	By MS/MS	By MS/MS	By MS/MS	By MS/MS	By MS/MS	By MS/MS	By matching	By MS/MS	By MS/MS	By matching	By MS/MS	By MS/MS	By MS/MS	By MS/MS	By MS/MS	By MS/MS	6	6	6	10.3	10.3	2.7	6	8.6	8.6	2.7	6	6	6	6	6	6	6	2044900000	112420000	113150000	118900000	142380000	138110000	96950000	113570000	179610000	155600000	97278000	117820000	123190000	110420000	93852000	118510000	115950000	97180000	127800000	7026100	7071800	7431400	8898900	8631600	6059400	7098300	11226000	9724800	6079900	7363500	7699100	6901000	5865700	7406800	7247100	6073800	118020000	119940000	115250000	133430000	125280000	0	110760000	168850000	121490000	0	108060000	122610000	143580000	106020000	111210000	110100000	0	2	1	1	1	2	1	2	0	2	1	0	1	2	1	2	1	1	21				318	4171;10646;13851;16022	True;True;True;True	4193;10687;13899;16085	71363;71364;184075;184076;240302;240303;240304;240305;240306;240307;240308;240309;240310;240311;240312;240313;240314;240315;240316;240317;240318;278135;278136;278137;278138;278139;278140;278141;278142;278143;278144;278145;278146;278147;278148;278149	46471;120155;156450;156451;156452;156453;156454;156455;156456;156457;156458;156459;156460;156461;180947;180948;180949;180950;180951;180952;180953;180954	46471;120155;156452;180948
O75909	O75909	1	1	1	Cyclin-K	CCNK	>sp|O75909|CCNK_HUMAN Cyclin-K OS=Homo sapiens GN=CCNK PE=1 SV=2	1	1	1	1	1	1	1	1	1	1	1	1	1	1	1	1	1	1	1	1	1	1	1	1	1	1	1	1	1	1	1	1	1	1	1	1	1	1	1	1	1	1	1	1	1	1	1	1	1	1	1	1	1	1	1	4.1	4.1	4.1	64.239	580	580	0.008693	By matching	By MS/MS	By MS/MS	By MS/MS	By MS/MS	By MS/MS	By MS/MS	By MS/MS	By matching	By matching	By MS/MS	By MS/MS	By matching	By matching	By MS/MS	By MS/MS	By MS/MS	4.1	4.1	4.1	4.1	4.1	4.1	4.1	4.1	4.1	4.1	4.1	4.1	4.1	4.1	4.1	4.1	4.1	304330000	21010000	12666000	21177000	21399000	19801000	18565000	18214000	20962000	18343000	15232000	19276000	19630000	15346000	12952000	19226000	17815000	12715000	15216000	1050500	633310	1058900	1070000	990050	928270	910690	1048100	917140	761590	963790	981520	767320	647580	961290	890760	635760	0	0	0	0	0	0	0	0	0	0	0	0	0	0	0	0	12093000	0	1	1	1	1	1	0	2	0	0	2	1	0	0	0	1	1	12				319	10956	TRUE	10997	190474;190475;190476;190477;190478;190479;190480;190481;190482;190483;190484;190485;190486;190487;190488;190489;190490	124193;124194;124195;124196;124197;124198;124199;124200;124201;124202;124203;124204;124205;124206	124196
O75915	O75915	4	4	4	PRA1 family protein 3	ARL6IP5	>sp|O75915|PRAF3_HUMAN PRA1 family protein 3 OS=Homo sapiens GN=ARL6IP5 PE=1 SV=1	1	4	4	4	4	4	4	4	4	4	4	4	4	4	4	4	4	4	4	4	4	4	4	4	4	4	4	4	4	4	4	4	4	4	4	4	4	4	4	4	4	4	4	4	4	4	4	4	4	4	4	4	4	4	4	24.5	24.5	24.5	21.614	188	188	0	By MS/MS	By MS/MS	By MS/MS	By MS/MS	By MS/MS	By MS/MS	By MS/MS	By MS/MS	By MS/MS	By MS/MS	By MS/MS	By MS/MS	By MS/MS	By MS/MS	By MS/MS	By MS/MS	By MS/MS	24.5	24.5	24.5	24.5	24.5	24.5	24.5	24.5	24.5	24.5	24.5	24.5	24.5	24.5	24.5	24.5	24.5	3745800000	220660000	226380000	219710000	225510000	227490000	224120000	219290000	195540000	252850000	203530000	221200000	232660000	212570000	178690000	225510000	228270000	231790000	749150000	44131000	45275000	43943000	45101000	45497000	44823000	43859000	39109000	50570000	40706000	44240000	46532000	42514000	35739000	45102000	45653000	46359000	220050000	215660000	217490000	212360000	212210000	215240000	206510000	203750000	222990000	202200000	205390000	214250000	210180000	185520000	217750000	220970000	224700000	5	4	4	5	3	4	3	4	4	3	3	3	5	4	5	5	4	68				320	2266;14227;14258;19611	True;True;True;True	2276;14275;14307;19692	38545;38546;38547;38548;38549;38550;38551;38552;38553;38554;38555;38556;38557;38558;38559;38560;38561;247169;247170;247171;247172;247173;247174;247175;247176;247177;247178;247179;247180;247181;247182;247183;247184;247185;247743;247744;247745;247746;247747;247748;247749;247750;247751;247752;247753;247754;247755;247756;247757;247758;247759;339321;339322;339323;339324;339325;339326;339327;339328;339329;339330;339331;339332;339333;339334;339335;339336;339337;339338;339339;339340;339341;339342;339343;339344;339345;339346;339347;339348;339349;339350;339351;339352;339353;339354;339355;339356;339357;339358	25053;25054;25055;25056;25057;25058;25059;25060;25061;25062;25063;25064;25065;25066;25067;160868;160869;160870;160871;160872;160873;160874;160875;160876;160877;160878;160879;160880;160881;160882;160883;160884;161253;161254;161255;161256;161257;220002;220003;220004;220005;220006;220007;220008;220009;220010;220011;220012;220013;220014;220015;220016;220017;220018;220019;220020;220021;220022;220023;220024;220025;220026;220027;220028;220029;220030;220031;220032;220033	25057;160874;161257;220033
O75928;O75925	O75928;O75925	1;1	1;1	1;1	E3 SUMO-protein ligase PIAS2;E3 SUMO-protein ligase PIAS1	PIAS2;PIAS1	>sp|O75928|PIAS2_HUMAN E3 SUMO-protein ligase PIAS2 OS=Homo sapiens GN=PIAS2 PE=1 SV=3;>sp|O75925|PIAS1_HUMAN E3 SUMO-protein ligase PIAS1 OS=Homo sapiens GN=PIAS1 PE=1 SV=2	2	1	1	1	0	1	0	1	0	0	1	0	1	1	1	0	1	1	0	0	0	0	1	0	1	0	0	1	0	1	1	1	0	1	1	0	0	0	0	1	0	1	0	0	1	0	1	1	1	0	1	1	0	0	0	2.4	2.4	2.4	68.24	621	621;651	0.0016995	By matching	By matching	By matching	By matching	By matching	By matching	By matching	By matching	By MS/MS	By MS/MS	By MS/MS	By matching	By matching	By matching	By matching	By matching	By matching	0	2.4	0	2.4	0	0	2.4	0	2.4	2.4	2.4	0	2.4	2.4	0	0	0	38807000	0	3170900	0	5929700	0	0	6079500	0	0	5073100	4385200	0	7066300	7102800	0	0	0	1293600	0	105700	0	197660	0	0	202650	0	0	169100	146170	0	235540	236760	0	0	0	0	0	0	0	0	0	0	0	0	0	0	0	0	7596000	0	0	0	0	0	0	0	0	0	0	0	1	1	0	0	0	0	0	0	0	2				321	13606	TRUE	13653	236109;236110;236111;236112;236113;236114;236115;236116	153757;153758;153759	153759
O75934	O75934	2	2	2	Pre-mRNA-splicing factor SPF27	BCAS2	>sp|O75934|SPF27_HUMAN Pre-mRNA-splicing factor SPF27 OS=Homo sapiens GN=BCAS2 PE=1 SV=1	1	2	2	2	2	2	2	2	2	2	2	2	2	2	2	2	2	1	1	2	2	2	2	2	2	2	2	2	2	2	2	2	2	2	1	1	2	2	2	2	2	2	2	2	2	2	2	2	2	2	2	1	1	2	2	9.3	9.3	9.3	26.131	225	225	0.0003917	By MS/MS	By MS/MS	By MS/MS	By matching	By MS/MS	By MS/MS	By MS/MS	By MS/MS	By MS/MS	By matching	By MS/MS	By MS/MS	By MS/MS	By matching	By MS/MS	By MS/MS	By MS/MS	9.3	9.3	9.3	9.3	9.3	9.3	9.3	9.3	9.3	9.3	9.3	9.3	9.3	4	5.3	9.3	9.3	533190000	37766000	34842000	33624000	40810000	36021000	36211000	30935000	36797000	31690000	25746000	29872000	35451000	21951000	9498800	22112000	31928000	37939000	41015000	2905100	2680100	2586500	3139200	2770800	2785500	2379600	2830500	2437700	1980500	2297800	2727000	1688500	730680	1700900	2456000	2918400	37872000	34634000	32818000	39132000	34285000	34857000	30506000	36015000	30298000	25506000	28741000	33055000	23657000	0	0	30725000	35507000	0	1	1	0	0	1	0	0	0	0	0	0	0	0	1	0	1	5				322	3708;16618	True;True	3727;16681	63248;63249;63250;63251;63252;63253;63254;63255;63256;63257;63258;63259;63260;63261;63262;63263;287923;287924;287925;287926;287927;287928;287929;287930;287931;287932;287933;287934;287935;287936;287937;287938	41042;41043;41044;41045;41046;41047;41048;41049;41050;41051;41052;41053;41054;41055;187071	41046;187071
O75937	O75937	6	6	6	DnaJ homolog subfamily C member 8	DNAJC8	>sp|O75937|DNJC8_HUMAN DnaJ homolog subfamily C member 8 OS=Homo sapiens GN=DNAJC8 PE=1 SV=2	1	6	6	6	4	4	5	6	3	5	5	5	5	4	5	5	4	4	4	5	5	4	4	5	6	3	5	5	5	5	4	5	5	4	4	4	5	5	4	4	5	6	3	5	5	5	5	4	5	5	4	4	4	5	5	27.7	27.7	27.7	29.841	253	253	0	By MS/MS	By MS/MS	By MS/MS	By MS/MS	By MS/MS	By MS/MS	By MS/MS	By MS/MS	By MS/MS	By MS/MS	By MS/MS	By MS/MS	By MS/MS	By MS/MS	By MS/MS	By MS/MS	By MS/MS	17.4	17.4	27.7	27.7	13	27.7	27.7	27.7	27.7	17.4	27.7	27.7	17.4	17.4	17.4	27.7	27.7	3979900000	233740000	246550000	228660000	288960000	214440000	241820000	177420000	236510000	231590000	156200000	256320000	252210000	220810000	250930000	247480000	322740000	173500000	306150000	17980000	18965000	17589000	22228000	16495000	18602000	13647000	18193000	17815000	12016000	19717000	19401000	16985000	19303000	19037000	24826000	13346000	217130000	229510000	221520000	232740000	240840000	201690000	214780000	194390000	200450000	226660000	226720000	213460000	238960000	219550000	208290000	259180000	217930000	3	3	3	4	2	4	4	4	3	3	2	3	4	3	5	5	2	57				323	1101;4069;4309;12684;15865;16699	True;True;True;True;True;True	1106;4091;4331;12730;15926;16762	18746;18747;18748;18749;18750;18751;18752;18753;18754;18755;18756;18757;18758;18759;18760;18761;18762;18763;69609;73627;73628;73629;73630;73631;73632;73633;73634;73635;73636;73637;73638;73639;73640;73641;73642;73643;73644;73645;73646;73647;73648;73649;73650;73651;73652;73653;73654;73655;73656;73657;73658;73659;73660;220602;220603;220604;220605;220606;220607;220608;220609;220610;220611;220612;220613;220614;220615;220616;220617;220618;220619;220620;220621;220622;220623;220624;275441;275442;275443;275444;275445;275446;275447;275448;275449;275450;289004;289005;289006;289007;289008;289009;289010;289011;289012;289013;289014;289015;289016;289017;289018;289019;289020;289021;289022;289023;289024;289025;289026;289027;289028;289029;289030;289031;289032;289033;289034	12178;12179;12180;12181;12182;12183;12184;12185;12186;12187;12188;12189;12190;12191;12192;12193;12194;45314;47997;47998;47999;48000;143671;143672;143673;143674;143675;143676;143677;143678;143679;143680;143681;143682;179319;179320;179321;179322;187777;187778;187779;187780;187781;187782;187783;187784;187785;187786;187787;187788;187789;187790;187791;187792;187793;187794;187795;187796;187797	12181;45314;47997;143679;179319;187779
O75940	O75940	2	2	2	Survival of motor neuron-related-splicing factor 30	SMNDC1	>sp|O75940|SPF30_HUMAN Survival of motor neuron-related-splicing factor 30 OS=Homo sapiens GN=SMNDC1 PE=1 SV=1	1	2	2	2	1	2	2	2	2	2	2	2	2	2	2	2	2	2	2	2	2	1	2	2	2	2	2	2	2	2	2	2	2	2	2	2	2	2	1	2	2	2	2	2	2	2	2	2	2	2	2	2	2	2	2	20.2	20.2	20.2	26.711	238	238	0	By MS/MS	By MS/MS	By MS/MS	By MS/MS	By MS/MS	By MS/MS	By MS/MS	By MS/MS	By MS/MS	By MS/MS	By MS/MS	By MS/MS	By MS/MS	By MS/MS	By MS/MS	By MS/MS	By MS/MS	11.3	20.2	20.2	20.2	20.2	20.2	20.2	20.2	20.2	20.2	20.2	20.2	20.2	20.2	20.2	20.2	20.2	796630000	19328000	45521000	54299000	50836000	55440000	45503000	46386000	50401000	49358000	43971000	45776000	49584000	42030000	43033000	54880000	48250000	52034000	88514000	2147500	5057900	6033300	5648400	6160000	5055900	5154000	5600100	5484200	4885700	5086200	5509400	4669900	4781400	6097800	5361100	5781600	0	44859000	53140000	48271000	52532000	43398000	46629000	46569000	48471000	42371000	44794000	49005000	46298000	46660000	48497000	46611000	49301000	1	2	2	3	2	2	2	2	2	3	2	3	2	2	2	2	2	36				324	3129;20816	True;True	3145;20900	53329;53330;53331;53332;53333;53334;53335;53336;53337;53338;53339;53340;53341;53342;53343;53344;53345;360411;360412;360413;360414;360415;360416;360417;360418;360419;360420;360421;360422;360423;360424;360425;360426	34645;34646;34647;34648;34649;34650;34651;34652;34653;34654;34655;34656;34657;34658;34659;34660;34661;34662;34663;234103;234104;234105;234106;234107;234108;234109;234110;234111;234112;234113;234114;234115;234116;234117;234118;234119	34663;234111
O75947	O75947	7	7	7	ATP synthase subunit d, mitochondrial	ATP5H	>sp|O75947|ATP5H_HUMAN ATP synthase subunit d, mitochondrial OS=Homo sapiens GN=ATP5H PE=1 SV=3	1	7	7	7	4	5	7	5	5	5	6	5	5	5	5	5	6	5	5	7	7	4	5	7	5	5	5	6	5	5	5	5	5	6	5	5	7	7	4	5	7	5	5	5	6	5	5	5	5	5	6	5	5	7	7	54	54	54	18.491	161	161	0	By MS/MS	By MS/MS	By MS/MS	By MS/MS	By MS/MS	By MS/MS	By MS/MS	By MS/MS	By MS/MS	By MS/MS	By MS/MS	By MS/MS	By MS/MS	By MS/MS	By MS/MS	By MS/MS	By MS/MS	35.4	39.8	54	39.8	39.8	39.8	48.4	39.8	39.8	39.8	39.8	41	48.4	44.1	41	54	54	10488000000	466400000	719380000	788350000	712500000	530240000	491560000	645420000	658740000	706110000	703820000	684380000	529220000	635760000	436390000	605280000	582540000	591970000	1048800000	46640000	71938000	78835000	71250000	53024000	49156000	64542000	65874000	70611000	70382000	68438000	52922000	63576000	43639000	60528000	58254000	59197000	593010000	625360000	615490000	600120000	636300000	582490000	582820000	598000000	591010000	606040000	578530000	559310000	608000000	599140000	624240000	633510000	611670000	4	3	4	4	3	3	4	3	4	5	4	5	7	5	6	6	6	76				325	765;11232;15215;17279;18612;21574;22881	True;True;True;True;True;True;True	768;11274;15273;17345;18686;21663;22973	13069;13070;13071;13072;13073;195632;195633;195634;195635;195636;195637;195638;195639;195640;195641;195642;195643;195644;195645;195646;195647;195648;195649;195650;195651;195652;195653;195654;195655;195656;195657;195658;195659;195660;264143;264144;264145;264146;264147;264148;264149;264150;264151;264152;264153;264154;264155;264156;264157;264158;264159;264160;264161;264162;264163;264164;264165;264166;264167;264168;264169;264170;264171;264172;264173;264174;264175;264176;299169;299170;299171;299172;299173;299174;299175;299176;299177;299178;299179;299180;299181;299182;299183;299184;299185;322193;322194;322195;322196;322197;322198;322199;322200;322201;322202;322203;322204;322205;322206;322207;322208;322209;374374;374375;374376;374377;374378;374379;374380;374381;374382;374383;374384;374385;374386;396470;396471;396472;396473;396474;396475	8573;8574;8575;8576;127391;127392;127393;127394;127395;127396;127397;127398;127399;127400;127401;127402;171869;171870;171871;171872;171873;171874;171875;171876;171877;171878;171879;171880;171881;171882;171883;171884;171885;171886;171887;171888;171889;171890;171891;171892;171893;171894;171895;171896;171897;171898;171899;171900;171901;171902;193692;193693;193694;193695;193696;193697;193698;193699;193700;193701;193702;193703;193704;208580;208581;208582;208583;208584;208585;208586;208587;208588;208589;208590;208591;243437;243438;243439;243440;243441;243442;243443;258188;258189;258190;258191;258192;258193	8574;127396;171886;193702;208584;243438;258193
O75955	O75955	3	3	3	Flotillin-1	FLOT1	>sp|O75955|FLOT1_HUMAN Flotillin-1 OS=Homo sapiens GN=FLOT1 PE=1 SV=3	1	3	3	3	3	3	3	2	2	3	3	3	3	2	3	3	3	2	2	3	3	3	3	3	2	2	3	3	3	3	2	3	3	3	2	2	3	3	3	3	3	2	2	3	3	3	3	2	3	3	3	2	2	3	3	9.6	9.6	9.6	47.355	427	427	0	By MS/MS	By MS/MS	By MS/MS	By MS/MS	By MS/MS	By MS/MS	By MS/MS	By MS/MS	By MS/MS	By MS/MS	By MS/MS	By MS/MS	By MS/MS	By MS/MS	By MS/MS	By MS/MS	By MS/MS	9.6	9.6	9.6	6.6	6.6	9.6	9.6	9.6	9.6	6.6	9.6	9.6	9.6	6.6	6.6	9.6	9.6	984170000	70502000	68839000	27824000	58505000	57562000	67346000	64992000	69082000	65036000	44663000	41347000	69699000	49893000	42510000	55297000	73966000	57109000	36451000	2611200	2549600	1030500	2166900	2131900	2494300	2407100	2558600	2408700	1654200	1531400	2581500	1847900	1574400	2048000	2739500	2115200	59994000	60542000	25400000	66602000	65259000	57843000	55884000	57025000	56228000	52361000	47539000	59246000	54755000	54296000	61390000	61134000	64873000	1	2	2	1	1	2	1	1	1	1	2	1	1	1	1	1	3	23				326	13158;21688;21836	True;True;True	13205;21777;21926	228519;228520;228521;228522;228523;228524;228525;228526;228527;228528;228529;228530;228531;228532;228533;228534;228535;376254;376255;376256;376257;376258;376259;376260;376261;376262;376263;376264;376265;378895;378896;378897;378898;378899;378900;378901;378902;378903;378904;378905;378906;378907;378908;378909;378910;378911	148910;148911;148912;148913;148914;148915;148916;148917;148918;148919;148920;148921;148922;148923;148924;148925;148926;244711;244712;244713;244714;244715;246353;246354;246355;246356;246357;246358;246359	148924;244715;246355
O75964	O75964	3	3	3	ATP synthase subunit g, mitochondrial	ATP5L	>sp|O75964|ATP5L_HUMAN ATP synthase subunit g, mitochondrial OS=Homo sapiens GN=ATP5L PE=1 SV=3	1	3	3	3	3	3	3	3	3	3	3	3	3	3	3	3	3	3	3	3	3	3	3	3	3	3	3	3	3	3	3	3	3	3	3	3	3	3	3	3	3	3	3	3	3	3	3	3	3	3	3	3	3	3	3	35.9	35.9	35.9	11.428	103	103	0	By MS/MS	By MS/MS	By MS/MS	By MS/MS	By MS/MS	By MS/MS	By MS/MS	By MS/MS	By MS/MS	By MS/MS	By MS/MS	By MS/MS	By MS/MS	By MS/MS	By MS/MS	By MS/MS	By MS/MS	35.9	35.9	35.9	35.9	35.9	35.9	35.9	35.9	35.9	35.9	35.9	35.9	35.9	35.9	35.9	35.9	35.9	5677700000	333880000	338430000	341150000	361880000	348860000	344190000	318300000	339230000	331130000	310600000	344330000	319510000	271340000	266860000	373560000	360840000	373600000	946280000	55647000	56404000	56859000	60313000	58144000	57365000	53050000	56538000	55188000	51767000	57389000	53252000	45224000	44476000	62261000	60140000	62266000	335790000	325890000	336360000	346210000	332070000	330050000	311380000	324950000	325730000	307850000	332180000	309130000	291130000	283460000	344990000	345740000	353170000	2	1	2	2	2	2	2	2	2	2	2	2	3	2	1	2	2	33				327	10281;19564;20542	True;True;True	10321;19645;20625	177338;177339;177340;177341;177342;177343;177344;177345;177346;177347;177348;177349;177350;177351;177352;177353;177354;338552;338553;338554;338555;338556;338557;338558;338559;338560;338561;338562;338563;338564;338565;338566;338567;338568;355683;355684;355685;355686;355687;355688;355689;355690;355691;355692;355693;355694;355695;355696;355697;355698;355699	115683;115684;115685;115686;115687;115688;115689;115690;115691;115692;115693;115694;115695;115696;115697;115698;115699;219471;219472;219473;219474;219475;219476;219477;219478;219479;219480;219481;231001;231002;231003;231004;231005;231006;231007;231008;231009;231010;231011;231012;231013;231014;231015;231016	115684;219474;231013
O76003	O76003	8	8	8	Glutaredoxin-3	GLRX3	>sp|O76003|GLRX3_HUMAN Glutaredoxin-3 OS=Homo sapiens GN=GLRX3 PE=1 SV=2	1	8	8	8	8	8	8	8	8	8	7	7	8	7	8	8	8	8	8	8	8	8	8	8	8	8	8	7	7	8	7	8	8	8	8	8	8	8	8	8	8	8	8	8	7	7	8	7	8	8	8	8	8	8	8	29.9	29.9	29.9	37.432	335	335	0	By MS/MS	By MS/MS	By MS/MS	By MS/MS	By MS/MS	By MS/MS	By MS/MS	By MS/MS	By MS/MS	By MS/MS	By MS/MS	By MS/MS	By MS/MS	By MS/MS	By MS/MS	By MS/MS	By MS/MS	29.9	29.9	29.9	29.9	29.9	29.9	26	26	29.9	26	29.9	29.9	29.9	29.9	29.9	29.9	29.9	11456000000	725750000	694000000	696470000	645740000	777410000	669460000	540100000	675250000	699340000	571820000	681220000	661660000	587040000	678750000	677900000	731920000	742490000	636460000	40319000	38556000	38693000	35875000	43189000	37192000	30006000	37514000	38852000	31768000	37846000	36759000	32613000	37708000	37661000	40662000	41250000	659460000	674830000	639740000	605120000	640170000	625210000	592040000	616770000	658770000	635020000	640730000	626080000	615230000	630400000	623580000	603780000	633510000	7	7	7	6	7	6	6	5	6	6	6	6	6	4	6	6	7	104				328	2316;4663;4808;6843;8124;11566;11669;22456	True;True;True;True;True;True;True;True	2326;4687;4832;6875;8159;11609;11712;22547	39482;39483;39484;39485;39486;39487;39488;39489;39490;39491;39492;39493;39494;39495;39496;39497;39498;79731;79732;79733;79734;79735;79736;79737;79738;79739;79740;79741;79742;79743;79744;79745;79746;79747;81993;81994;81995;81996;81997;81998;81999;82000;82001;82002;82003;82004;82005;82006;82007;82008;82009;82010;82011;82012;82013;82014;116190;116191;116192;116193;116194;116195;116196;116197;116198;116199;116200;116201;116202;116203;116204;116205;116206;116207;116208;116209;116210;116211;116212;116213;116214;116215;138318;138319;138320;138321;138322;138323;138324;138325;138326;138327;138328;138329;138330;138331;138332;138333;138334;138335;138336;138337;201438;201439;201440;201441;201442;201443;201444;201445;201446;201447;201448;201449;201450;201451;201452;201453;201454;203106;203107;203108;203109;203110;203111;203112;203113;203114;203115;203116;203117;203118;203119;203120;203121;203122;389345;389346;389347;389348;389349;389350;389351;389352;389353;389354;389355;389356;389357;389358	25759;25760;25761;25762;25763;25764;25765;25766;25767;25768;25769;25770;25771;25772;25773;25774;51981;51982;51983;51984;51985;51986;51987;51988;51989;51990;51991;51992;51993;51994;51995;51996;51997;51998;53426;53427;53428;53429;53430;53431;53432;53433;53434;53435;53436;53437;53438;53439;53440;53441;75517;75518;75519;75520;75521;75522;75523;75524;75525;75526;75527;75528;75529;75530;75531;75532;75533;90150;90151;90152;90153;90154;90155;90156;90157;90158;90159;90160;90161;90162;90163;90164;131299;132277;132278;132279;132280;132281;132282;132283;132284;132285;132286;132287;132288;132289;132290;132291;253410;253411;253412;253413;253414;253415;253416;253417;253418	25768;51987;53428;75518;90152;131299;132287;253417
O76021	O76021	17	17	17	Ribosomal L1 domain-containing protein 1	RSL1D1	>sp|O76021|RL1D1_HUMAN Ribosomal L1 domain-containing protein 1 OS=Homo sapiens GN=RSL1D1 PE=1 SV=3	1	17	17	17	16	16	17	15	16	14	16	15	15	14	14	15	14	14	15	16	16	16	16	17	15	16	14	16	15	15	14	14	15	14	14	15	16	16	16	16	17	15	16	14	16	15	15	14	14	15	14	14	15	16	16	35.7	35.7	35.7	54.972	490	490	0	By MS/MS	By MS/MS	By MS/MS	By MS/MS	By MS/MS	By MS/MS	By MS/MS	By MS/MS	By MS/MS	By MS/MS	By MS/MS	By MS/MS	By MS/MS	By MS/MS	By MS/MS	By MS/MS	By MS/MS	33.9	33.9	35.7	32.4	33.9	30.2	33.9	32.4	32.2	29.4	29.8	32	30.4	30.2	32	33.9	33.9	31863000000	1866500000	1984600000	2044700000	1878600000	2070000000	2037800000	2063300000	1787200000	1670300000	1794100000	1678300000	1740800000	1542200000	1650400000	2034200000	2025700000	1994300000	1448300000	84841000	90211000	92942000	85393000	94092000	92626000	93787000	81239000	75923000	81548000	76287000	79127000	70099000	75020000	92463000	92078000	90650000	1799700000	1901900000	1891200000	1851500000	1868100000	1896600000	1828900000	1775900000	1814000000	1829800000	1796200000	1724300000	1677700000	1739900000	1857400000	1878600000	1837600000	14	16	14	16	13	15	16	17	14	13	15	15	17	16	13	16	15	255				329	91;1256;1998;2081;2626;2660;4518;5872;10453;10577;11142;12750;17170;17367;18170;18759;20026	True;True;True;True;True;True;True;True;True;True;True;True;True;True;True;True;True	91;1262;2007;2090;2638;2673;4541;5902;10493;10618;11183;12796;17235;17434;18244;18833;20108	1611;1612;1613;1614;1615;1616;1617;1618;1619;1620;1621;1622;1623;21533;21534;21535;21536;21537;21538;21539;21540;21541;21542;21543;21544;21545;21546;21547;21548;21549;34009;34010;34011;34012;34013;34014;34015;34016;34017;34018;34019;34020;34021;34022;34023;34024;34025;34026;34027;34028;34029;34030;34031;34032;34033;34034;34035;34036;34037;34038;34039;34040;34041;34042;35420;35421;35422;35423;35424;35425;35426;35427;35428;35429;35430;35431;35432;35433;35434;35435;35436;35437;35438;35439;35440;35441;35442;35443;35444;35445;35446;35447;35448;35449;35450;35451;35452;35453;35454;35455;35456;35457;35458;35459;35460;35461;35462;44549;44550;44551;44552;44553;44554;44555;44556;44557;44558;44559;44560;44561;44562;44563;45239;45240;45241;45242;77155;77156;77157;77158;77159;77160;77161;77162;77163;77164;77165;77166;77167;77168;77169;77170;77171;99482;99483;99484;99485;99486;99487;99488;99489;99490;99491;99492;99493;99494;99495;99496;99497;99498;180370;180371;180372;180373;180374;180375;180376;180377;180378;180379;180380;180381;180382;180383;180384;180385;180386;180387;180388;180389;180390;180391;180392;180393;180394;180395;180396;180397;180398;182882;182883;182884;182885;182886;182887;182888;182889;182890;182891;194070;194071;194072;194073;194074;194075;194076;194077;194078;194079;194080;194081;194082;194083;194084;194085;194086;194087;194088;194089;194090;194091;194092;194093;194094;194095;194096;194097;194098;194099;194100;194101;194102;194103;221702;221703;221704;221705;221706;221707;221708;221709;221710;221711;221712;221713;221714;221715;221716;221717;221718;297312;297313;297314;297315;297316;297317;297318;297319;297320;297321;297322;297323;297324;297325;297326;297327;297328;297329;297330;297331;297332;297333;297334;297335;297336;297337;297338;297339;297340;297341;297342;297343;297344;297345;297346;297347;297348;297349;297350;300773;300774;300775;300776;300777;300778;300779;300780;300781;300782;300783;300784;300785;300786;300787;300788;300789;314640;314641;314642;314643;314644;314645;314646;314647;314648;314649;314650;314651;314652;314653;314654;324626;324627;324628;324629;324630;324631;324632;324633;324634;324635;324636;324637;324638;324639;346471;346472;346473;346474;346475;346476;346477;346478;346479;346480;346481;346482;346483;346484;346485;346486;346487	1096;13969;13970;13971;13972;13973;13974;13975;13976;13977;13978;13979;13980;13981;13982;13983;13984;13985;22197;22198;22199;22200;22201;22202;22203;22204;22205;22206;22207;22208;22209;22210;22211;22212;22213;22214;22215;22216;22217;22218;22219;22220;22221;22222;22223;22224;22225;22226;22227;22228;23042;23043;23044;23045;23046;23047;23048;23049;23050;23051;23052;23053;23054;23055;23056;23057;23058;23059;23060;23061;23062;23063;23064;23065;23066;23067;23068;23069;23070;23071;23072;28959;28960;28961;28962;28963;28964;28965;28966;29488;29489;50298;50299;50300;50301;50302;50303;50304;50305;50306;50307;50308;50309;50310;50311;50312;50313;50314;64637;64638;64639;64640;64641;64642;64643;64644;64645;64646;64647;64648;64649;64650;64651;64652;117797;117798;117799;117800;117801;117802;117803;117804;117805;117806;117807;117808;117809;117810;117811;117812;117813;117814;117815;117816;119488;119489;126398;126399;126400;126401;126402;126403;126404;126405;126406;126407;126408;126409;126410;126411;126412;126413;126414;126415;126416;126417;126418;126419;126420;126421;126422;126423;126424;126425;126426;126427;126428;126429;126430;126431;144401;144402;144403;144404;144405;144406;144407;144408;144409;144410;144411;144412;144413;144414;144415;144416;192579;192580;192581;192582;192583;192584;192585;192586;192587;192588;192589;192590;192591;192592;192593;192594;192595;192596;192597;192598;192599;192600;192601;192602;192603;192604;192605;192606;192607;192608;192609;192610;194764;194765;194766;194767;194768;194769;194770;194771;194772;194773;194774;194775;194776;194777;194778;194779;194780;203740;210184;210185;210186;224762;224763;224764;224765;224766;224767;224768;224769;224770;224771;224772;224773;224774;224775;224776;224777;224778	1096;13984;22222;23044;28966;29489;50300;64648;117800;119489;126425;144407;192601;194766;203740;210184;224771
O76031	O76031	9	9	9	ATP-dependent Clp protease ATP-binding subunit clpX-like, mitochondrial	CLPX	>sp|O76031|CLPX_HUMAN ATP-dependent Clp protease ATP-binding subunit clpX-like, mitochondrial OS=Homo sapiens GN=CLPX PE=1 SV=2	1	9	9	9	8	8	8	9	7	7	7	6	7	7	8	8	7	8	8	8	8	8	8	8	9	7	7	7	6	7	7	8	8	7	8	8	8	8	8	8	8	9	7	7	7	6	7	7	8	8	7	8	8	8	8	17.1	17.1	17.1	69.223	633	633	0	By MS/MS	By MS/MS	By MS/MS	By MS/MS	By MS/MS	By MS/MS	By MS/MS	By MS/MS	By MS/MS	By MS/MS	By MS/MS	By MS/MS	By MS/MS	By MS/MS	By MS/MS	By MS/MS	By MS/MS	15.3	15	15.3	17.1	13.3	13.3	13.3	11.7	13.3	12.8	15	15	13.1	15.2	15.6	15.3	15	2964600000	167580000	211550000	168330000	206440000	152680000	156880000	174790000	194910000	164820000	192360000	174190000	181930000	146500000	146970000	169170000	169230000	186310000	76016000	4296900	5424400	4316200	5293400	3914900	4022600	4481700	4997700	4226100	4932400	4466400	4664800	3756300	3768500	4337600	4339300	4777100	179160000	188750000	165900000	171460000	160910000	163570000	177970000	173340000	177510000	175670000	153910000	162430000	174960000	162540000	157590000	177900000	162920000	4	4	3	3	4	5	5	3	3	3	4	3	3	4	5	5	3	64				330	3091;3575;6993;9243;11296;13186;17582;19388;19479	True;True;True;True;True;True;True;True;True	3107;3594;7025;9280;11338;13233;17654;19466;19560	52601;52602;52603;52604;52605;52606;52607;52608;52609;52610;52611;52612;52613;52614;52615;52616;52617;60976;60977;60978;60979;60980;60981;60982;60983;60984;60985;60986;60987;60988;60989;60990;60991;60992;119039;119040;119041;119042;119043;119044;119045;158865;158866;158867;158868;158869;158870;158871;158872;196621;196622;196623;196624;196625;196626;196627;196628;196629;196630;196631;196632;196633;196634;196635;196636;229011;229012;229013;229014;229015;229016;229017;229018;229019;229020;229021;229022;229023;229024;229025;229026;229027;304413;304414;304415;304416;304417;304418;304419;304420;304421;304422;304423;304424;304425;304426;304427;304428;304429;335588;335589;335590;335591;335592;335593;335594;335595;335596;335597;335598;335599;335600;335601;335602;335603;337212;337213;337214;337215;337216;337217;337218;337219;337220;337221;337222;337223;337224;337225;337226;337227	34176;34177;34178;34179;34180;34181;34182;34183;39543;39544;39545;39546;39547;39548;39549;39550;39551;39552;39553;39554;39555;39556;39557;39558;77530;103681;103682;128017;128018;128019;128020;128021;149282;149283;149284;149285;149286;149287;149288;149289;149290;149291;149292;149293;149294;149295;149296;197132;197133;197134;197135;197136;197137;197138;197139;197140;197141;197142;197143;197144;197145;197146;197147;197148;217590;217591;218581;218582;218583;218584;218585;218586;218587;218588;218589;218590;218591;218592;218593;218594;218595	34176;39558;77530;103681;128019;149286;197147;217590;218584
O76070;Q16143	O76070	10;1	10;1	10;1	Gamma-synuclein	SNCG	>sp|O76070|SYUG_HUMAN Gamma-synuclein OS=Homo sapiens GN=SNCG PE=1 SV=2	2	10	10	10	9	9	7	10	10	8	10	9	10	9	9	10	7	8	9	9	9	9	9	7	10	10	8	10	9	10	9	9	10	7	8	9	9	9	9	9	7	10	10	8	10	9	10	9	9	10	7	8	9	9	9	85.8	85.8	85.8	13.331	127	127;134	0	By MS/MS	By MS/MS	By MS/MS	By MS/MS	By MS/MS	By MS/MS	By MS/MS	By MS/MS	By MS/MS	By MS/MS	By MS/MS	By MS/MS	By MS/MS	By MS/MS	By MS/MS	By MS/MS	By MS/MS	78.7	78.7	64.6	85.8	85.8	71.7	85.8	78.7	85.8	78.7	78.7	85.8	78.7	71.7	78.7	85.8	78.7	20507000000	1181100000	1469100000	785950000	1516900000	1497200000	1025900000	1303900000	1100300000	1493900000	1031600000	1153600000	1236700000	688480000	956120000	1565000000	1440800000	1060700000	2563400000	147630000	183640000	98243000	189610000	187150000	128240000	162990000	137540000	186740000	128950000	144200000	154590000	86060000	119510000	195620000	180100000	132590000	1220600000	1229100000	1163800000	1184600000	1143300000	1160100000	1122500000	1162300000	1123500000	1120100000	1128900000	1086000000	1134200000	1103900000	1273200000	1205200000	1243000000	8	12	10	8	11	10	10	9	10	10	10	9	8	8	10	11	10	164				331	4008;4373;4377;4573;5027;5095;10529;16376;19294;19928	True;True;True;True;True;True;True;True;True;True	4029;4396;4400;4597;5054;5122;10570;16439;19372;20009	68470;68471;68472;68473;68474;68475;68476;68477;68478;68479;68480;68481;68482;68483;68484;68485;68486;68487;68488;68489;68490;68491;68492;68493;74679;74680;74681;74682;74683;74684;74685;74686;74687;74688;74689;74690;74691;74692;74693;74694;74695;74696;74697;74698;74699;74700;74701;74762;74763;74764;74765;74766;74767;74768;74769;78170;78171;78172;78173;78174;78175;78176;78177;78178;78179;78180;78181;78182;78183;78184;78185;78186;85354;85355;85356;85357;85358;85359;85360;85361;85362;85363;85364;85365;85366;85367;85368;85369;86368;86369;86370;86371;86372;86373;86374;86375;86376;86377;86378;86379;86380;86381;86382;86383;86384;86385;86386;86387;86388;86389;86390;86391;86392;86393;86394;86395;86396;86397;86398;86399;86400;86401;181960;181961;181962;181963;181964;181965;181966;181967;181968;181969;181970;181971;181972;181973;181974;181975;181976;181977;181978;181979;181980;181981;181982;181983;181984;181985;181986;181987;181988;181989;181990;181991;181992;181993;181994;181995;181996;181997;181998;181999;182000;182001;182002;182003;182004;182005;182006;182007;182008;182009;182010;284017;284018;284019;284020;284021;284022;284023;284024;284025;284026;284027;284028;334009;334010;334011;334012;334013;334014;334015;334016;334017;334018;334019;334020;334021;334022;334023;334024;334025;344726;344727;344728;344729;344730;344731;344732;344733;344734;344735;344736;344737;344738;344739;344740;344741;344742	44511;44512;44513;44514;44515;44516;44517;44518;44519;44520;44521;44522;44523;44524;44525;44526;48729;48730;48731;48732;48733;48734;48735;48736;48737;48738;48739;48740;48741;48742;48743;48779;50998;50999;51000;51001;51002;51003;51004;51005;51006;51007;51008;51009;51010;51011;51012;51013;51014;55630;55631;55632;55633;55634;55635;55636;55637;55638;55639;55640;56245;56246;56247;56248;56249;56250;56251;56252;56253;56254;56255;56256;56257;56258;56259;56260;56261;56262;118819;118820;118821;118822;118823;118824;118825;118826;118827;118828;118829;118830;118831;118832;118833;118834;118835;118836;118837;118838;118839;118840;118841;118842;118843;118844;118845;118846;118847;118848;118849;118850;118851;118852;118853;118854;118855;118856;118857;118858;118859;118860;118861;118862;118863;118864;118865;118866;118867;184731;216502;216503;216504;216505;216506;216507;216508;216509;216510;216511;216512;216513;216514;223559;223560;223561;223562;223563;223564;223565;223566;223567;223568;223569;223570;223571;223572;223573;223574;223575;223576;223577;223578;223579;223580;223581;223582;223583	44525;48732;48779;51008;55640;56260;118852;184731;216505;223569
O76071	O76071	3	3	3	Probable cytosolic iron-sulfur protein assembly protein CIAO1	CIAO1	>sp|O76071|CIAO1_HUMAN Probable cytosolic iron-sulfur protein assembly protein CIAO1 OS=Homo sapiens GN=CIAO1 PE=1 SV=1	1	3	3	3	3	2	3	1	3	3	3	1	3	3	2	2	3	3	3	3	3	3	2	3	1	3	3	3	1	3	3	2	2	3	3	3	3	3	3	2	3	1	3	3	3	1	3	3	2	2	3	3	3	3	3	10	10	10	37.84	339	339	0	By MS/MS	By MS/MS	By MS/MS	By matching	By MS/MS	By MS/MS	By MS/MS	By MS/MS	By matching	By MS/MS	By matching	By MS/MS	By MS/MS	By MS/MS	By MS/MS	By MS/MS	By MS/MS	10	4.7	10	2.4	10	10	10	2.4	10	10	7.7	4.7	10	10	10	10	10	716160000	53256000	33040000	44947000	19381000	49414000	47410000	39950000	14977000	50861000	44653000	37653000	39498000	42717000	43914000	52226000	53947000	48311000	44760000	3328500	2065000	2809200	1211300	3088400	2963200	2496900	936060	3178800	2790800	2353300	2468600	2669800	2744600	3264100	3371700	3019500	50785000	41971000	40851000	0	42834000	43488000	37662000	0	45666000	42368000	47616000	46736000	43933000	44202000	46801000	48329000	44103000	2	2	1	0	1	2	1	1	0	1	0	1	2	2	0	1	2	19				332	3457;5049;21479	True;True;True	3475;5076;21568	58955;58956;58957;58958;58959;58960;58961;58962;58963;58964;58965;58966;58967;58968;58969;85661;85662;85663;85664;85665;85666;85667;85668;85669;85670;85671;85672;85673;372560;372561;372562;372563;372564;372565;372566;372567;372568;372569;372570;372571;372572;372573;372574;372575	38239;38240;38241;38242;55823;55824;55825;55826;55827;55828;55829;55830;55831;55832;242308;242309;242310;242311;242312;242313;242314	38239;55832;242312
Q13068;P0CL82;P0CL81;P0CL80;O76087;Q13065;Q13070;Q13069;A6NER3;A6NDE8;A1L429;Q13067	Q13068;P0CL82;P0CL81;P0CL80;O76087;Q13065	3;3;3;3;3;3;1;1;1;1;1;1	3;3;3;3;3;3;1;1;1;1;1;1	3;3;3;3;3;3;1;1;1;1;1;1	G antigen 4;G antigen 12I;G antigen 12G;G antigen 12F;G antigen 7;G antigen 1	GAGE4;GAGE12I;GAGE12G;GAGE12F;GAGE7;GAGE1	>sp|Q13068|GAGE4_HUMAN G antigen 4 OS=Homo sapiens GN=GAGE4 PE=1 SV=2;>sp|P0CL82|GG12I_HUMAN G antigen 12I OS=Homo sapiens GN=GAGE12I PE=1 SV=1;>sp|P0CL81|GG12G_HUMAN G antigen 12G OS=Homo sapiens GN=GAGE12G PE=3 SV=1;>sp|P0CL80|GG12F_HUMAN G antigen 12F O	12	3	3	3	3	3	3	3	3	3	3	3	3	3	3	3	3	3	3	3	3	3	3	3	3	3	3	3	3	3	3	3	3	3	3	3	3	3	3	3	3	3	3	3	3	3	3	3	3	3	3	3	3	3	3	35.9	35.9	35.9	12.885	117	117;117;117;117;117;139;117;117;117;117;117;118	0	By MS/MS	By MS/MS	By MS/MS	By MS/MS	By MS/MS	By MS/MS	By MS/MS	By MS/MS	By MS/MS	By MS/MS	By MS/MS	By MS/MS	By MS/MS	By MS/MS	By MS/MS	By MS/MS	By MS/MS	35.9	35.9	35.9	35.9	35.9	35.9	35.9	35.9	35.9	35.9	35.9	35.9	35.9	35.9	35.9	35.9	35.9	3300300000	204420000	208610000	186640000	193340000	211370000	179780000	200660000	174070000	190930000	188660000	186590000	177830000	182830000	181090000	231690000	197720000	204040000	660050000	40884000	41722000	37328000	38668000	42273000	35956000	40132000	34815000	38185000	37731000	37318000	35565000	36565000	36218000	46339000	39543000	40808000	207460000	203250000	179080000	185000000	199240000	168650000	201800000	173510000	176110000	186450000	184970000	174720000	194710000	195970000	210460000	188630000	194520000	3	3	3	4	5	3	4	4	4	4	3	5	4	4	3	4	3	63				333	17165;18489;22950	True;True;True	17230;18563;23042	297249;297250;297251;297252;297253;297254;297255;297256;297257;297258;297259;297260;297261;297262;297263;297264;297265;320072;320073;320074;320075;320076;320077;320078;320079;320080;320081;320082;320083;320084;320085;320086;320087;320088;397786;397787;397788;397789;397790;397791;397792;397793;397794;397795;397796;397797;397798;397799;397800;397801;397802;397803;397804;397805;397806;397807;397808;397809;397810;397811;397812;397813;397814;397815;397816;397817;397818;397819	192542;192543;192544;192545;192546;192547;192548;192549;192550;192551;192552;192553;192554;192555;192556;192557;192558;192559;192560;192561;192562;207401;207402;207403;207404;207405;207406;207407;259006;259007;259008;259009;259010;259011;259012;259013;259014;259015;259016;259017;259018;259019;259020;259021;259022;259023;259024;259025;259026;259027;259028;259029;259030;259031;259032;259033;259034;259035;259036;259037;259038;259039;259040	192547;207407;259015
O76094	O76094	9	9	9	Signal recognition particle subunit SRP72	SRP72	>sp|O76094|SRP72_HUMAN Signal recognition particle subunit SRP72 OS=Homo sapiens GN=SRP72 PE=1 SV=3	1	9	9	9	5	6	7	7	5	5	6	6	7	6	5	5	5	8	5	4	5	5	6	7	7	5	5	6	6	7	6	5	5	5	8	5	4	5	5	6	7	7	5	5	6	6	7	6	5	5	5	8	5	4	5	15.8	15.8	15.8	74.605	671	671	0	By MS/MS	By MS/MS	By MS/MS	By MS/MS	By MS/MS	By MS/MS	By MS/MS	By MS/MS	By MS/MS	By MS/MS	By MS/MS	By MS/MS	By MS/MS	By MS/MS	By MS/MS	By MS/MS	By MS/MS	9.4	11	12.8	12.5	10	10	12.2	11.5	13.4	12.2	10	10	8.8	14.3	10.3	8.8	10	3396500000	224130000	249260000	203370000	303840000	132090000	129360000	203470000	160360000	168650000	169840000	109420000	125130000	315270000	479780000	170680000	125150000	126740000	102930000	6791900	7553400	6162700	9207400	4002700	3920100	6165700	4859400	5110600	5146800	3315600	3791700	9553600	14539000	5172200	3792500	3840600	223650000	215450000	218600000	200670000	207890000	209510000	182030000	181530000	174220000	194940000	173850000	195090000	184450000	192810000	212710000	203930000	198380000	2	4	4	4	2	2	3	3	4	4	2	2	3	2	4	3	2	50				334	907;4897;5113;7856;8534;13697;13700;18905;19221	True;True;True;True;True;True;True;True;True	911;4922;5140;7890;8571;13744;13747;18980;19299	15320;15321;15322;15323;15324;15325;15326;15327;15328;15329;15330;15331;15332;15333;15334;15335;83298;83299;86693;86694;86695;86696;86697;86698;86699;86700;86701;86702;86703;86704;133963;133964;133965;133966;133967;133968;133969;133970;133971;133972;133973;133974;133975;133976;133977;133978;133979;146577;146578;146579;146580;146581;146582;146583;146584;146585;146586;146587;146588;146589;146590;146591;146592;146593;146594;146595;146596;146597;146598;146599;146600;146601;146602;146603;146604;146605;146606;146607;146608;146609;146610;237676;237677;237678;237679;237680;237715;237716;237717;237718;237719;237720;237721;327089;327090;327091;327092;327093;332637;332638;332639;332640;332641;332642;332643;332644;332645;332646;332647;332648;332649;332650;332651;332652	10077;10078;10079;10080;10081;10082;10083;10084;10085;10086;10087;10088;10089;10090;10091;54287;56430;56431;87441;87442;87443;87444;87445;87446;87447;95562;95563;95564;95565;95566;95567;95568;95569;95570;95571;95572;95573;95574;95575;95576;95577;95578;95579;95580;95581;95582;154768;154800;154801;154802;154803;154804;154805;154806;211884;215580;215581	10078;54287;56430;87442;95579;154768;154801;211884;215580
O94760	O94760	8	8	8	N(G),N(G)-dimethylarginine dimethylaminohydrolase 1	DDAH1	>sp|O94760|DDAH1_HUMAN N(G),N(G)-dimethylarginine dimethylaminohydrolase 1 OS=Homo sapiens GN=DDAH1 PE=1 SV=3	1	8	8	8	6	7	4	8	6	5	5	7	6	5	6	8	5	6	7	8	7	6	7	4	8	6	5	5	7	6	5	6	8	5	6	7	8	7	6	7	4	8	6	5	5	7	6	5	6	8	5	6	7	8	7	37.9	37.9	37.9	31.121	285	285	0	By MS/MS	By MS/MS	By MS/MS	By MS/MS	By MS/MS	By MS/MS	By MS/MS	By matching	By MS/MS	By MS/MS	By MS/MS	By MS/MS	By MS/MS	By MS/MS	By MS/MS	By MS/MS	By MS/MS	25.6	34	17.5	37.9	28.8	22.1	24.9	34.4	28.1	24.6	28.4	37.9	21.4	28.1	34	37.9	31.2	2923800000	275340000	111960000	152440000	227130000	154560000	131220000	107030000	222770000	126700000	133290000	122650000	229010000	175850000	200130000	216550000	162280000	174930000	171990000	16197000	6585700	8966900	13360000	9091700	7718500	6296000	13104000	7453000	7840500	7214500	13471000	10344000	11772000	12738000	9545800	10290000	156260000	163570000	183660000	168990000	167920000	169960000	177220000	173120000	171140000	167240000	159040000	161720000	151970000	155600000	173370000	170260000	176190000	2	3	4	2	4	2	2	0	3	3	3	3	2	3	4	3	4	47				335	752;2654;3667;6803;12436;13780;16397;19581	True;True;True;True;True;True;True;True	755;2667;3686;6835;12482;13828;16460;19662	12861;12862;12863;12864;12865;12866;12867;12868;12869;12870;12871;12872;45101;45102;45103;45104;45105;45106;45107;45108;45109;45110;45111;45112;45113;45114;45115;45116;45117;62519;62520;62521;62522;62523;62524;62525;62526;62527;62528;62529;62530;62531;62532;62533;62534;62535;62536;62537;62538;62539;62540;62541;62542;115574;115575;115576;115577;115578;115579;115580;115581;115582;115583;115584;115585;115586;115587;115588;115589;115590;216127;216128;216129;216130;216131;216132;216133;216134;239115;239116;239117;239118;239119;239120;239121;239122;239123;239124;239125;239126;284390;284391;284392;284393;284394;284395;284396;284397;284398;284399;284400;284401;338828;338829;338830;338831;338832;338833;338834;338835;338836;338837;338838;338839;338840	8429;8430;29398;29399;29400;29401;29402;29403;29404;29405;29406;29407;29408;29409;40518;40519;40520;40521;40522;40523;40524;40525;40526;40527;40528;40529;40530;40531;40532;75136;75137;75138;75139;75140;75141;75142;140831;155690;155691;155692;184924;184925;219664;219665;219666;219667;219668;219669;219670;219671;219672	8430;29408;40520;75136;140831;155691;184924;219669
O94776	O94776	10	10	10	Metastasis-associated protein MTA2	MTA2	>sp|O94776|MTA2_HUMAN Metastasis-associated protein MTA2 OS=Homo sapiens GN=MTA2 PE=1 SV=1	1	10	10	10	6	8	7	6	7	6	7	8	6	7	7	9	4	8	6	7	6	6	8	7	6	7	6	7	8	6	7	7	9	4	8	6	7	6	6	8	7	6	7	6	7	8	6	7	7	9	4	8	6	7	6	14.5	14.5	14.5	75.022	668	668	0	By MS/MS	By MS/MS	By MS/MS	By MS/MS	By MS/MS	By MS/MS	By MS/MS	By MS/MS	By MS/MS	By MS/MS	By MS/MS	By MS/MS	By MS/MS	By MS/MS	By MS/MS	By MS/MS	By MS/MS	9.7	12	10.9	9.3	10.9	9.7	10.9	12.3	9.7	11.1	10.9	13.5	6.9	12.3	9.7	10.9	9.7	4376700000	233520000	298980000	233160000	247950000	227260000	214780000	263130000	278820000	222930000	288600000	246090000	393100000	138900000	269140000	243030000	270550000	306740000	97259000	5189200	6644100	5181200	5510000	5050200	4772800	5847400	6196000	4954000	6413300	5468700	8735600	3086700	5980900	5400600	6012300	6816500	262140000	260020000	250400000	260000000	252860000	236500000	249590000	250450000	244090000	260740000	248250000	260230000	242610000	230800000	259740000	244780000	256940000	3	6	6	2	5	3	6	4	4	6	5	7	2	3	4	4	4	74				336	1081;3201;4191;7320;13000;13109;16747;19387;22121;22797	True;True;True;True;True;True;True;True;True;True	1086;3218;4213;7354;13047;13156;16810;19465;22211;22889	18459;18460;18461;18462;18463;54572;54573;54574;54575;54576;54577;54578;54579;54580;54581;54582;54583;54584;54585;54586;54587;54588;54589;54590;54591;54592;71657;124829;124830;124831;124832;124833;124834;226007;226008;226009;226010;226011;226012;226013;226014;226015;226016;226017;226018;226019;226020;226021;226022;226023;227842;227843;227844;227845;227846;227847;227848;227849;227850;227851;227852;227853;227854;227855;227856;227857;227858;227859;227860;227861;227862;227863;227864;227865;227866;227867;227868;227869;227870;227871;227872;227873;227874;227875;289728;289729;289730;289731;289732;289733;289734;289735;289736;289737;289738;289739;289740;289741;289742;335572;335573;335574;335575;335576;335577;335578;335579;335580;335581;335582;335583;335584;335585;335586;335587;383874;383875;383876;383877;383878;383879;383880;383881;383882;383883;383884;383885;383886;383887;383888;383889;395173;395174;395175;395176;395177	11999;12000;12001;12002;35480;35481;35482;35483;35484;35485;35486;35487;35488;35489;35490;35491;35492;35493;35494;35495;35496;35497;35498;35499;35500;46617;81377;81378;147280;147281;147282;148490;148491;148492;148493;148494;148495;148496;148497;148498;148499;148500;148501;148502;148503;148504;148505;148506;148507;148508;148509;188196;188197;217577;217578;217579;217580;217581;217582;217583;217584;217585;217586;217587;217588;217589;249801;249802;249803;249804;249805;249806;249807;249808;249809;249810;257255;257256;257257;257258;257259	12000;35487;46617;81377;147280;148495;188196;217586;249809;257255
O94826	O94826	16	16	16	Mitochondrial import receptor subunit TOM70	TOMM70A	>sp|O94826|TOM70_HUMAN Mitochondrial import receptor subunit TOM70 OS=Homo sapiens GN=TOMM70A PE=1 SV=1	1	16	16	16	13	14	16	14	15	15	15	16	14	14	13	15	14	14	15	16	13	13	14	16	14	15	15	15	16	14	14	13	15	14	14	15	16	13	13	14	16	14	15	15	15	16	14	14	13	15	14	14	15	16	13	36.7	36.7	36.7	67.454	608	608	0	By MS/MS	By MS/MS	By MS/MS	By MS/MS	By MS/MS	By MS/MS	By MS/MS	By MS/MS	By MS/MS	By MS/MS	By MS/MS	By MS/MS	By MS/MS	By MS/MS	By MS/MS	By MS/MS	By MS/MS	30.4	29.8	36.7	32.1	34.7	33.7	33.7	36.7	32.9	32.1	30.1	33.7	31.6	33.9	35	36.7	30.1	8187600000	411710000	506660000	535950000	479030000	465130000	542060000	539470000	528270000	422030000	492220000	452250000	498220000	417230000	455450000	546380000	483920000	411620000	264120000	13281000	16344000	17289000	15453000	15004000	17486000	17402000	17041000	13614000	15878000	14589000	16072000	13459000	14692000	17625000	15610000	13278000	498160000	480450000	478240000	476070000	465240000	480730000	479870000	465540000	474760000	450490000	481300000	472480000	416030000	454470000	455490000	471870000	489030000	11	8	8	8	10	8	8	8	8	8	9	8	11	8	8	7	7	143				337	26;892;1864;2367;5059;7363;9582;13406;15468;15576;16071;16856;17321;17468;18629;22539	True;True;True;True;True;True;True;True;True;True;True;True;True;True;True;True	26;896;1872;2377;5086;7397;9620;13453;15529;15637;16134;16920;17387;17535;18703;22630	457;458;459;460;461;462;463;464;465;466;467;468;469;470;471;472;473;474;15113;15114;15115;15116;15117;15118;15119;15120;15121;15122;15123;15124;15125;15126;15127;31814;31815;31816;31817;31818;31819;31820;31821;31822;31823;31824;31825;31826;31827;31828;40309;40310;40311;40312;40313;40314;40315;40316;40317;40318;40319;40320;40321;40322;40323;40324;40325;85808;85809;85810;85811;85812;85813;85814;85815;85816;85817;85818;85819;85820;85821;85822;85823;85824;125511;125512;125513;125514;125515;125516;125517;125518;125519;125520;125521;125522;125523;125524;125525;125526;125527;165146;165147;165148;165149;165150;165151;165152;165153;165154;165155;232763;232764;232765;232766;232767;232768;232769;232770;232771;232772;232773;232774;232775;232776;268623;268624;268625;268626;268627;268628;268629;268630;268631;268632;268633;268634;268635;268636;268637;268638;268639;268640;268641;268642;268643;268644;268645;268646;268647;268648;270421;270422;270423;270424;270425;270426;270427;270428;270429;270430;270431;270432;270433;270434;278899;278900;278901;278902;278903;278904;278905;278906;278907;278908;278909;278910;278911;278912;278913;278914;278915;291538;291539;291540;291541;291542;291543;291544;291545;291546;291547;291548;291549;291550;299960;299961;299962;299963;299964;299965;299966;299967;299968;299969;299970;299971;299972;299973;299974;299975;299976;299977;299978;299979;299980;299981;299982;299983;299984;299985;299986;299987;299988;299989;299990;299991;299992;299993;302528;302529;302530;302531;302532;302533;302534;302535;302536;302537;302538;302539;302540;302541;302542;302543;302544;302545;302546;302547;302548;302549;302550;302551;302552;302553;302554;302555;302556;302557;302558;302559;302560;322542;322543;322544;322545;322546;322547;322548;322549;322550;322551;322552;322553;322554;322555;322556;322557;322558;322559;390812;390813;390814;390815;390816;390817;390818;390819;390820;390821;390822;390823;390824;390825;390826;390827	296;297;298;299;300;301;9971;9972;9973;9974;9975;9976;9977;9978;9979;9980;9981;9982;9983;20792;20793;20794;26275;26276;26277;55904;55905;55906;55907;55908;55909;55910;55911;55912;55913;55914;55915;55916;55917;55918;81785;81786;81787;81788;81789;81790;81791;81792;81793;81794;81795;81796;81797;81798;81799;81800;81801;107869;107870;151793;151794;151795;174909;174910;174911;174912;176129;176130;176131;176132;176133;176134;176135;181404;181405;181406;181407;181408;181409;181410;181411;181412;181413;181414;181415;181416;181417;181418;181419;181420;181421;189344;194289;194290;194291;194292;194293;194294;194295;194296;194297;194298;194299;194300;194301;194302;194303;194304;194305;194306;194307;194308;194309;194310;194311;194312;194313;195900;195901;195902;195903;195904;195905;195906;195907;195908;195909;195910;195911;195912;195913;195914;195915;195916;195917;195918;195919;195920;195921;195922;195923;195924;195925;195926;195927;208870;208871;208872;254381;254382;254383	298;9981;20792;26276;55916;81794;107869;151795;174911;176135;181411;189344;194294;195905;208871;254382
O94855	O94855	3	3	3	Protein transport protein Sec24D	SEC24D	>sp|O94855|SC24D_HUMAN Protein transport protein Sec24D OS=Homo sapiens GN=SEC24D PE=1 SV=2	1	3	3	3	2	2	1	3	3	2	3	1	2	3	3	0	1	0	2	3	3	2	2	1	3	3	2	3	1	2	3	3	0	1	0	2	3	3	2	2	1	3	3	2	3	1	2	3	3	0	1	0	2	3	3	4	4	4	113.01	1032	1032	0	By MS/MS	By MS/MS	By MS/MS	By MS/MS	By MS/MS	By matching	By MS/MS	By MS/MS	By matching	By MS/MS	By MS/MS	By matching	By MS/MS	By matching	By MS/MS	By MS/MS	By MS/MS	2.2	3.2	1.5	4	4	2.2	4	0.8	2.2	4	4	0	1.5	0	2.2	4	4	293990000	19713000	17649000	12051000	29392000	19576000	19312000	27358000	7892800	16350000	22808000	20663000	0	9463400	0	12359000	28263000	31138000	7349700	492830	441220	301280	734800	489410	482800	683960	197320	408750	570190	516580	0	236580	0	308980	706580	778460	24706000	19428000	0	23487000	20798000	21768000	21758000	0	19530000	19762000	23253000	0	0	0	14474000	22720000	23681000	1	1	1	2	2	0	3	1	0	2	3	0	1	0	2	1	1	21				338	9188;9541;14892	True;True;True	9225;9579;14950	157928;157929;157930;157931;157932;157933;157934;157935;157936;157937;157938;157939;164295;164296;164297;164298;164299;164300;164301;164302;164303;164304;164305;164306;164307;164308;164309;258686;258687;258688;258689;258690;258691;258692;258693	103007;103008;103009;103010;103011;103012;107310;107311;107312;107313;107314;107315;107316;107317;107318;107319;107320;168493;168494;168495;168496	103007;107318;168494
O94874	O94874	3	3	3	E3 UFM1-protein ligase 1	UFL1	>sp|O94874|UFL1_HUMAN E3 UFM1-protein ligase 1 OS=Homo sapiens GN=UFL1 PE=1 SV=2	1	3	3	3	3	2	2	2	3	2	2	2	2	2	3	2	2	1	2	2	2	3	2	2	2	3	2	2	2	2	2	3	2	2	1	2	2	2	3	2	2	2	3	2	2	2	2	2	3	2	2	1	2	2	2	3.4	3.4	3.4	89.594	794	794	0.00071124	By MS/MS	By MS/MS	By MS/MS	By matching	By matching	By MS/MS	By MS/MS	By MS/MS	By MS/MS	By matching	By matching	By matching	By matching	By matching	By MS/MS	By MS/MS	By MS/MS	3.4	2.4	2.4	2.4	3.4	2.4	2.4	2.4	2.4	2.4	3.4	2.4	2.4	1.4	2.4	2.4	2.4	263450000	27066000	16716000	13599000	15004000	30143000	14426000	12862000	11795000	13918000	10639000	28095000	13198000	10424000	5923900	13587000	12813000	13239000	5605300	575860	355660	289340	319240	641330	306930	273660	250960	296120	226360	597760	280800	221800	126040	289080	272610	281690	15411000	20920000	16400000	16275000	16223000	16047000	15948000	14245000	14979000	12827000	13752000	16212000	13803000	0	16387000	15259000	15256000	1	2	1	0	0	1	1	1	1	0	0	0	0	0	1	1	1	11				339	12106;12254;19872	True;True;True	12151;12300;19953	210242;210243;210244;210245;210246;210247;210248;210249;210250;210251;210252;210253;210254;210255;210256;210257;210258;212964;212965;212966;343792;343793;343794;343795;343796;343797;343798;343799;343800;343801;343802;343803;343804;343805;343806;343807	137017;137018;137019;137020;137021;137022;138801;222920;222921;222922;222923	137018;138801;222922
O94888	O94888	4	4	4	UBX domain-containing protein 7	UBXN7	>sp|O94888|UBXN7_HUMAN UBX domain-containing protein 7 OS=Homo sapiens GN=UBXN7 PE=1 SV=2	1	4	4	4	4	4	4	2	1	1	4	2	2	4	3	4	2	1	3	3	4	4	4	4	2	1	1	4	2	2	4	3	4	2	1	3	3	4	4	4	4	2	1	1	4	2	2	4	3	4	2	1	3	3	4	9.4	9.4	9.4	54.862	489	489	0	By MS/MS	By MS/MS	By MS/MS	By MS/MS	By MS/MS	By MS/MS	By MS/MS	By MS/MS	By MS/MS	By MS/MS	By MS/MS	By MS/MS	By MS/MS	By matching	By MS/MS	By MS/MS	By MS/MS	9.4	9.4	9.4	4.5	1.8	1.8	9.4	4.5	4.5	9.4	7.4	9.4	3.9	2.7	6.7	7.4	9.4	629310000	41546000	40522000	54553000	22427000	0	20594000	24497000	30076000	106640000	55232000	32181000	38379000	28000000	12989000	41062000	26535000	54077000	27361000	1806300	1761800	2371900	975100	0	895390	1065100	1307700	4636500	2401400	1399200	1668700	1217400	564750	1785300	1153700	2351200	35269000	27523000	32058000	29503000	0	0	38379000	39936000	141350000	30841000	31081000	32051000	38770000	0	31885000	39069000	32007000	3	3	2	1	1	1	3	1	2	2	1	2	2	0	2	1	1	28				340	125;1848;5125;5816	True;True;True;True	125;1856;5152;5846	2142;2143;2144;2145;2146;2147;2148;2149;2150;2151;2152;2153;2154;31563;31564;31565;31566;31567;31568;31569;31570;31571;31572;86947;86948;86949;86950;86951;86952;86953;86954;86955;98565;98566;98567;98568;98569;98570;98571;98572;98573;98574;98575;98576;98577;98578;98579;98580	1418;20613;20614;20615;20616;56602;56603;56604;56605;56606;56607;56608;64049;64050;64051;64052;64053;64054;64055;64056;64057;64058;64059;64060;64061;64062;64063;64064	1418;20616;56602;64060
O94905	O94905	4	2	2	Erlin-2	ERLIN2	>sp|O94905|ERLN2_HUMAN Erlin-2 OS=Homo sapiens GN=ERLIN2 PE=1 SV=1	1	4	2	2	4	3	4	4	4	4	4	3	4	4	4	4	3	4	4	4	4	2	1	2	2	2	2	2	1	2	2	2	2	2	2	2	2	2	2	1	2	2	2	2	2	1	2	2	2	2	2	2	2	2	2	15	9.4	9.4	37.839	339	339	0	By MS/MS	By matching	By MS/MS	By MS/MS	By MS/MS	By MS/MS	By matching	By matching	By MS/MS	By MS/MS	By matching	By MS/MS	By MS/MS	By MS/MS	By matching	By MS/MS	By matching	15	11.5	15	15	15	15	15	9.1	15	15	15	15	11.5	15	15	15	15	608850000	43873000	15315000	37232000	39019000	48696000	38804000	43477000	22005000	39547000	41811000	39662000	30865000	28069000	26879000	37870000	36770000	38959000	28993000	2089200	729280	1772900	1858000	2318900	1847800	2070300	1047900	1883200	1991000	1888700	1469800	1336600	1279900	1803300	1750900	1855200	44062000	0	36721000	38242000	47136000	37935000	43274000	0	38614000	39967000	39113000	29414000	29009000	27057000	33736000	35676000	37000000	1	0	0	0	0	0	0	0	0	0	0	0	0	0	0	0	0	1				341	11354;12670;18581;20264	True;False;False;True	11396;12716;18655;20347	197522;197523;197524;197525;197526;197527;197528;197529;197530;197531;197532;197533;197534;197535;197536;197537;220373;220374;220375;220376;220377;220378;220379;220380;220381;220382;220383;220384;220385;220386;220387;220388;220389;321625;321626;321627;321628;321629;321630;321631;321632;321633;321634;321635;321636;321637;321638;321639;321640;350694;350695;350696;350697;350698;350699;350700;350701;350702;350703;350704;350705;350706;350707;350708;350709	128630;143529;143530;143531;143532;143533;143534;143535;143536;143537;143538;143539;143540;143541;143542;143543;143544;208229;208230;208231;208232;208233;227483;227484;227485;227486;227487;227488;227489;227490;227491;227492;227493	128630;143529;208232;227485
O94906	O94906	12	12	12	Pre-mRNA-processing factor 6	PRPF6	>sp|O94906|PRP6_HUMAN Pre-mRNA-processing factor 6 OS=Homo sapiens GN=PRPF6 PE=1 SV=1	1	12	12	12	8	5	8	5	6	9	6	8	8	8	7	7	6	6	7	8	6	8	5	8	5	6	9	6	8	8	8	7	7	6	6	7	8	6	8	5	8	5	6	9	6	8	8	8	7	7	6	6	7	8	6	15	15	15	106.92	941	941	0	By MS/MS	By MS/MS	By MS/MS	By MS/MS	By MS/MS	By MS/MS	By MS/MS	By MS/MS	By MS/MS	By MS/MS	By MS/MS	By MS/MS	By MS/MS	By MS/MS	By MS/MS	By MS/MS	By MS/MS	10.5	5.5	10.3	5.3	7.7	11.9	6.5	10.5	10.3	9.6	8.7	7.2	6.5	5.8	8.9	10.8	6.5	2872100000	182730000	118430000	195050000	126940000	168210000	170790000	141490000	160120000	232290000	183790000	162310000	194920000	139210000	157210000	196560000	193280000	148830000	51288000	3262900	2114800	3483000	2266900	3003700	3049800	2526600	2859200	4148000	3282000	2898300	3480600	2485900	2807300	3510000	3451500	2657700	172170000	184620000	168480000	160210000	157930000	161460000	164780000	156170000	181690000	159090000	157620000	152330000	159490000	152450000	165460000	166470000	183040000	5	4	3	3	4	4	4	5	5	3	3	4	3	2	3	5	5	65				342	86;203;2244;5253;5817;8074;8413;11848;11867;13335;13550;15381	True;True;True;True;True;True;True;True;True;True;True;True	86;203;2254;5280;5847;8109;8449;11892;11912;13383;13597;15441	1538;1539;3334;3335;3336;3337;3338;3339;3340;38202;38203;38204;38205;38206;38207;38208;38209;38210;38211;38212;38213;38214;38215;38216;38217;38218;88997;88998;88999;89000;89001;89002;89003;89004;89005;89006;89007;89008;89009;89010;89011;89012;98581;98582;98583;98584;98585;98586;98587;98588;98589;98590;98591;98592;98593;98594;98595;98596;137448;137449;137450;137451;137452;137453;137454;143994;143995;143996;143997;143998;143999;205912;205913;205914;205915;205916;205917;206166;206167;206168;206169;206170;206171;206172;206173;231578;231579;231580;231581;231582;231583;231584;231585;231586;231587;231588;235127;235128;235129;235130;235131;235132;235133;235134;267056;267057;267058;267059;267060;267061;267062;267063;267064;267065;267066;267067;267068;267069	1043;2140;2141;2142;24803;24804;24805;24806;24807;24808;24809;24810;24811;24812;24813;24814;24815;24816;24817;24818;24819;57773;57774;57775;57776;57777;64065;64066;64067;64068;64069;64070;64071;64072;64073;64074;64075;64076;64077;64078;64079;64080;64081;64082;64083;89568;93814;93815;93816;93817;134133;134289;134290;151024;153165;153166;153167;153168;153169;173903;173904;173905;173906;173907;173908;173909;173910;173911;173912;173913;173914	1043;2141;24806;57773;64083;89568;93816;134133;134290;151024;153165;173903
O94919	O94919	1	1	1	Endonuclease domain-containing 1 protein	ENDOD1	>sp|O94919|ENDD1_HUMAN Endonuclease domain-containing 1 protein OS=Homo sapiens GN=ENDOD1 PE=1 SV=2	1	1	1	1	1	0	1	1	1	0	0	0	0	0	0	1	0	0	0	1	1	1	0	1	1	1	0	0	0	0	0	0	1	0	0	0	1	1	1	0	1	1	1	0	0	0	0	0	0	1	0	0	0	1	1	2.6	2.6	2.6	55.016	500	500	0.0013694	By MS/MS	By matching	By MS/MS	By MS/MS	By MS/MS	By matching	By matching	By matching	By matching	By matching	By matching	By MS/MS	By matching	By matching	By matching	By MS/MS	By MS/MS	2.6	0	2.6	2.6	2.6	0	0	0	0	0	0	2.6	0	0	0	2.6	2.6	0	0	0	0	0	0	0	0	0	0	0	0	0	0	0	0	0	0	0	0	0	0	0	0	0	0	0	0	0	0	0	0	0	0	0	0	0	0	0	0	0	0	0	0	0	0	0	0	0	0	0	0	0	1	0	1	1	1	0	0	0	0	0	0	1	0	0	0	1	1	7				343	9539	TRUE	9577	164271;164272;164273;164274;164275;164276;164277	107286;107287;107288;107289;107290;107291;107292	107288
O94925	O94925	4	4	4	Glutaminase kidney isoform, mitochondrial	GLS	>sp|O94925|GLSK_HUMAN Glutaminase kidney isoform, mitochondrial OS=Homo sapiens GN=GLS PE=1 SV=1	1	4	4	4	2	3	2	1	3	4	4	3	2	1	4	3	3	3	1	4	2	2	3	2	1	3	4	4	3	2	1	4	3	3	3	1	4	2	2	3	2	1	3	4	4	3	2	1	4	3	3	3	1	4	2	7.9	7.9	7.9	73.46	669	669	0	By MS/MS	By matching	By MS/MS	By MS/MS	By MS/MS	By MS/MS	By MS/MS	By MS/MS	By MS/MS	By matching	By MS/MS	By MS/MS	By MS/MS	By MS/MS	By matching	By MS/MS	By MS/MS	4.3	5.8	2.7	1.2	4.8	7.9	7.9	6.7	4.6	1.5	7.9	4.8	5.8	5.8	1.5	7.9	2.7	3259600000	203960000	231470000	246490000	197500000	252450000	284430000	252410000	54547000	50707000	29898000	257660000	234860000	201520000	198460000	40471000	285470000	237260000	93130000	5827500	6613400	7042700	5642700	7212800	8126400	7211600	1558500	1448800	854220	7361700	6710200	5757800	5670300	1156300	8156200	6778900	252040000	208800000	214540000	0	210350000	217370000	198980000	177800000	194270000	0	201160000	202000000	209320000	181990000	0	233130000	210710000	2	0	1	1	1	1	1	1	1	0	1	1	1	1	0	2	1	16				344	7794;13690;20149;21278	True;True;True;True	7828;13737;20232;21365	132835;132836;132837;132838;132839;132840;132841;132842;132843;132844;132845;237487;237488;237489;237490;237491;237492;237493;348708;348709;348710;348711;348712;348713;348714;348715;348716;348717;348718;348719;348720;348721;348722;368986;368987;368988;368989;368990;368991;368992;368993;368994;368995;368996;368997;368998;368999;369000	86607;86608;86609;86610;86611;86612;86613;154646;226198;239796;239797;239798;239799;239800;239801;239802;239803;239804;239805	86612;154646;226198;239804
O94979	O94979	20	20	20	Protein transport protein Sec31A	SEC31A	>sp|O94979|SC31A_HUMAN Protein transport protein Sec31A OS=Homo sapiens GN=SEC31A PE=1 SV=3	1	20	20	20	18	17	17	18	18	17	15	14	17	18	16	17	17	18	17	17	19	18	17	17	18	18	17	15	14	17	18	16	17	17	18	17	17	19	18	17	17	18	18	17	15	14	17	18	16	17	17	18	17	17	19	18.3	18.3	18.3	133.01	1220	1220	0	By MS/MS	By MS/MS	By MS/MS	By MS/MS	By MS/MS	By MS/MS	By MS/MS	By MS/MS	By MS/MS	By MS/MS	By MS/MS	By MS/MS	By MS/MS	By MS/MS	By MS/MS	By MS/MS	By MS/MS	17.4	14.3	16.3	16.3	17.3	16.3	14.6	13.8	15.7	16.3	13.9	16.8	16.3	16.3	16.3	16.3	17.5	15072000000	859820000	779130000	1034500000	984690000	1072000000	948360000	815150000	795750000	930420000	910560000	819250000	953560000	779860000	782920000	825770000	884820000	895090000	320670000	18294000	16577000	22011000	20951000	22809000	20178000	17344000	16931000	19796000	19374000	17431000	20288000	16593000	16658000	17570000	18826000	19045000	879040000	855380000	945340000	871360000	866500000	857220000	861810000	873470000	861750000	841730000	852970000	849560000	820360000	803050000	841610000	893440000	878200000	10	11	9	7	9	7	9	7	11	7	7	10	13	11	9	9	12	158				345	1641;1667;2041;2214;2389;5178;5565;7724;8877;10726;10936;12405;13179;14614;15854;16816;17006;17093;19831;22025	True;True;True;True;True;True;True;True;True;True;True;True;True;True;True;True;True;True;True;True	1649;1675;2050;2224;2399;5205;5593;7758;8914;10767;10977;12451;13226;14667;15915;16879;17071;17158;19912;22115	28036;28037;28038;28039;28040;28041;28042;28043;28044;28045;28046;28047;28048;28049;28050;28051;28052;28053;28054;28055;28056;28057;28058;28059;28060;28061;28062;28063;28064;28065;28066;28067;28068;28069;28070;28470;28471;28472;28473;28474;28475;34705;34706;34707;34708;34709;34710;34711;34712;34713;34714;34715;34716;34717;34718;34719;34720;37695;37696;37697;37698;37699;37700;37701;37702;37703;37704;37705;37706;37707;37708;37709;40681;40682;87786;87787;87788;87789;87790;87791;87792;87793;87794;87795;87796;87797;87798;87799;87800;87801;87802;87803;87804;87805;87806;87807;87808;87809;87810;87811;94406;94407;94408;94409;94410;94411;94412;94413;94414;94415;94416;94417;94418;94419;94420;94421;94422;131722;131723;131724;131725;131726;131727;131728;131729;131730;131731;131732;131733;131734;131735;131736;131737;131738;131739;131740;131741;131742;131743;131744;131745;131746;131747;131748;131749;131750;131751;131752;131753;131754;131755;131756;152894;152895;152896;152897;152898;152899;152900;152901;152902;152903;152904;152905;152906;152907;152908;152909;152910;185793;185794;185795;185796;185797;185798;185799;185800;185801;185802;185803;185804;185805;185806;185807;185808;185809;189987;189988;189989;189990;189991;189992;189993;189994;189995;189996;189997;189998;189999;190000;190001;190002;190003;215548;215549;215550;215551;215552;215553;215554;215555;215556;215557;215558;215559;215560;215561;215562;215563;215564;215565;215566;215567;228896;228897;228898;228899;228900;228901;228902;228903;228904;228905;228906;228907;228908;228909;228910;253757;253758;253759;253760;253761;253762;253763;253764;253765;253766;253767;253768;253769;253770;253771;253772;253773;253774;275273;275274;275275;275276;275277;275278;290888;290889;290890;290891;290892;290893;290894;290895;290896;290897;290898;290899;290900;290901;290902;290903;290904;294251;294252;294253;294254;294255;294256;294257;294258;294259;294260;294261;294262;294263;294264;294265;294266;294267;295969;295970;295971;295972;295973;295974;295975;295976;295977;295978;295979;295980;295981;342997;342998;342999;343000;343001;343002;343003;343004;343005;343006;343007;343008;343009;343010;382199;382200;382201;382202;382203;382204;382205;382206;382207;382208;382209;382210;382211;382212;382213;382214;382215	18255;18256;18257;18258;18259;18260;18261;18262;18263;18264;18265;18266;18267;18268;18269;18270;18271;18272;18273;18274;18275;18276;18277;18278;18279;18280;18281;18282;18283;18539;18540;18541;18542;22610;24485;24486;24487;24488;24489;26487;26488;57121;57122;57123;57124;57125;57126;57127;57128;57129;57130;57131;57132;57133;57134;57135;57136;57137;57138;57139;57140;57141;57142;57143;61291;61292;61293;61294;61295;61296;61297;61298;61299;61300;61301;61302;61303;61304;61305;61306;85965;85966;85967;85968;85969;85970;85971;85972;85973;85974;85975;85976;85977;85978;85979;99696;99697;99698;99699;99700;99701;99702;99703;99704;121317;123891;140469;140470;140471;149211;149212;149213;149214;149215;149216;149217;149218;149219;149220;149221;149222;149223;149224;165258;165259;165260;165261;165262;165263;165264;165265;165266;179219;188896;188897;188898;190918;190919;191968;191969;191970;191971;222391;222392;222393;222394;222395;222396;222397;222398;222399;222400;248599;248600;248601;248602;248603;248604;248605;248606;248607;248608;248609;248610;248611;248612;248613;248614;248615	18266;18539;22610;24485;26488;57123;61293;85975;99700;121317;123891;140469;149223;165260;179219;188897;190918;191971;222399;248612
O94992	O94992	2	2	2	Protein HEXIM1	HEXIM1	>sp|O94992|HEXI1_HUMAN Protein HEXIM1 OS=Homo sapiens GN=HEXIM1 PE=1 SV=1	1	2	2	2	2	2	2	2	2	2	2	2	2	2	1	2	2	2	2	2	2	2	2	2	2	2	2	2	2	2	2	1	2	2	2	2	2	2	2	2	2	2	2	2	2	2	2	2	1	2	2	2	2	2	2	10.9	10.9	10.9	40.623	359	359	0	By MS/MS	By MS/MS	By MS/MS	By MS/MS	By MS/MS	By MS/MS	By MS/MS	By MS/MS	By MS/MS	By MS/MS	By MS/MS	By MS/MS	By MS/MS	By MS/MS	By MS/MS	By MS/MS	By MS/MS	10.9	10.9	10.9	10.9	10.9	10.9	10.9	10.9	10.9	10.9	3.9	10.9	10.9	10.9	10.9	10.9	10.9	1246000000	64460000	85608000	79199000	67757000	75754000	78353000	70924000	72787000	76193000	65225000	55402000	81626000	64640000	60749000	88662000	73195000	85445000	95845000	4958500	6585200	6092200	5212100	5827300	6027100	5455700	5599000	5861000	5017300	4261700	6278900	4972300	4673000	6820200	5630400	6572700	73786000	80779000	74029000	63301000	70175000	73323000	68287000	69238000	72093000	61604000	74168000	78339000	68005000	62514000	80708000	65664000	79587000	1	1	2	1	1	1	1	1	1	1	2	0	0	1	2	2	1	19				346	526;7696	True;True	528;7730	9094;9095;9096;9097;9098;9099;9100;9101;9102;9103;9104;9105;9106;9107;9108;9109;9110;9111;9112;9113;9114;9115;9116;9117;9118;9119;9120;9121;9122;9123;9124;9125;9126;131141;131142;131143;131144;131145;131146;131147;131148;131149;131150;131151;131152;131153;131154;131155;131156	5941;5942;5943;5944;5945;5946;5947;5948;5949;5950;5951;5952;5953;5954;5955;5956;5957;5958;5959;5960;5961;5962;5963;5964;5965;5966;5967;85649	5952;85649
O95139	O95139	2	2	2	NADH dehydrogenase [ubiquinone] 1 beta subcomplex subunit 6	NDUFB6	>sp|O95139|NDUB6_HUMAN NADH dehydrogenase [ubiquinone] 1 beta subcomplex subunit 6 OS=Homo sapiens GN=NDUFB6 PE=1 SV=3	1	2	2	2	2	2	2	2	2	2	2	2	2	2	2	2	2	1	2	1	2	2	2	2	2	2	2	2	2	2	2	2	2	2	1	2	1	2	2	2	2	2	2	2	2	2	2	2	2	2	2	1	2	1	2	20.3	20.3	20.3	15.489	128	128	0	By MS/MS	By MS/MS	By MS/MS	By MS/MS	By MS/MS	By MS/MS	By MS/MS	By MS/MS	By MS/MS	By MS/MS	By MS/MS	By MS/MS	By MS/MS	By MS/MS	By MS/MS	By MS/MS	By MS/MS	20.3	20.3	20.3	20.3	20.3	20.3	20.3	20.3	20.3	20.3	20.3	20.3	20.3	14.1	20.3	14.1	20.3	1706100000	99018000	113570000	101520000	102580000	105530000	105700000	96514000	93532000	100100000	96565000	106030000	84928000	95447000	83947000	123280000	96694000	101130000	213260000	12377000	14197000	12690000	12823000	13191000	13213000	12064000	11692000	12513000	12071000	13253000	10616000	11931000	10493000	15410000	12087000	12641000	98788000	102760000	97309000	97286000	98011000	103420000	92331000	87795000	95639000	98666000	93032000	81800000	93979000	100900000	114330000	101010000	96784000	2	2	2	1	2	1	2	2	2	2	3	2	2	3	3	2	2	35				347	9120;19150	True;True	9157;19227;19228	156812;156813;156814;156815;156816;156817;156818;156819;156820;156821;156822;156823;156824;156825;156826;156827;156828;156829;156830;156831;156832;156833;156834;156835;156836;156837;156838;156839;156840;156841;156842;156843;156844;156845;156846;331218;331219;331220;331221;331222;331223;331224;331225;331226;331227;331228;331229;331230;331231;331232;331233;331234;331235	102298;102299;102300;102301;102302;102303;102304;102305;102306;102307;102308;102309;102310;102311;102312;102313;102314;102315;102316;102317;102318;102319;102320;102321;102322;102323;102324;102325;102326;102327;102328;102329;102330;214696;214697	102298;214696
O95163	O95163	8	8	8	Elongator complex protein 1	IKBKAP	>sp|O95163|ELP1_HUMAN Elongator complex protein 1 OS=Homo sapiens GN=IKBKAP PE=1 SV=3	1	8	8	8	8	6	7	6	8	8	7	7	7	8	7	8	6	8	8	6	7	8	6	7	6	8	8	7	7	7	8	7	8	6	8	8	6	7	8	6	7	6	8	8	7	7	7	8	7	8	6	8	8	6	7	8.5	8.5	8.5	150.25	1332	1332	0	By MS/MS	By MS/MS	By MS/MS	By MS/MS	By MS/MS	By MS/MS	By MS/MS	By MS/MS	By MS/MS	By MS/MS	By MS/MS	By MS/MS	By MS/MS	By MS/MS	By MS/MS	By MS/MS	By MS/MS	8.5	7.1	7.7	6.5	8.5	8.5	7.7	7.1	7.7	8.5	7.1	8.5	7.1	8.5	8.5	6.6	7.7	2051000000	138260000	96135000	124600000	105500000	137500000	143480000	139840000	125760000	127490000	126170000	103710000	135040000	83729000	114950000	126480000	90614000	131780000	32556000	2194600	1525900	1977700	1674600	2182500	2277500	2219600	1996200	2023700	2002700	1646200	2143500	1329000	1824600	2007700	1438300	2091800	111010000	124430000	107160000	119980000	123520000	111660000	118440000	117360000	111760000	119070000	98134000	110380000	84929000	102270000	106030000	104450000	109330000	3	3	1	1	3	2	2	1	1	3	1	2	1	2	5	1	3	35				348	1354;5618;6708;7515;9877;11578;14988;19427	True;True;True;True;True;True;True;True	1360;5646;6740;7549;9917;11621;15046;19507	23164;23165;23166;23167;23168;23169;23170;23171;23172;23173;23174;23175;23176;23177;23178;23179;95195;95196;95197;95198;95199;95200;95201;95202;95203;95204;113852;113853;113854;113855;113856;113857;113858;113859;113860;113861;113862;113863;113864;113865;113866;113867;113868;128112;128113;128114;128115;128116;128117;128118;128119;128120;128121;128122;128123;128124;128125;128126;128127;128128;128129;128130;128131;128132;128133;128134;128135;128136;170302;170303;170304;170305;170306;170307;170308;170309;170310;170311;170312;170313;170314;170315;170316;170317;201637;201638;201639;201640;201641;201642;201643;201644;201645;201646;201647;201648;201649;201650;201651;201652;201653;201654;201655;201656;201657;201658;201659;201660;201661;201662;201663;201664;201665;201666;201667;201668;260176;260177;260178;260179;260180;260181;260182;260183;260184;260185;260186;260187;260188;260189;336201;336202;336203;336204;336205;336206;336207;336208;336209;336210;336211;336212;336213;336214;336215;336216;336217	15062;15063;61765;61766;74072;74073;74074;74075;74076;74077;74078;74079;74080;74081;74082;74083;74084;83621;83622;83623;111209;111210;111211;111212;111213;111214;111215;111216;111217;111218;111219;111220;131420;131421;131422;131423;131424;169405;169406;169407;169408;169409;169410;217930	15062;61765;74083;83622;111219;131424;169409;217930
O95168	O95168	2	2	2	NADH dehydrogenase [ubiquinone] 1 beta subcomplex subunit 4	NDUFB4	>sp|O95168|NDUB4_HUMAN NADH dehydrogenase [ubiquinone] 1 beta subcomplex subunit 4 OS=Homo sapiens GN=NDUFB4 PE=1 SV=3	1	2	2	2	1	2	2	1	1	1	1	1	2	1	1	1	1	2	1	1	2	1	2	2	1	1	1	1	1	2	1	1	1	1	2	1	1	2	1	2	2	1	1	1	1	1	2	1	1	1	1	2	1	1	2	16.3	16.3	16.3	15.208	129	129	0	By MS/MS	By MS/MS	By MS/MS	By MS/MS	By MS/MS	By MS/MS	By MS/MS	By MS/MS	By MS/MS	By MS/MS	By MS/MS	By MS/MS	By matching	By MS/MS	By MS/MS	By MS/MS	By MS/MS	7.8	16.3	16.3	7.8	7.8	7.8	7.8	7.8	16.3	7.8	7.8	7.8	7.8	16.3	7.8	7.8	16.3	500510000	27579000	31253000	38487000	30762000	28902000	28780000	24409000	29703000	31097000	27978000	33276000	29078000	26572000	23633000	27706000	29144000	32147000	100100000	5515800	6250700	7697300	6152300	5780500	5756000	4881900	5940600	6219400	5595600	6655300	5815700	5314300	4726500	5541100	5828800	6429300	0	0	44674000	0	0	0	0	0	27297000	0	0	0	0	0	0	0	26009000	1	2	2	1	1	1	1	1	1	1	1	1	0	2	1	1	1	19				349	5615;7342	True;True	5643;7376	95171;95172;95173;95174;95175;125138;125139;125140;125141;125142;125143;125144;125145;125146;125147;125148;125149;125150;125151;125152;125153;125154	61750;61751;61752;81555;81556;81557;81558;81559;81560;81561;81562;81563;81564;81565;81566;81567;81568;81569;81570	61750;81570
O95182	O95182	1	1	1	NADH dehydrogenase [ubiquinone] 1 alpha subcomplex subunit 7	NDUFA7	>sp|O95182|NDUA7_HUMAN NADH dehydrogenase [ubiquinone] 1 alpha subcomplex subunit 7 OS=Homo sapiens GN=NDUFA7 PE=1 SV=3	1	1	1	1	1	1	1	1	1	1	1	1	1	1	1	1	1	1	1	1	1	1	1	1	1	1	1	1	1	1	1	1	1	1	1	1	1	1	1	1	1	1	1	1	1	1	1	1	1	1	1	1	1	1	1	10.6	10.6	10.6	12.551	113	113	0.0045469	By matching	By MS/MS	By MS/MS	By matching	By MS/MS	By MS/MS	By matching	By matching	By matching	By matching	By matching	By matching	By matching	By MS/MS	By matching	By matching	By MS/MS	10.6	10.6	10.6	10.6	10.6	10.6	10.6	10.6	10.6	10.6	10.6	10.6	10.6	10.6	10.6	10.6	10.6	393820000	19284000	22847000	26387000	24177000	20714000	20665000	26022000	25134000	23350000	20383000	25195000	26346000	21861000	21848000	24123000	24727000	20758000	56260000	2754800	3263900	3769600	3453900	2959200	2952100	3717500	3590600	3335800	2911900	3599300	3763700	3123000	3121200	3446200	3532400	2965400	0	0	0	0	0	0	0	0	0	0	0	0	0	0	0	0	19742000	0	0	0	0	0	0	0	0	0	0	0	0	0	0	0	0	0	0				350	15709	TRUE	15770	272623;272624;272625;272626;272627;272628;272629;272630;272631;272632;272633;272634;272635;272636;272637;272638;272639	177460;177461;177462;177463;177464;177465	177461
O95197	O95197	2	2	2	Reticulon-3	RTN3	>sp|O95197|RTN3_HUMAN Reticulon-3 OS=Homo sapiens GN=RTN3 PE=1 SV=2	1	2	2	2	2	2	2	2	2	2	2	2	2	2	2	2	2	2	2	2	2	2	2	2	2	2	2	2	2	2	2	2	2	2	2	2	2	2	2	2	2	2	2	2	2	2	2	2	2	2	2	2	2	2	2	1.8	1.8	1.8	112.61	1032	1032	0.00037037	By MS/MS	By MS/MS	By MS/MS	By MS/MS	By MS/MS	By MS/MS	By MS/MS	By MS/MS	By MS/MS	By MS/MS	By MS/MS	By MS/MS	By MS/MS	By MS/MS	By MS/MS	By MS/MS	By MS/MS	1.8	1.8	1.8	1.8	1.8	1.8	1.8	1.8	1.8	1.8	1.8	1.8	1.8	1.8	1.8	1.8	1.8	3396000000	202240000	211800000	228040000	212790000	214400000	208080000	187470000	208320000	182550000	113560000	193310000	199880000	148120000	177840000	230380000	230680000	246570000	73827000	4396600	4604300	4957300	4626000	4660900	4523400	4075500	4528600	3968400	2468700	4202500	4345300	3220100	3866000	5008200	5014700	5360100	197160000	206770000	218130000	195510000	200180000	189570000	182830000	198700000	175510000	161890000	182720000	191780000	153840000	187760000	212370000	201860000	231070000	3	3	3	2	1	1	2	3	2	2	3	2	2	2	3	3	3	40				351	17416;19667	True;True	17483;19748	301623;301624;301625;301626;301627;301628;301629;301630;301631;301632;301633;301634;301635;301636;301637;301638;301639;340359;340360;340361;340362;340363;340364;340365;340366;340367;340368;340369;340370;340371;340372;340373;340374;340375;340376;340377;340378;340379;340380;340381;340382;340383;340384;340385;340386;340387;340388;340389;340390;340391;340392;340393;340394;340395	195345;195346;195347;195348;195349;195350;195351;195352;195353;195354;195355;195356;195357;195358;195359;220677;220678;220679;220680;220681;220682;220683;220684;220685;220686;220687;220688;220689;220690;220691;220692;220693;220694;220695;220696;220697;220698;220699;220700;220701;220702;220703;220704;220705;220706;220707	195358;220706
O95202	O95202	10	10	10	LETM1 and EF-hand domain-containing protein 1, mitochondrial	LETM1	>sp|O95202|LETM1_HUMAN LETM1 and EF-hand domain-containing protein 1, mitochondrial OS=Homo sapiens GN=LETM1 PE=1 SV=1	1	10	10	10	9	9	10	8	8	9	10	9	8	7	9	8	8	9	8	8	10	9	9	10	8	8	9	10	9	8	7	9	8	8	9	8	8	10	9	9	10	8	8	9	10	9	8	7	9	8	8	9	8	8	10	18.1	18.1	18.1	83.353	739	739	0	By MS/MS	By MS/MS	By MS/MS	By MS/MS	By MS/MS	By MS/MS	By MS/MS	By MS/MS	By MS/MS	By MS/MS	By MS/MS	By MS/MS	By MS/MS	By MS/MS	By MS/MS	By MS/MS	By MS/MS	16.4	17.2	18.1	16.1	15.3	17.2	18.1	16.2	14.6	14.2	16.2	15.3	16.1	17.2	15.3	15.3	18.1	4236800000	225940000	292610000	343050000	222160000	221990000	259690000	275910000	251890000	202960000	207310000	231810000	230770000	199890000	219260000	242760000	275100000	333670000	108630000	5793400	7502700	8796300	5696300	5692000	6658600	7074500	6458800	5204000	5315600	5943800	5917200	5125400	5622100	6224500	7053900	8555500	262390000	249470000	271830000	230510000	238200000	239200000	260230000	242400000	210200000	223480000	223210000	238570000	230690000	231750000	257920000	245470000	279380000	6	7	4	4	4	6	5	7	3	3	6	6	3	5	4	4	6	83				352	1176;1434;2623;6107;10793;12280;12608;20168;21417;21929	True;True;True;True;True;True;True;True;True;True	1181;1442;2635;6137;10834;12326;12654;20251;21505;22019	20020;20021;20022;20023;20024;20025;20026;20027;20028;20029;20030;20031;20032;20033;20034;24539;24540;24541;24542;24543;24544;24545;24546;24547;24548;24549;24550;24551;24552;24553;24554;24555;44510;44511;44512;44513;44514;44515;44516;44517;103447;103448;103449;103450;103451;103452;103453;103454;103455;103456;103457;103458;103459;103460;103461;103462;103463;187199;187200;187201;187202;187203;187204;187205;187206;187207;187208;187209;187210;187211;187212;187213;187214;213341;213342;213343;213344;213345;213346;213347;213348;213349;213350;213351;213352;213353;213354;213355;219220;219221;219222;219223;219224;219225;219226;219227;219228;219229;219230;348994;348995;348996;348997;348998;348999;349000;349001;349002;349003;349004;349005;349006;349007;349008;349009;349010;371217;371218;371219;371220;371221;371222;371223;371224;371225;371226;371227;371228;371229;371230;371231;371232;380433;380434;380435;380436;380437;380438;380439;380440;380441;380442;380443;380444;380445;380446;380447;380448;380449;380450;380451;380452;380453;380454;380455;380456;380457;380458	13036;13037;13038;13039;13040;13041;13042;13043;13044;13045;13046;13047;15936;15937;15938;15939;15940;15941;15942;15943;15944;15945;15946;15947;15948;15949;28927;28928;28929;67047;67048;67049;67050;67051;67052;67053;67054;67055;67056;67057;67058;67059;67060;67061;122202;122203;139024;139025;139026;142804;142805;226313;226314;226315;226316;241349;241350;241351;241352;241353;241354;241355;241356;241357;241358;241359;241360;247391;247392;247393;247394;247395;247396;247397;247398;247399;247400;247401;247402;247403;247404;247405;247406;247407;247408;247409;247410;247411;247412;247413;247414	13043;15938;28927;67059;122203;139025;142805;226314;241351;247406
O95218	O95218	7	7	7	Zinc finger Ran-binding domain-containing protein 2	ZRANB2	>sp|O95218|ZRAB2_HUMAN Zinc finger Ran-binding domain-containing protein 2 OS=Homo sapiens GN=ZRANB2 PE=1 SV=2	1	7	7	7	6	6	6	6	6	6	6	5	6	6	5	6	7	5	6	7	6	6	6	6	6	6	6	6	5	6	6	5	6	7	5	6	7	6	6	6	6	6	6	6	6	5	6	6	5	6	7	5	6	7	6	17	17	17	37.404	330	330	0	By MS/MS	By MS/MS	By MS/MS	By MS/MS	By MS/MS	By MS/MS	By MS/MS	By MS/MS	By MS/MS	By MS/MS	By MS/MS	By MS/MS	By MS/MS	By MS/MS	By MS/MS	By MS/MS	By MS/MS	13.6	13.6	13.6	13.6	13.6	13.6	13.6	13.6	13.6	17	13.6	13.6	17	16.4	17	17	13.6	2449200000	138780000	151790000	153830000	153670000	150350000	142720000	150720000	48868000	143020000	163710000	138020000	147830000	141170000	129310000	170310000	186840000	138290000	136070000	7710000	8432600	8546100	8537300	8353000	7929100	8373400	2714900	7945500	9095100	7667600	8213100	7842700	7184100	9461900	10380000	7682500	143530000	144900000	143650000	145170000	132850000	136860000	141880000	116850000	128440000	146540000	140650000	141960000	137060000	145100000	150260000	154200000	142750000	4	5	3	4	4	4	5	3	4	4	4	5	4	4	5	3	4	69				353	2135;7311;11551;17119;17401;18810;22628	True;True;True;True;True;True;True	2144;7345;11594;17184;17468;18884;22719	36410;36411;36412;36413;36414;36415;36416;36417;36418;36419;36420;36421;36422;36423;36424;36425;36426;124657;124658;124659;124660;124661;201224;201225;201226;201227;201228;201229;201230;201231;201232;201233;201234;201235;201236;201237;201238;201239;296436;296437;296438;296439;296440;296441;296442;296443;296444;296445;296446;296447;296448;296449;296450;296451;296452;301338;301339;301340;301341;301342;301343;301344;301345;301346;301347;301348;301349;301350;325493;325494;325495;325496;325497;325498;325499;325500;325501;325502;325503;325504;325505;325506;325507;325508;325509;392197;392198;392199;392200;392201;392202;392203;392204;392205;392206;392207;392208;392209;392210;392211;392212	23705;23706;23707;23708;23709;23710;23711;23712;23713;23714;23715;23716;23717;23718;23719;23720;81283;81284;81285;131187;131188;131189;131190;131191;131192;131193;131194;131195;131196;131197;131198;131199;131200;131201;131202;192201;192202;192203;192204;195117;195118;210888;210889;210890;210891;210892;210893;210894;210895;210896;210897;210898;210899;210900;210901;210902;210903;210904;255311;255312;255313;255314;255315;255316;255317;255318;255319;255320;255321;255322;255323;255324	23720;81284;131194;192203;195117;210888;255322
O95232	O95232	8	8	8	Luc7-like protein 3	LUC7L3	>sp|O95232|LC7L3_HUMAN Luc7-like protein 3 OS=Homo sapiens GN=LUC7L3 PE=1 SV=2	1	8	8	8	7	6	6	7	5	7	6	6	6	7	5	6	7	7	7	6	7	7	6	6	7	5	7	6	6	6	7	5	6	7	7	7	6	7	7	6	6	7	5	7	6	6	6	7	5	6	7	7	7	6	7	22.2	22.2	22.2	51.466	432	432	0	By MS/MS	By MS/MS	By MS/MS	By MS/MS	By MS/MS	By MS/MS	By MS/MS	By MS/MS	By MS/MS	By MS/MS	By MS/MS	By MS/MS	By MS/MS	By MS/MS	By MS/MS	By MS/MS	By MS/MS	19	16.9	16.9	19	15.3	19	17.4	16.9	16.9	20.6	14.8	16.9	20.1	20.6	20.1	16.9	20.6	4113700000	265490000	208000000	256680000	223120000	360870000	217530000	375270000	214500000	246770000	233470000	191270000	190920000	190650000	200380000	282800000	231830000	224100000	216510000	13973000	10947000	13510000	11743000	18993000	11449000	19751000	11290000	12988000	12288000	10067000	10048000	10034000	10546000	14884000	12202000	11795000	237370000	219060000	240960000	200440000	218250000	209310000	230210000	219810000	221580000	231550000	218140000	212140000	201140000	209720000	246400000	234590000	231670000	3	4	2	2	3	2	4	3	3	5	2	5	3	4	4	4	5	58				354	8959;9265;9934;11355;13837;18473;20480;22974	True;True;True;True;True;True;True;True	8996;9302;9974;11397;13885;18547;20563;23066	154246;154247;154248;154249;154250;154251;154252;154253;154254;154255;154256;154257;154258;154259;154260;154261;154262;154263;154264;154265;154266;154267;154268;154269;154270;154271;154272;159230;159231;159232;159233;159234;159235;159236;159237;159238;159239;159240;159241;159242;159243;159244;159245;159246;159247;159248;159249;159250;159251;171211;171212;171213;171214;171215;171216;171217;171218;171219;171220;171221;171222;171223;171224;171225;171226;171227;171228;171229;171230;171231;171232;197538;197539;197540;197541;197542;197543;197544;197545;197546;197547;197548;197549;197550;197551;197552;197553;197554;240057;240058;240059;240060;240061;240062;240063;240064;240065;319795;319796;319797;319798;319799;319800;319801;319802;354666;354667;354668;354669;354670;354671;354672;354673;354674;354675;354676;354677;354678;354679;354680;354681;354682;398183;398184;398185;398186;398187;398188;398189;398190;398191;398192;398193;398194;398195;398196	100581;100582;100583;100584;100585;100586;100587;100588;100589;100590;100591;103867;103868;103869;103870;103871;103872;103873;103874;103875;103876;111754;111755;111756;111757;111758;111759;128631;128632;128633;128634;128635;128636;128637;128638;128639;128640;128641;128642;128643;128644;128645;128646;128647;156338;207210;207211;207212;207213;230349;230350;230351;230352;230353;230354;230355;230356;230357;230358;230359;230360;230361;230362;230363;230364;259280;259281;259282;259283	100583;103871;111758;128645;156338;207210;230355;259283
O95239;Q2VIQ3;Q9Y496;Q6ZMV9	O95239;Q2VIQ3	4;2;1;1	4;2;1;1	4;2;1;1	Chromosome-associated kinesin KIF4A;Chromosome-associated kinesin KIF4B	KIF4A;KIF4B	>sp|O95239|KIF4A_HUMAN Chromosome-associated kinesin KIF4A OS=Homo sapiens GN=KIF4A PE=1 SV=3;>sp|Q2VIQ3|KIF4B_HUMAN Chromosome-associated kinesin KIF4B OS=Homo sapiens GN=KIF4B PE=2 SV=2	4	4	4	4	2	2	1	1	3	3	3	3	3	2	2	3	1	3	3	2	4	2	2	1	1	3	3	3	3	3	2	2	3	1	3	3	2	4	2	2	1	1	3	3	3	3	3	2	2	3	1	3	3	2	4	3.9	3.9	3.9	139.88	1232	1232;1234;699;814	0	By matching	By MS/MS	By MS/MS	By matching	By MS/MS	By MS/MS	By MS/MS	By MS/MS	By matching	By MS/MS	By MS/MS	By MS/MS	By MS/MS	By MS/MS	By MS/MS	By MS/MS	By MS/MS	1.9	1.9	1	1	2.8	2.8	2.8	2.8	2.8	1.9	1.9	2.8	1	2.8	2.8	2	3.9	417340000	13265000	17729000	9522700	14689000	17432000	28684000	31017000	35265000	31904000	17391000	22054000	35393000	13934000	32769000	24798000	28496000	42999000	6955700	221080	295480	158710	244810	290530	478060	516960	587750	531740	289840	367570	589880	232230	546150	413300	474930	716650	19869000	25177000	0	0	24847000	24610000	22744000	27406000	25013000	20334000	25238000	26701000	0	27916000	21588000	22190000	25154000	0	1	1	0	1	1	1	1	0	1	1	0	0	0	1	1	1	11				355	7714;12249;13255;19911	True;True;True;True	7748;12295;13303;19992	131506;131507;131508;131509;131510;131511;131512;131513;131514;131515;131516;131517;131518;131519;131520;131521;131522;131523;131524;131525;131526;212864;212865;212866;212867;212868;212869;212870;212871;212872;212873;212874;230215;230216;230217;230218;230219;230220;230221;230222;230223;230224;230225;230226;230227;344396;344397	85859;85860;85861;85862;85863;85864;85865;85866;85867;138743;150095;150096;150097;150098;150099;150100;150101;150102;150103;150104;223310	85864;138743;150097;223310
O95251	O95251	1	1	1	Histone acetyltransferase KAT7	KAT7	>sp|O95251|KAT7_HUMAN Histone acetyltransferase KAT7 OS=Homo sapiens GN=KAT7 PE=1 SV=1	1	1	1	1	0	0	0	0	0	0	0	0	1	0	0	0	0	1	0	0	0	0	0	0	0	0	0	0	0	1	0	0	0	0	1	0	0	0	0	0	0	0	0	0	0	0	1	0	0	0	0	1	0	0	0	2.5	2.5	2.5	70.642	611	611	0.0084296	By matching	By matching	By matching	By matching	By matching	By matching	By matching	By matching	By MS/MS	By matching	By matching	By matching	By matching	By MS/MS	By matching	By matching	By matching	0	0	0	0	0	0	0	0	2.5	0	0	0	0	2.5	0	0	0	0	0	0	0	0	0	0	0	0	0	0	0	0	0	0	0	0	0	0	0	0	0	0	0	0	0	0	0	0	0	0	0	0	0	0	0	0	0	0	0	0	0	0	0	0	0	0	0	0	0	0	0	0	0	0	0	0	0	0	0	0	1	0	0	0	0	1	0	0	0	2				356	15254	TRUE	15312	264847;264848	172429;172430	172429
O95292	O95292	5	4	4	Vesicle-associated membrane protein-associated protein B/C	VAPB	>sp|O95292|VAPB_HUMAN Vesicle-associated membrane protein-associated protein B/C OS=Homo sapiens GN=VAPB PE=1 SV=3	1	5	4	4	5	5	5	5	4	5	5	5	4	5	4	5	4	4	4	5	5	4	4	4	4	3	4	4	4	3	4	3	4	3	3	3	4	4	4	4	4	4	3	4	4	4	3	4	3	4	3	3	3	4	4	23.9	18.9	18.9	27.228	243	243	0	By MS/MS	By MS/MS	By MS/MS	By MS/MS	By matching	By MS/MS	By MS/MS	By MS/MS	By MS/MS	By MS/MS	By MS/MS	By MS/MS	By MS/MS	By MS/MS	By MS/MS	By MS/MS	By matching	23.9	23.9	23.9	23.9	20.6	23.9	23.9	23.9	20.6	23.9	20.6	23.9	20.6	20.6	20.6	23.9	23.9	2634900000	163930000	153190000	231560000	138720000	104010000	152930000	191250000	180450000	134920000	188230000	126430000	176440000	118160000	102070000	138370000	149000000	185270000	175660000	10929000	10213000	15437000	9248200	6934000	10196000	12750000	12030000	8994400	12549000	8428900	11763000	7877200	6804900	9224800	9933100	12351000	137500000	159080000	186990000	152410000	152570000	146830000	158590000	151910000	144270000	156380000	139730000	153050000	157090000	129100000	148530000	145640000	151110000	2	1	1	2	0	2	2	1	2	2	1	1	1	1	1	0	0	20				357	7570;9433;18974;20016;20568	False;True;True;True;True	7604;9471;19051;20098;20651	129011;129012;129013;129014;129015;129016;129017;129018;129019;129020;129021;129022;129023;129024;129025;129026;129027;162308;162309;162310;162311;162312;162313;162314;162315;162316;162317;162318;162319;162320;162321;162322;328152;328153;328154;328155;328156;328157;328158;328159;328160;328161;328162;328163;328164;346306;346307;346308;346309;346310;346311;346312;346313;346314;346315;346316;346317;346318;346319;346320;346321;346322;356142;356143;356144;356145;356146;356147;356148;356149;356150;356151;356152;356153;356154;356155;356156;356157;356158;356159;356160;356161;356162;356163;356164;356165;356166;356167;356168;356169;356170;356171;356172;356173;356174;356175	84214;84215;84216;84217;84218;84219;84220;84221;84222;84223;84224;84225;84226;84227;84228;84229;84230;105897;212560;212561;212562;212563;224624;224625;224626;224627;224628;224629;224630;224631;224632;224633;224634;224635;224636;231287;231288;231289;231290;231291	84226;105897;212563;224636;231287
O95297	O95297	3	3	3	Myelin protein zero-like protein 1	MPZL1	>sp|O95297|MPZL1_HUMAN Myelin protein zero-like protein 1 OS=Homo sapiens GN=MPZL1 PE=1 SV=1	1	3	3	3	3	3	3	3	3	2	3	2	3	3	3	2	3	2	3	3	2	3	3	3	3	3	2	3	2	3	3	3	2	3	2	3	3	2	3	3	3	3	3	2	3	2	3	3	3	2	3	2	3	3	2	13	13	13	29.082	269	269	0	By MS/MS	By MS/MS	By MS/MS	By MS/MS	By MS/MS	By MS/MS	By MS/MS	By MS/MS	By MS/MS	By matching	By MS/MS	By MS/MS	By MS/MS	By MS/MS	By MS/MS	By MS/MS	By MS/MS	13	13	13	13	13	7.4	13	7.4	13	13	13	9.7	13	7.4	13	13	9.7	717460000	50782000	43312000	45401000	47947000	46076000	34977000	52044000	43315000	33249000	46987000	49439000	36337000	21700000	31749000	52133000	43041000	38971000	71746000	5078200	4331200	4540100	4794700	4607600	3497700	5204400	4331500	3324900	4698700	4943900	3633700	2170000	3174900	5213300	4304100	3897100	46462000	38284000	39601000	41935000	39870000	42579000	46573000	52875000	38163000	41805000	42323000	38718000	0	41548000	42542000	36486000	45544000	2	2	2	2	2	1	2	1	2	0	1	1	2	2	2	3	1	28				358	3705;10076;11058	True;True;True	3724;10116;11099	63201;63202;63203;63204;63205;63206;63207;63208;63209;63210;63211;63212;63213;63214;173824;173825;173826;173827;173828;173829;173830;173831;173832;173833;173834;173835;173836;173837;173838;192557;192558;192559;192560;192561;192562;192563;192564;192565;192566;192567;192568;192569;192570;192571;192572;192573	41002;41003;41004;41005;41006;41007;41008;41009;41010;41011;41012;41013;41014;113559;113560;113561;113562;113563;113564;113565;113566;113567;113568;113569;113570;113571;125429;125430	41007;113569;125430
O95299	O95299	3	3	3	NADH dehydrogenase [ubiquinone] 1 alpha subcomplex subunit 10, mitochondrial	NDUFA10	>sp|O95299|NDUAA_HUMAN NADH dehydrogenase [ubiquinone] 1 alpha subcomplex subunit 10, mitochondrial OS=Homo sapiens GN=NDUFA10 PE=1 SV=1	1	3	3	3	2	2	2	2	2	1	3	2	1	2	2	3	3	1	2	2	2	2	2	2	2	2	1	3	2	1	2	2	3	3	1	2	2	2	2	2	2	2	2	1	3	2	1	2	2	3	3	1	2	2	2	13.5	13.5	13.5	40.75	355	355	0	By MS/MS	By matching	By MS/MS	By matching	By MS/MS	By MS/MS	By MS/MS	By MS/MS	By MS/MS	By matching	By MS/MS	By MS/MS	By MS/MS	By matching	By matching	By MS/MS	By MS/MS	7.3	9.6	7.3	9.6	7.3	3.9	13.5	7.3	3.4	9.6	7.3	13.5	13.5	3.4	9.6	7.3	7.3	583230000	36295000	34547000	32784000	41857000	37614000	18054000	57210000	24966000	14344000	43687000	14982000	48100000	34428000	13618000	52557000	43779000	34413000	29162000	1814800	1727400	1639200	2092900	1880700	902690	2860500	1248300	717210	2184300	749080	2405000	1721400	680900	2627800	2189000	1720600	42287000	33824000	37025000	36979000	41280000	0	36032000	0	0	42016000	0	44149000	36507000	0	47801000	47886000	38197000	1	0	1	0	0	1	0	1	0	0	1	2	1	0	0	2	1	11				359	10182;12790;20997	True;True;True	10222;12836;21084	175583;175584;175585;175586;175587;175588;175589;175590;175591;175592;175593;222482;222483;222484;222485;222486;222487;222488;363870;363871;363872;363873;363874;363875;363876;363877;363878;363879;363880;363881;363882;363883;363884;363885	114625;114626;114627;114628;114629;114630;114631;114632;114633;114634;114635;144978;236350;236351	114627;144978;236351
O95336	O95336	6	6	6	6-phosphogluconolactonase	PGLS	>sp|O95336|6PGL_HUMAN 6-phosphogluconolactonase OS=Homo sapiens GN=PGLS PE=1 SV=2	1	6	6	6	5	6	6	6	6	5	5	6	6	5	6	6	6	6	6	5	6	5	6	6	6	6	5	5	6	6	5	6	6	6	6	6	5	6	5	6	6	6	6	5	5	6	6	5	6	6	6	6	6	5	6	29.8	29.8	29.8	27.547	258	258	0	By MS/MS	By MS/MS	By MS/MS	By MS/MS	By MS/MS	By MS/MS	By MS/MS	By MS/MS	By MS/MS	By MS/MS	By MS/MS	By MS/MS	By MS/MS	By MS/MS	By MS/MS	By MS/MS	By MS/MS	25.6	29.8	29.8	29.8	29.8	25.6	25.2	29.8	29.8	25.6	29.8	29.8	29.8	29.8	29.8	25.6	29.8	4303900000	286470000	248700000	237630000	245550000	262940000	256150000	202120000	309540000	259050000	218630000	252160000	243690000	256300000	230590000	292830000	232400000	269120000	331070000	22036000	19131000	18279000	18889000	20226000	19704000	15548000	23811000	19927000	16818000	19397000	18746000	19715000	17738000	22526000	17877000	20701000	270390000	255140000	237920000	234260000	248160000	262710000	240310000	260890000	244600000	231170000	246370000	236830000	253520000	262550000	228430000	238950000	253680000	3	3	3	1	2	3	2	1	2	3	3	3	4	4	4	4	4	49				360	4797;10206;11515;12837;13910;21871	True;True;True;True;True;True	4821;10246;11558;12883;13958;21961	81813;81814;81815;81816;81817;81818;81819;81820;81821;81822;81823;81824;81825;81826;81827;81828;81829;176060;176061;176062;176063;176064;176065;176066;176067;176068;176069;176070;176071;176072;176073;176074;176075;176076;200518;200519;200520;200521;200522;200523;200524;200525;200526;200527;200528;200529;200530;223208;223209;223210;223211;223212;223213;223214;223215;223216;223217;223218;223219;223220;223221;223222;223223;223224;241438;241439;241440;241441;241442;241443;241444;241445;241446;241447;241448;241449;241450;241451;241452;241453;241454;379534;379535;379536;379537;379538;379539;379540;379541;379542;379543;379544;379545;379546;379547;379548;379549	53298;53299;53300;53301;53302;53303;53304;53305;53306;53307;53308;53309;53310;53311;53312;53313;53314;114899;130592;145459;145460;145461;145462;145463;145464;145465;145466;145467;145468;145469;145470;145471;145472;157166;157167;157168;157169;157170;157171;157172;157173;157174;157175;157176;157177;157178;157179;246807;246808;246809;246810;246811;246812;246813;246814;246815;246816;246817	53306;114899;130592;145460;157170;246812
O95340	O95340	16	16	16	Bifunctional 3-phosphoadenosine 5-phosphosulfate synthase 2;Sulfate adenylyltransferase;Adenylyl-sulfate kinase	PAPSS2	>sp|O95340|PAPS2_HUMAN Bifunctional 3-phosphoadenosine 5-phosphosulfate synthase 2 OS=Homo sapiens GN=PAPSS2 PE=1 SV=2	1	16	16	16	11	14	14	14	15	13	14	14	12	14	14	13	14	11	15	14	12	11	14	14	14	15	13	14	14	12	14	14	13	14	11	15	14	12	11	14	14	14	15	13	14	14	12	14	14	13	14	11	15	14	12	30.6	30.6	30.6	69.5	614	614	0	By MS/MS	By MS/MS	By MS/MS	By MS/MS	By MS/MS	By MS/MS	By MS/MS	By MS/MS	By MS/MS	By MS/MS	By MS/MS	By MS/MS	By MS/MS	By MS/MS	By MS/MS	By MS/MS	By MS/MS	21.5	27.2	27.7	26.5	28.8	23.9	27.7	27.2	23.5	27.5	27.2	25.2	27.5	22.5	28.8	27	23.1	8762200000	400630000	540850000	615810000	508050000	585300000	481300000	576440000	556310000	450860000	566900000	497650000	481130000	463880000	393590000	590760000	529310000	523400000	273820000	12520000	16902000	19244000	15877000	18291000	15041000	18014000	17385000	14089000	17716000	15551000	15035000	14496000	12300000	18461000	16541000	16356000	498760000	521980000	540170000	487710000	495420000	486650000	521030000	532850000	486570000	518610000	503660000	503240000	480470000	464030000	515280000	488320000	488640000	10	12	11	12	12	10	11	13	9	10	9	8	11	8	13	11	12	182				361	428;2905;3213;3301;4278;6448;6962;8459;8513;13711;15191;16378;18458;21276;21288;22125	True;True;True;True;True;True;True;True;True;True;True;True;True;True;True;True	429;2921;3231;3319;4300;6479;6994;8495;8549;13758;15249;16441;18532;21363;21375;22215	7405;7406;7407;7408;7409;7410;7411;7412;7413;7414;7415;7416;7417;7418;7419;7420;7421;49528;49529;49530;49531;49532;49533;49534;49535;49536;49537;49538;49539;49540;49541;49542;49543;49544;49545;49546;49547;49548;49549;49550;49551;49552;49553;49554;49555;49556;49557;49558;49559;49560;49561;49562;49563;49564;54937;54938;54939;54940;54941;54942;54943;54944;54945;54946;54947;56379;56380;73171;73172;73173;73174;73175;73176;73177;73178;73179;73180;73181;73182;73183;73184;73185;73186;73187;109453;109454;109455;109456;109457;109458;109459;109460;109461;109462;109463;109464;109465;109466;109467;109468;118460;118461;118462;118463;118464;118465;118466;118467;118468;118469;118470;118471;118472;118473;118474;118475;118476;118477;118478;144911;144912;144913;144914;144915;144916;144917;144918;144919;144920;144921;144922;144923;144924;146078;146079;146080;146081;146082;146083;146084;146085;146086;146087;146088;146089;146090;146091;146092;237894;237895;237896;237897;237898;237899;237900;237901;237902;237903;237904;237905;237906;263757;263758;263759;263760;263761;263762;263763;263764;263765;263766;263767;263768;263769;263770;263771;263772;263773;284046;284047;284048;284049;284050;284051;284052;284053;284054;284055;284056;284057;319556;319557;319558;319559;319560;319561;319562;319563;319564;319565;319566;319567;319568;319569;319570;319571;319572;319573;319574;319575;319576;319577;319578;368919;368920;368921;368922;368923;368924;368925;368926;368927;368928;368929;368930;368931;368932;368933;368934;368935;368936;368937;368938;368939;368940;368941;368942;368943;368944;368945;368946;368947;368948;368949;368950;368951;369152;369153;369154;369155;369156;369157;369158;369159;369160;369161;369162;369163;369164;369165;369166;369167;369168;369169;369170;383921;383922;383923;383924;383925;383926;383927;383928;383929;383930;383931;383932	4877;4878;4879;4880;4881;4882;4883;4884;4885;4886;4887;4888;32259;32260;32261;32262;32263;32264;32265;32266;32267;32268;32269;32270;32271;32272;32273;32274;32275;32276;32277;32278;32279;35727;36615;47580;47581;47582;47583;47584;47585;47586;47587;47588;47589;47590;47591;47592;47593;47594;47595;47596;71068;77122;77123;77124;77125;77126;77127;77128;77129;77130;77131;77132;77133;77134;77135;77136;77137;77138;77139;77140;94468;94469;94470;94471;94472;94473;94474;94475;94476;94477;94478;94479;94480;94481;95207;95208;95209;95210;95211;95212;95213;95214;95215;95216;95217;95218;95219;95220;95221;154937;154938;154939;154940;154941;154942;154943;154944;154945;154946;154947;154948;154949;171635;171636;171637;171638;171639;171640;171641;171642;171643;171644;171645;171646;171647;171648;171649;184749;184750;184751;207069;207070;207071;207072;207073;207074;207075;207076;239746;239747;239748;239749;239750;239751;239752;239753;239754;239755;239756;239757;239758;239759;239760;239761;239762;239763;239764;239765;239766;239911;239912;239913;239914;239915;239916;239917;239918;239919;239920;239921;239922;239923;239924;239925;249833;249834;249835;249836;249837;249838;249839;249840;249841;249842	4877;32260;35727;36615;47594;71068;77140;94481;95210;154937;171649;184749;207076;239757;239918;249837
O95347	O95347	18	18	18	Structural maintenance of chromosomes protein 2	SMC2	>sp|O95347|SMC2_HUMAN Structural maintenance of chromosomes protein 2 OS=Homo sapiens GN=SMC2 PE=1 SV=2	1	18	18	18	15	13	13	15	14	14	14	15	15	12	13	16	14	12	16	16	14	15	13	13	15	14	14	14	15	15	12	13	16	14	12	16	16	14	15	13	13	15	14	14	14	15	15	12	13	16	14	12	16	16	14	17.4	17.4	17.4	135.65	1197	1197	0	By MS/MS	By MS/MS	By MS/MS	By MS/MS	By MS/MS	By MS/MS	By MS/MS	By MS/MS	By MS/MS	By MS/MS	By MS/MS	By MS/MS	By MS/MS	By MS/MS	By MS/MS	By MS/MS	By MS/MS	14.4	11.5	12.4	14.6	13.5	12.4	13.5	14.4	14.3	10.3	12.2	15.2	13.4	11.5	15.5	15.5	13.4	6878700000	389810000	362390000	381780000	462190000	410760000	445900000	437920000	424580000	423030000	360890000	362940000	420940000	306640000	342180000	448950000	489110000	408660000	105830000	5997100	5575200	5873600	7110600	6319400	6860000	6737300	6532100	6508100	5552100	5583700	6476000	4717600	5264300	6906900	7524800	6287000	386010000	378820000	402850000	410750000	390050000	415330000	402880000	397080000	389440000	398000000	395110000	390010000	357070000	390940000	395770000	393610000	405110000	7	4	6	6	3	4	6	7	5	5	4	4	4	5	9	5	8	92				362	1251;1411;1859;3515;4328;4994;5484;5715;8118;10089;10500;13245;17743;17858;18203;19219;19238;20261	True;True;True;True;True;True;True;True;True;True;True;True;True;True;True;True;True;True	1257;1419;1867;3534;4350;5021;5512;5744;8153;10129;10541;13293;17815;17931;18277;19297;19316;20344	21441;21442;21443;21444;21445;21446;21447;21448;21449;21450;21451;21452;21453;21454;24188;24189;24190;24191;24192;24193;24194;24195;24196;24197;24198;24199;24200;24201;24202;24203;24204;31751;31752;31753;31754;31755;31756;31757;31758;31759;31760;31761;31762;31763;31764;59926;73950;73951;73952;73953;73954;73955;73956;73957;73958;73959;84937;84938;84939;84940;84941;84942;84943;84944;84945;93003;93004;93005;93006;93007;93008;93009;93010;93011;93012;93013;93014;93015;93016;93017;93018;93019;96837;96838;96839;96840;96841;96842;96843;96844;96845;96846;96847;138188;138189;138190;138191;138192;138193;138194;138195;138196;138197;138198;138199;138200;138201;138202;138203;138204;174029;174030;174031;174032;174033;174034;174035;174036;174037;174038;174039;174040;174041;174042;174043;174044;174045;181398;181399;181400;181401;181402;181403;181404;181405;181406;230048;230049;230050;230051;230052;230053;230054;230055;230056;230057;230058;230059;307241;307242;307243;307244;307245;307246;307247;307248;307249;307250;307251;307252;307253;307254;307255;307256;307257;309445;309446;309447;309448;309449;309450;309451;309452;309453;309454;309455;309456;309457;315144;315145;315146;315147;315148;315149;315150;315151;315152;315153;315154;315155;315156;315157;315158;315159;315160;332603;332604;332605;332606;332607;332608;332609;332610;332611;332612;332613;332614;332615;332616;332617;332618;332619;333003;333004;333005;333006;333007;333008;333009;333010;333011;333012;333013;333014;333015;333016;333017;333018;350646;350647;350648;350649;350650;350651;350652;350653;350654;350655;350656;350657;350658;350659	13929;13930;15730;15731;15732;15733;15734;15735;15736;15737;15738;15739;15740;15741;15742;15743;20749;20750;38882;48212;48213;48214;48215;48216;55374;60451;60452;60453;60454;60455;60456;60457;60458;60459;60460;60461;60462;60463;60464;62800;90062;90063;90064;90065;113659;113660;113661;113662;113663;113664;118431;149978;149979;149980;149981;149982;149983;149984;149985;149986;149987;149988;149989;198826;198827;198828;198829;198830;198831;198832;198833;198834;198835;198836;198837;198838;198839;200155;200156;200157;204013;204014;204015;204016;215547;215548;215549;215550;215551;215552;215553;215554;215555;215556;215557;215558;215559;215560;215561;215562;215563;215850;215851;215852;215853;227443;227444;227445;227446;227447;227448;227449	13929;15732;20749;38882;48216;55374;60451;62800;90065;113662;118431;149984;198826;200156;204013;215554;215853;227448
O95352	O95352	2	2	2	Ubiquitin-like modifier-activating enzyme ATG7	ATG7	>sp|O95352|ATG7_HUMAN Ubiquitin-like modifier-activating enzyme ATG7 OS=Homo sapiens GN=ATG7 PE=1 SV=1	1	2	2	2	1	1	1	1	0	2	1	1	0	1	1	0	1	1	1	0	1	1	1	1	1	0	2	1	1	0	1	1	0	1	1	1	0	1	1	1	1	1	0	2	1	1	0	1	1	0	1	1	1	0	1	3.6	3.6	3.6	77.959	703	703	0.00037693	By MS/MS	By matching	By MS/MS	By MS/MS	By matching	By MS/MS	By MS/MS	By MS/MS	By matching	By matching	By matching	By matching	By matching	By MS/MS	By MS/MS	By matching	By matching	1.7	1.7	1.7	1.7	0	3.6	1.7	1.7	0	1.7	1.7	0	1.7	1.7	1.7	0	1.7	147530000	8573200	9071100	11480000	10856000	0	16640000	12023000	14680000	0	10412000	12206000	0	9213600	11194000	9079200	0	12104000	3882500	225610	238710	302120	285680	0	437900	316390	386320	0	274010	321210	0	242460	294580	238930	0	318530	0	0	0	0	0	0	0	0	0	0	0	0	0	0	0	0	11511000	1	0	1	1	0	1	0	1	0	0	0	0	0	1	0	0	0	6				363	13078;17651	True;True	13125;17723	227364;227365;227366;227367;227368;227369;227370;227371;227372;227373;227374;227375;227376;305544	148223;148224;148225;148226;148227;148228;148229;197761	148229;197761
O95359	O95359	5	5	5	Transforming acidic coiled-coil-containing protein 2	TACC2	>sp|O95359|TACC2_HUMAN Transforming acidic coiled-coil-containing protein 2 OS=Homo sapiens GN=TACC2 PE=1 SV=3	1	5	5	5	2	4	3	2	4	1	1	1	2	1	2	2	0	1	2	2	2	2	4	3	2	4	1	1	1	2	1	2	2	0	1	2	2	2	2	4	3	2	4	1	1	1	2	1	2	2	0	1	2	2	2	3	3	3	309.42	2948	2948	0	By matching	By MS/MS	By MS/MS	By MS/MS	By MS/MS	By matching	By matching	By matching	By matching	By matching	By MS/MS	By MS/MS	By matching	By matching	By MS/MS	By matching	By matching	0.9	2.1	1.6	0.9	2.1	0.5	0.5	0.5	1.2	0.7	1.2	1.1	0	0.5	1.4	1.2	1.2	335830000	20379000	34712000	33480000	39426000	28657000	7327500	8888800	8030300	17288000	9811000	25266000	25040000	0	8952500	26759000	20316000	21502000	2544200	154390	262970	253630	298680	217100	55511	67339	60836	130970	74326	191410	189700	0	67822	202720	153910	162890	21231000	26193000	23523000	31447000	19486000	0	0	0	22818000	0	31021000	26825000	0	0	0	26452000	28054000	0	1	0	0	2	0	0	0	0	0	1	1	0	0	1	0	0	6				364	27;1717;4758;7268;18587	True;True;True;True;True	27;1725;4782;7302;18661	475;476;477;478;479;480;481;482;483;29340;29341;29342;29343;29344;29345;81195;123918;123919;321755;321756;321757;321758;321759;321760;321761;321762;321763;321764;321765;321766;321767;321768	302;19117;19118;52915;80778;80779;208295;208296;208297	302;19118;52915;80778;208297
O95373	O95373	19	19	19	Importin-7	IPO7	>sp|O95373|IPO7_HUMAN Importin-7 OS=Homo sapiens GN=IPO7 PE=1 SV=1	1	19	19	19	18	17	17	16	15	16	16	18	18	14	17	15	17	18	15	16	16	18	17	17	16	15	16	16	18	18	14	17	15	17	18	15	16	16	18	17	17	16	15	16	16	18	18	14	17	15	17	18	15	16	16	23.8	23.8	23.8	119.52	1038	1038	0	By MS/MS	By MS/MS	By MS/MS	By MS/MS	By MS/MS	By MS/MS	By MS/MS	By MS/MS	By MS/MS	By MS/MS	By MS/MS	By MS/MS	By MS/MS	By MS/MS	By MS/MS	By MS/MS	By MS/MS	22.5	20.5	20.5	19.7	19	20.2	19.8	21.8	22.5	17.4	22.3	19	22.3	22.5	18.6	19.7	21.2	25862000000	1668100000	1667700000	1543600000	1607400000	1562700000	1394700000	1554300000	1452200000	1570800000	1310900000	1565300000	1467000000	1330700000	1403400000	1593400000	1545100000	1624500000	615760000	39716000	39706000	36753000	38271000	37206000	33206000	37007000	34576000	37401000	31213000	37269000	34930000	31684000	33415000	37939000	36788000	38679000	1450600000	1575000000	1493200000	1528100000	1530800000	1453300000	1531400000	1407100000	1477200000	1367300000	1440300000	1442800000	1330300000	1368000000	1543900000	1476600000	1529400000	15	13	17	16	15	14	11	14	17	14	17	16	17	17	10	14	15	252				365	605;919;3617;4989;5335;5622;6300;7137;7846;14211;15310;15415;16528;16538;17362;18166;21295;21635;22556	True;True;True;True;True;True;True;True;True;True;True;True;True;True;True;True;True;True;True	607;923;3636;5016;5362;5650;6331;7171;7880;14260;15368;15475;16591;16601;17429;18240;21382;21724;22647	10403;10404;10405;10406;10407;10408;10409;10410;10411;10412;10413;10414;10415;10416;10417;10418;10419;15514;15515;15516;15517;15518;15519;15520;15521;15522;15523;15524;15525;15526;15527;15528;15529;15530;61740;61741;61742;61743;61744;61745;84835;84836;84837;84838;84839;84840;84841;84842;84843;84844;84845;84846;84847;84848;84849;84850;84851;84852;84853;84854;84855;84856;84857;84858;84859;84860;84861;84862;84863;84864;84865;84866;84867;90326;90327;90328;90329;90330;95244;95245;95246;95247;95248;95249;95250;95251;95252;95253;95254;95255;95256;95257;95258;95259;106832;106833;106834;106835;106836;106837;106838;106839;106840;106841;106842;106843;106844;106845;106846;106847;106848;106849;106850;106851;106852;106853;106854;106855;106856;106857;106858;106859;106860;106861;106862;106863;106864;121600;121601;121602;121603;121604;121605;121606;121607;121608;121609;121610;121611;121612;121613;121614;121615;133793;133794;133795;133796;133797;133798;133799;133800;133801;133802;133803;133804;133805;133806;133807;133808;133809;246913;246914;246915;246916;246917;246918;246919;246920;246921;246922;246923;246924;246925;246926;246927;246928;265762;265763;265764;265765;265766;265767;265768;265769;265770;265771;265772;265773;265774;265775;265776;265777;265778;265779;265780;267614;267615;267616;267617;267618;267619;267620;267621;267622;267623;267624;267625;267626;267627;267628;267629;267630;267631;267632;267633;267634;267635;267636;267637;267638;267639;267640;267641;267642;267643;286382;286383;286384;286385;286386;286387;286388;286389;286390;286526;286527;286528;286529;286530;286531;286532;286533;286534;286535;286536;286537;286538;286539;286540;286541;286542;286543;300665;300666;300667;300668;300669;300670;300671;300672;300673;300674;300675;300676;300677;300678;300679;300680;300681;300682;300683;300684;300685;300686;300687;300688;300689;300690;300691;300692;314558;314559;314560;314561;314562;314563;314564;314565;314566;314567;314568;314569;314570;314571;314572;314573;314574;369276;369277;369278;369279;369280;369281;369282;369283;369284;369285;369286;369287;369288;369289;369290;369291;369292;369293;369294;369295;369296;369297;369298;369299;369300;369301;369302;369303;369304;369305;369306;369307;369308;369309;369310;369311;375350;375351;375352;375353;375354;375355;375356;375357;375358;375359;375360;375361;375362;375363;375364;375365;375366;391060;391061;391062;391063;391064;391065;391066	6758;6759;6760;6761;6762;6763;6764;6765;6766;6767;6768;6769;6770;6771;6772;6773;6774;10201;10202;10203;10204;10205;10206;10207;40011;40012;40013;40014;40015;40016;55319;55320;55321;55322;55323;55324;55325;55326;55327;55328;55329;55330;55331;55332;55333;55334;55335;55336;55337;55338;55339;55340;55341;55342;58704;58705;58706;58707;58708;61779;61780;61781;61782;61783;61784;61785;61786;61787;69243;69244;69245;69246;69247;69248;69249;69250;69251;69252;69253;69254;69255;69256;69257;79215;79216;79217;79218;79219;79220;79221;79222;79223;87299;87300;87301;87302;87303;87304;87305;87306;87307;87308;87309;87310;87311;87312;160674;160675;160676;160677;160678;160679;160680;160681;160682;160683;160684;160685;160686;160687;160688;173010;173011;173012;173013;173014;173015;173016;173017;173018;173019;173020;173021;173022;173023;173024;173025;173026;173027;174271;174272;174273;174274;174275;174276;174277;174278;174279;174280;174281;174282;174283;174284;174285;174286;174287;174288;174289;174290;174291;174292;174293;174294;174295;174296;174297;174298;174299;174300;174301;186124;186125;186201;186202;186203;186204;186205;186206;186207;186208;186209;186210;186211;186212;186213;186214;186215;186216;186217;194716;194717;194718;194719;194720;194721;194722;194723;194724;194725;194726;194727;194728;194729;194730;194731;203720;203721;239983;239984;239985;239986;239987;239988;239989;239990;239991;239992;239993;239994;239995;239996;239997;239998;239999;240000;240001;240002;240003;240004;240005;240006;240007;240008;240009;240010;240011;240012;240013;244090;244091;244092;244093;244094;244095;244096;244097;244098;244099;244100;244101;244102;244103;244104;254546;254547;254548;254549	6763;10207;40012;55341;58708;61781;69253;79221;87299;160678;173018;174296;186124;186202;194723;203720;239993;244092;254546
O95394	O95394	3	3	3	Phosphoacetylglucosamine mutase	PGM3	>sp|O95394|AGM1_HUMAN Phosphoacetylglucosamine mutase OS=Homo sapiens GN=PGM3 PE=1 SV=1	1	3	3	3	3	3	3	1	3	2	1	2	2	1	1	2	2	1	2	1	1	3	3	3	1	3	2	1	2	2	1	1	2	2	1	2	1	1	3	3	3	1	3	2	1	2	2	1	1	2	2	1	2	1	1	7.4	7.4	7.4	59.851	542	542	0	By MS/MS	By MS/MS	By MS/MS	By matching	By MS/MS	By MS/MS	By MS/MS	By MS/MS	By matching	By matching	By matching	By MS/MS	By MS/MS	By matching	By MS/MS	By MS/MS	By matching	7.4	7.4	7.4	2	7.4	5.4	2.2	5.2	5.4	3.1	2	4.2	5.4	2.2	5.4	2	3.1	683880000	67638000	78877000	57775000	15443000	63091000	47583000	10205000	44885000	39913000	38495000	22942000	26567000	46881000	5977200	58980000	17748000	40875000	23582000	2332400	2719900	1992200	532530	2175500	1640800	351900	1547800	1376300	1327400	791100	916110	1616600	206110	2033800	611980	1409500	56913000	61575000	47387000	0	48519000	49885000	0	44685000	42996000	0	0	50262000	56978000	0	60963000	0	0	2	2	2	0	2	1	1	1	0	0	0	1	1	0	1	1	0	15				366	7423;12971;17698	True;True;True	7457;13018;17770	126503;126504;126505;126506;126507;126508;126509;126510;126511;126512;126513;225426;225427;225428;225429;225430;225431;225432;225433;225434;306433;306434;306435;306436;306437;306438;306439;306440;306441;306442;306443	82497;146869;146870;146871;146872;146873;146874;198283;198284;198285;198286;198287;198288;198289;198290;198291	82497;146870;198285
O95400	O95400	1	1	1	CD2 antigen cytoplasmic tail-binding protein 2	CD2BP2	>sp|O95400|CD2B2_HUMAN CD2 antigen cytoplasmic tail-binding protein 2 OS=Homo sapiens GN=CD2BP2 PE=1 SV=1	1	1	1	1	1	1	1	1	1	1	0	1	1	1	1	1	1	1	1	1	1	1	1	1	1	1	1	0	1	1	1	1	1	1	1	1	1	1	1	1	1	1	1	1	0	1	1	1	1	1	1	1	1	1	1	4.1	4.1	4.1	37.646	341	341	0.0020202	By matching	By matching	By matching	By MS/MS	By matching	By MS/MS	By matching	By MS/MS	By matching	By MS/MS	By MS/MS	By MS/MS	By matching	By MS/MS	By MS/MS	By matching	By MS/MS	4.1	4.1	4.1	4.1	4.1	4.1	0	4.1	4.1	4.1	4.1	4.1	4.1	4.1	4.1	4.1	4.1	596520000	35613000	34101000	34479000	35286000	42449000	36488000	0	30490000	35555000	37435000	37375000	33722000	31496000	33084000	38712000	67982000	32251000	45886000	2739400	2623100	2652200	2714300	3265300	2806800	0	2345400	2735000	2879600	2875000	2594000	2422800	2545000	2977800	5229400	2480800	0	0	0	0	0	0	0	0	0	0	0	0	0	0	0	0	30672000	0	0	0	1	0	0	0	0	0	0	1	0	0	0	0	0	0	2				367	13817	TRUE	13865	239722;239723;239724;239725;239726;239727;239728;239729;239730;239731;239732;239733;239734;239735;239736;239737	156092;156093;156094;156095;156096;156097;156098;156099;156100	156093
O95433	O95433	8	8	8	Activator of 90 kDa heat shock protein ATPase homolog 1	AHSA1	>sp|O95433|AHSA1_HUMAN Activator of 90 kDa heat shock protein ATPase homolog 1 OS=Homo sapiens GN=AHSA1 PE=1 SV=1	1	8	8	8	8	8	7	8	7	8	7	7	6	7	8	6	8	8	8	7	7	8	8	7	8	7	8	7	7	6	7	8	6	8	8	8	7	7	8	8	7	8	7	8	7	7	6	7	8	6	8	8	8	7	7	31.1	31.1	31.1	38.274	338	338	0	By MS/MS	By MS/MS	By MS/MS	By MS/MS	By MS/MS	By MS/MS	By MS/MS	By MS/MS	By MS/MS	By MS/MS	By MS/MS	By MS/MS	By MS/MS	By MS/MS	By MS/MS	By MS/MS	By MS/MS	31.1	31.1	28.4	31.1	28.7	31.1	28.7	28.4	26	28.7	31.1	26	31.1	31.1	31.1	28.7	28.4	8361900000	519790000	523710000	473570000	475710000	486700000	545380000	488080000	499090000	404180000	499780000	509990000	408860000	447220000	446060000	576270000	525490000	531980000	418090000	25990000	26185000	23678000	23785000	24335000	27269000	24404000	24954000	20209000	24989000	25499000	20443000	22361000	22303000	28814000	26274000	26599000	483110000	490710000	500280000	486900000	471460000	494430000	479890000	468480000	477800000	478230000	465190000	478890000	439960000	433170000	499240000	514640000	504330000	6	5	6	5	4	6	4	4	3	5	5	5	5	5	5	4	4	81				368	318;2549;2659;5340;5960;7187;13040;20676	True;True;True;True;True;True;True;True	319;2561;2672;5367;5990;7221;13087;20760	5476;5477;5478;5479;5480;5481;5482;5483;5484;5485;5486;5487;5488;5489;5490;5491;5492;43268;43269;43270;43271;43272;43273;43274;43275;43276;43277;43278;43279;43280;43281;43282;45222;45223;45224;45225;45226;45227;45228;45229;45230;45231;45232;45233;45234;45235;45236;45237;45238;90415;90416;90417;90418;90419;90420;90421;90422;90423;90424;90425;90426;90427;90428;90429;90430;90431;100995;100996;100997;100998;100999;101000;101001;101002;101003;101004;101005;101006;101007;101008;101009;101010;101011;101012;101013;101014;101015;101016;101017;101018;101019;122529;122530;122531;122532;122533;122534;122535;122536;122537;122538;122539;122540;122541;122542;226666;226667;226668;226669;226670;226671;226672;226673;226674;226675;226676;358085;358086;358087;358088;358089;358090;358091;358092;358093;358094;358095;358096;358097;358098;358099;358100;358101	3663;3664;3665;3666;3667;3668;3669;3670;3671;3672;3673;3674;3675;3676;3677;28215;29470;29471;29472;29473;29474;29475;29476;29477;29478;29479;29480;29481;29482;29483;29484;29485;29486;29487;58768;58769;58770;58771;58772;58773;58774;58775;58776;58777;58778;58779;58780;58781;58782;58783;65575;65576;65577;65578;65579;65580;65581;65582;65583;65584;65585;65586;65587;65588;65589;65590;65591;65592;79879;147727;232497;232498;232499;232500;232501;232502;232503;232504;232505;232506;232507;232508;232509;232510;232511;232512;232513	3677;28215;29477;58782;65578;79879;147727;232503
O95456	O95456	3	3	3	Proteasome assembly chaperone 1	PSMG1	>sp|O95456|PSMG1_HUMAN Proteasome assembly chaperone 1 OS=Homo sapiens GN=PSMG1 PE=1 SV=1	1	3	3	3	3	2	3	2	3	3	3	2	3	3	3	2	2	2	3	3	3	3	2	3	2	3	3	3	2	3	3	3	2	2	2	3	3	3	3	2	3	2	3	3	3	2	3	3	3	2	2	2	3	3	3	13.2	13.2	13.2	32.854	288	288	0	By matching	By matching	By MS/MS	By matching	By matching	By MS/MS	By matching	By MS/MS	By MS/MS	By MS/MS	By MS/MS	By matching	By MS/MS	By MS/MS	By MS/MS	By MS/MS	By MS/MS	13.2	9.7	13.2	8.3	13.2	13.2	13.2	8.3	13.2	13.2	13.2	8.3	8.3	8.3	13.2	13.2	13.2	1071300000	61050000	29728000	48516000	69868000	62917000	75820000	39481000	71180000	84595000	66069000	70721000	60626000	43454000	43624000	83590000	82391000	77699000	71422000	4070000	1981800	3234400	4657900	4194500	5054700	2632100	4745300	5639600	4404600	4714700	4041700	2896900	2908300	5572700	5492800	5180000	71648000	58006000	63069000	67441000	52679000	56157000	46109000	59714000	63554000	62443000	60856000	62479000	53073000	63709000	71179000	60020000	68993000	0	0	1	0	0	1	0	1	0	1	1	0	1	1	1	0	1	9				369	237;797;19736	True;True;True	237;800;19817	3897;3898;3899;3900;3901;3902;3903;3904;3905;3906;3907;3908;3909;3910;3911;3912;3913;3914;3915;3916;3917;3918;13562;13563;13564;13565;13566;13567;13568;13569;13570;13571;13572;13573;13574;13575;13576;341534;341535;341536;341537;341538;341539;341540;341541;341542;341543;341544;341545;341546;341547	2557;2558;2559;2560;2561;2562;2563;2564;2565;2566;8876;221399	2565;8876;221399
O95478	O95478	4	4	4	Ribosome biogenesis protein NSA2 homolog	NSA2	>sp|O95478|NSA2_HUMAN Ribosome biogenesis protein NSA2 homolog OS=Homo sapiens GN=NSA2 PE=1 SV=1	1	4	4	4	4	4	4	4	4	4	4	4	4	3	4	4	3	3	4	4	4	4	4	4	4	4	4	4	4	4	3	4	4	3	3	4	4	4	4	4	4	4	4	4	4	4	4	3	4	4	3	3	4	4	4	19.2	19.2	19.2	30.065	260	260	0	By MS/MS	By MS/MS	By MS/MS	By MS/MS	By MS/MS	By MS/MS	By MS/MS	By MS/MS	By MS/MS	By MS/MS	By MS/MS	By MS/MS	By MS/MS	By MS/MS	By MS/MS	By MS/MS	By MS/MS	19.2	19.2	19.2	19.2	19.2	19.2	19.2	19.2	19.2	15.4	19.2	19.2	15.4	15.4	19.2	19.2	19.2	2398900000	141410000	122270000	155180000	178840000	150380000	154610000	165710000	146040000	200280000	95303000	155120000	143050000	70319000	82922000	137430000	140570000	159450000	218080000	12855000	11115000	14107000	16258000	13671000	14056000	15065000	13276000	18208000	8663900	14102000	13004000	6392600	7538400	12494000	12779000	14496000	142000000	136310000	142270000	141130000	141680000	141400000	135440000	143690000	158800000	119470000	149630000	136880000	106010000	128010000	128250000	133060000	146940000	2	2	2	2	2	2	2	2	2	2	2	2	2	2	2	2	2	34				370	1959;10889;15989;19629	True;True;True;True	1968;10930;16052;19710	33417;33418;33419;33420;33421;33422;33423;33424;33425;33426;33427;33428;33429;33430;33431;33432;33433;189035;189036;189037;189038;189039;189040;189041;189042;189043;189044;189045;189046;189047;189048;189049;189050;189051;189052;189053;189054;189055;189056;189057;189058;189059;189060;189061;189062;189063;189064;277539;277540;277541;277542;277543;277544;277545;277546;277547;277548;277549;277550;277551;277552;339593;339594;339595;339596;339597;339598;339599;339600;339601;339602;339603;339604;339605;339606;339607;339608;339609	21813;21814;21815;21816;21817;21818;21819;21820;21821;21822;21823;21824;21825;21826;21827;21828;21829;123298;123299;123300;123301;180589;220151;220152;220153;220154;220155;220156;220157;220158;220159;220160;220161;220162;220163;220164;220165;220166;220167	21820;123298;180589;220154
O95486	O95486	1	1	1	Protein transport protein Sec24A	SEC24A	>sp|O95486|SC24A_HUMAN Protein transport protein Sec24A OS=Homo sapiens GN=SEC24A PE=1 SV=2	1	1	1	1	1	1	1	1	1	0	1	1	1	0	1	1	1	1	1	0	1	1	1	1	1	1	0	1	1	1	0	1	1	1	1	1	0	1	1	1	1	1	1	0	1	1	1	0	1	1	1	1	1	0	1	1.7	1.7	1.7	119.75	1093	1093	0.0020236	By MS/MS	By MS/MS	By MS/MS	By matching	By MS/MS	By matching	By MS/MS	By MS/MS	By MS/MS	By matching	By matching	By MS/MS	By matching	By matching	By matching	By matching	By matching	1.7	1.7	1.7	1.7	1.7	0	1.7	1.7	1.7	0	1.7	1.7	1.7	1.7	1.7	0	1.7	264630000	18716000	17944000	21792000	15850000	17514000	0	26671000	16951000	14711000	0	17384000	19078000	14784000	17601000	24130000	0	21505000	7152200	505850	484970	588980	428380	473360	0	720840	458130	397600	0	469830	515630	399560	475700	652150	0	581210	0	0	0	0	0	0	0	0	0	0	0	0	0	0	0	0	20452000	1	1	1	0	1	0	1	1	1	0	0	1	0	0	0	0	0	8				371	14699	TRUE	14754	255249;255250;255251;255252;255253;255254;255255;255256;255257;255258;255259;255260;255261;255262	166271;166272;166273;166274;166275;166276;166277;166278	166278
O95487	O95487	1	1	1	Protein transport protein Sec24B	SEC24B	>sp|O95487|SC24B_HUMAN Protein transport protein Sec24B OS=Homo sapiens GN=SEC24B PE=1 SV=2	1	1	1	1	1	1	1	1	1	1	1	1	1	1	1	1	1	1	1	1	1	1	1	1	1	1	1	1	1	1	1	1	1	1	1	1	1	1	1	1	1	1	1	1	1	1	1	1	1	1	1	1	1	1	1	1.1	1.1	1.1	137.42	1268	1268	0.00037679	By MS/MS	By MS/MS	By MS/MS	By MS/MS	By matching	By MS/MS	By matching	By matching	By MS/MS	By MS/MS	By matching	By MS/MS	By matching	By MS/MS	By matching	By matching	By MS/MS	1.1	1.1	1.1	1.1	1.1	1.1	1.1	1.1	1.1	1.1	1.1	1.1	1.1	1.1	1.1	1.1	1.1	270430000	15553000	18568000	16437000	17426000	11247000	12200000	17475000	14573000	14977000	12770000	15117000	14175000	13512000	14754000	28014000	17058000	16570000	7726500	444380	530510	469630	497900	321340	348570	499280	416370	427900	364870	431900	405010	386060	421550	800410	487370	473430	0	0	0	0	0	0	0	0	0	0	0	0	0	0	0	0	15759000	1	1	1	1	0	1	0	0	1	1	0	1	0	1	0	0	1	10				372	17236	TRUE	17302	298456;298457;298458;298459;298460;298461;298462;298463;298464;298465;298466;298467;298468;298469;298470;298471;298472	193290;193291;193292;193293;193294;193295;193296;193297;193298;193299	193293
O95571	O95571	1	1	1	Persulfide dioxygenase ETHE1, mitochondrial	ETHE1	>sp|O95571|ETHE1_HUMAN Persulfide dioxygenase ETHE1, mitochondrial OS=Homo sapiens GN=ETHE1 PE=1 SV=2	1	1	1	1	1	1	1	1	1	1	1	1	1	1	0	1	1	1	1	1	1	1	1	1	1	1	1	1	1	1	1	0	1	1	1	1	1	1	1	1	1	1	1	1	1	1	1	1	0	1	1	1	1	1	1	5.5	5.5	5.5	27.873	254	254	0.00037951	By MS/MS	By MS/MS	By MS/MS	By matching	By MS/MS	By MS/MS	By MS/MS	By MS/MS	By MS/MS	By MS/MS	By matching	By MS/MS	By MS/MS	By MS/MS	By MS/MS	By matching	By MS/MS	5.5	5.5	5.5	5.5	5.5	5.5	5.5	5.5	5.5	5.5	0	5.5	5.5	5.5	5.5	5.5	5.5	330710000	23029000	21531000	25002000	12556000	19707000	19050000	20560000	22262000	29117000	22178000	0	18479000	17669000	13000000	19259000	19607000	27701000	22047000	1535300	1435400	1666800	837090	1313800	1270000	1370700	1484100	1941100	1478500	0	1231900	1177900	866680	1284000	1307100	1846700	0	0	0	0	0	0	0	0	0	0	0	0	0	0	0	0	26345000	1	1	1	0	1	1	1	1	1	1	0	1	1	1	1	0	1	14				373	3908	TRUE	3929	66813;66814;66815;66816;66817;66818;66819;66820;66821;66822;66823;66824;66825;66826;66827;66828	43395;43396;43397;43398;43399;43400;43401;43402;43403;43404;43405;43406;43407;43408	43407
O95573	O95573	12	12	11	Long-chain-fatty-acid--CoA ligase 3	ACSL3	>sp|O95573|ACSL3_HUMAN Long-chain-fatty-acid--CoA ligase 3 OS=Homo sapiens GN=ACSL3 PE=1 SV=3	1	12	12	11	10	9	10	10	10	10	10	8	9	9	10	9	8	10	11	11	10	10	9	10	10	10	10	10	8	9	9	10	9	8	10	11	11	10	9	9	10	9	9	10	9	7	9	8	9	8	8	9	10	10	9	23.5	23.5	21.9	80.419	720	720	0	By MS/MS	By MS/MS	By MS/MS	By MS/MS	By MS/MS	By MS/MS	By MS/MS	By MS/MS	By MS/MS	By MS/MS	By MS/MS	By MS/MS	By MS/MS	By MS/MS	By MS/MS	By MS/MS	By MS/MS	18.1	16.4	19	17.9	19.3	19.3	17.9	13.6	17.8	17.2	19.3	16.4	14.9	19	20.8	20.8	17.9	6131200000	372260000	308800000	448540000	405580000	363830000	295390000	376160000	288220000	281110000	312140000	330200000	405970000	254420000	402400000	477590000	461000000	347600000	185790000	11281000	9357500	13592000	12290000	11025000	8951100	11399000	8733900	8518400	9458700	10006000	12302000	7709700	12194000	14473000	13970000	10533000	342360000	350050000	352190000	322370000	328640000	327240000	324350000	319630000	311240000	329570000	313430000	318970000	314910000	337290000	352330000	340420000	310250000	3	4	4	3	4	5	4	4	5	6	3	3	4	4	3	6	5	70				374	2980;4870;6754;7960;8324;9260;12680;13202;17922;18565;20694;22253	True;True;True;True;True;True;True;True;True;True;True;True	2996;4895;6786;7995;8359;9297;12726;13249;17995;18639;20778;22344	50740;50741;50742;50743;50744;50745;50746;50747;50748;50749;50750;50751;50752;50753;50754;50755;50756;50757;82878;82879;82880;82881;82882;82883;82884;82885;82886;82887;82888;82889;82890;82891;82892;82893;82894;82895;82896;82897;82898;82899;82900;82901;82902;82903;82904;114567;114568;114569;114570;114571;114572;114573;114574;114575;114576;114577;114578;114579;114580;114581;135565;135566;142256;142257;142258;142259;142260;142261;142262;142263;142264;142265;142266;142267;142268;142269;142270;142271;142272;142273;142274;142275;142276;142277;142278;142279;142280;142281;142282;142283;142284;159140;159141;159142;159143;159144;159145;159146;159147;159148;159149;159150;159151;159152;159153;159154;159155;159156;159157;159158;159159;159160;159161;159162;159163;159164;220558;220559;220560;220561;220562;220563;220564;220565;220566;220567;220568;220569;220570;220571;220572;220573;220574;229275;229276;229277;229278;229279;229280;229281;229282;229283;229284;229285;229286;310666;310667;310668;310669;310670;310671;310672;310673;310674;310675;310676;310677;310678;310679;310680;310681;310682;321308;321309;321310;321311;321312;321313;321314;321315;358341;358342;358343;358344;358345;358346;358347;358348;358349;386133;386134;386135;386136;386137;386138;386139;386140;386141;386142;386143;386144;386145;386146;386147;386148;386149	33018;33019;33020;33021;33022;33023;33024;33025;33026;33027;33028;33029;33030;33031;33032;33033;33034;54006;54007;54008;54009;54010;54011;54012;54013;54014;54015;74481;74482;74483;74484;88408;92670;92671;92672;92673;92674;92675;92676;92677;103840;103841;103842;103843;103844;103845;103846;143650;143651;143652;143653;143654;143655;143656;143657;143658;143659;143660;143661;143662;143663;143664;143665;149471;201039;208056;232679;232680;232681;232682;251335;251336;251337;251338;251339;251340;251341;251342	33019;54014;74484;88408;92670;103844;143650;149471;201039;208056;232679;251338
O95602	O95602	5	5	5	DNA-directed RNA polymerase I subunit RPA1	POLR1A	>sp|O95602|RPA1_HUMAN DNA-directed RNA polymerase I subunit RPA1 OS=Homo sapiens GN=POLR1A PE=1 SV=2	1	5	5	5	3	3	3	4	5	4	5	4	2	3	4	4	5	3	2	1	4	3	3	3	4	5	4	5	4	2	3	4	4	5	3	2	1	4	3	3	3	4	5	4	5	4	2	3	4	4	5	3	2	1	4	4.8	4.8	4.8	194.81	1720	1720	0	By MS/MS	By MS/MS	By MS/MS	By MS/MS	By MS/MS	By MS/MS	By MS/MS	By MS/MS	By MS/MS	By MS/MS	By MS/MS	By MS/MS	By MS/MS	By MS/MS	By MS/MS	By MS/MS	By MS/MS	2.9	2.7	3	3.5	4.8	3.8	4.8	3.5	1.7	3	3.8	4	4.8	2.6	1.7	0.8	3.5	622870000	22631000	40868000	29328000	42168000	55770000	30088000	48453000	73986000	24956000	45937000	38467000	31054000	42949000	21090000	24179000	7797600	43146000	6626300	240760	434760	312000	448600	593300	320080	515460	787090	265490	488690	409220	330370	456900	224360	257220	82953	459000	35893000	46105000	29844000	32101000	33673000	29714000	37544000	43839000	45724000	47337000	30521000	33844000	40407000	33677000	45026000	0	36083000	2	2	1	1	1	2	1	2	1	2	2	2	2	1	1	1	2	26				375	3437;9336;12808;13074;13788	True;True;True;True;True	3455;9373;12854;13121;13836	58587;58588;58589;58590;58591;58592;58593;58594;58595;58596;58597;160572;160573;160574;160575;160576;160577;160578;160579;160580;160581;160582;160583;160584;160585;160586;160587;222770;222771;222772;222773;222774;222775;222776;222777;222778;222779;222780;227283;227284;227285;227286;227287;227288;227289;227290;227291;239249;239250;239251;239252;239253;239254;239255;239256;239257;239258;239259;239260	38062;38063;38064;38065;104794;104795;104796;104797;104798;104799;104800;104801;104802;104803;104804;104805;104806;104807;104808;145153;145154;145155;145156;145157;148153;148154;148155;155792	38064;104800;145155;148153;155792
O95630	O95630	3	3	3	STAM-binding protein	STAMBP	>sp|O95630|STABP_HUMAN STAM-binding protein OS=Homo sapiens GN=STAMBP PE=1 SV=1	1	3	3	3	2	3	0	3	2	3	1	1	1	0	1	2	2	2	2	3	2	2	3	0	3	2	3	1	1	1	0	1	2	2	2	2	3	2	2	3	0	3	2	3	1	1	1	0	1	2	2	2	2	3	2	9.2	9.2	9.2	48.076	424	424	0.001042	By MS/MS	By MS/MS	By matching	By MS/MS	By matching	By MS/MS	By matching	By MS/MS	By matching	By matching	By matching	By matching	By matching	By MS/MS	By MS/MS	By MS/MS	By MS/MS	7.5	9.2	0	9.2	4.5	9.2	2.8	2.8	2.8	0	4.7	7.5	7.5	6.4	7.5	9.2	7.5	323770000	22296000	52171000	0	18365000	36320000	41663000	9034100	9282900	7850900	0	7760000	15188000	18505000	30298000	16550000	17924000	20558000	14077000	969400	2268300	0	798490	1579100	1811400	392790	403610	341340	0	337390	660330	804580	1317300	719570	779290	893840	32409000	28559000	0	25052000	26281000	22899000	0	0	0	0	0	21168000	28979000	21037000	22615000	24871000	28655000	1	1	0	2	0	2	0	1	0	0	0	0	0	1	1	1	1	11				376	8684;14953;17918	True;True;True	8721;15011;17991	149457;149458;149459;149460;149461;149462;149463;259655;259656;259657;259658;259659;259660;259661;259662;259663;259664;259665;259666;259667;310589;310590;310591;310592;310593;310594;310595;310596;310597;310598;310599	97461;97462;97463;97464;169092;169093;169094;201000;201001;201002;201003	97463;169094;201001
O95672	O95672	1	1	1	Endothelin-converting enzyme-like 1	ECEL1	>sp|O95672|ECEL1_HUMAN Endothelin-converting enzyme-like 1 OS=Homo sapiens GN=ECEL1 PE=1 SV=3	1	1	1	1	1	1	1	1	1	0	1	0	0	0	0	0	0	0	0	1	0	1	1	1	1	1	0	1	0	0	0	0	0	0	0	0	1	0	1	1	1	1	1	0	1	0	0	0	0	0	0	0	0	1	0	1.7	1.7	1.7	87.79	775	775	0.0017047	By MS/MS	By matching	By MS/MS	By matching	By MS/MS	By matching	By matching	By matching	By matching	By matching	By matching	By matching	By matching	By matching	By matching	By MS/MS	By matching	1.7	1.7	1.7	1.7	1.7	0	1.7	0	0	0	0	0	0	0	0	1.7	0	127280000	14578000	19497000	15605000	25918000	14989000	0	24166000	0	0	0	0	0	0	0	0	12530000	0	3263700	373790	499920	400130	664560	384340	0	619650	0	0	0	0	0	0	0	0	321290	0	0	0	0	0	0	0	0	0	0	0	0	0	0	0	0	11903000	0	1	0	1	0	1	0	0	0	0	0	0	0	0	0	0	1	0	4				377	21273	TRUE	21360	368887;368888;368889;368890;368891;368892;368893	239728;239729;239730;239731	239731
O95684	O95684	1	1	1	FGFR1 oncogene partner	FGFR1OP	>sp|O95684|FR1OP_HUMAN FGFR1 oncogene partner OS=Homo sapiens GN=FGFR1OP PE=1 SV=1	1	1	1	1	1	0	0	0	1	0	1	0	1	0	1	0	0	0	0	1	0	1	0	0	0	1	0	1	0	1	0	1	0	0	0	0	1	0	1	0	0	0	1	0	1	0	1	0	1	0	0	0	0	1	0	4	4	4	43.064	399	399	0.0010384	By matching	By matching	By matching	By matching	By matching	By matching	By MS/MS	By matching	By matching	By matching	By matching	By matching	By matching	By matching	By matching	By MS/MS	By matching	4	0	0	0	4	0	4	0	4	0	4	0	0	0	0	4	0	96618000	10565000	0	0	0	17748000	0	10645000	0	10059000	0	34947000	0	0	0	0	12653000	0	6038600	660320	0	0	0	1109300	0	665290	0	628710	0	2184200	0	0	0	0	790840	0	0	0	0	0	0	0	0	0	0	0	0	0	0	0	0	12020000	0	0	0	0	0	0	0	0	0	0	0	0	0	0	0	0	0	0	0				378	235	TRUE	235	3874;3875;3876;3877;3878;3879	2538;2539	2538
O95747	O95747	5	5	5	Serine/threonine-protein kinase OSR1	OXSR1	>sp|O95747|OXSR1_HUMAN Serine/threonine-protein kinase OSR1 OS=Homo sapiens GN=OXSR1 PE=1 SV=1	1	5	5	5	4	5	5	5	5	5	5	4	4	5	5	4	4	4	5	4	4	4	5	5	5	5	5	5	4	4	5	5	4	4	4	5	4	4	4	5	5	5	5	5	5	4	4	5	5	4	4	4	5	4	4	12.5	12.5	12.5	58.022	527	527	0	By MS/MS	By MS/MS	By MS/MS	By MS/MS	By MS/MS	By MS/MS	By MS/MS	By MS/MS	By MS/MS	By MS/MS	By MS/MS	By MS/MS	By MS/MS	By MS/MS	By MS/MS	By MS/MS	By MS/MS	8.9	12.5	12.5	12.5	12.5	12.5	12.5	8.9	8.9	12.5	12.5	8.9	8.9	8.9	12.5	8.9	8.9	2369400000	121840000	157410000	146380000	157830000	132080000	134070000	142510000	144320000	125490000	140250000	163610000	128470000	118970000	122640000	134900000	154040000	144540000	94775000	4873600	6296400	5855300	6313400	5283100	5362600	5700500	5773000	5019700	5610100	6544400	5138700	4758700	4905800	5396200	6161500	5781700	125750000	149810000	134990000	145120000	130780000	133340000	131320000	143530000	124780000	132040000	148870000	129260000	134160000	132500000	139890000	135870000	141200000	3	3	3	3	5	4	4	4	4	3	5	4	3	3	3	3	3	60				379	3485;5491;10222;11423;12802	True;True;True;True;True	3504;5519;10262;11465;12848	59418;59419;59420;59421;59422;59423;59424;59425;59426;93109;93110;93111;93112;93113;93114;93115;93116;93117;93118;93119;93120;93121;93122;93123;93124;93125;93126;93127;93128;93129;93130;93131;93132;93133;93134;93135;93136;93137;93138;93139;93140;93141;176368;176369;176370;176371;176372;176373;176374;176375;176376;176377;176378;176379;176380;176381;176382;176383;176384;198815;198816;198817;198818;198819;198820;198821;198822;198823;198824;198825;198826;198827;198828;198829;198830;198831;222646;222647;222648;222649;222650;222651;222652;222653;222654;222655;222656;222657;222658;222659;222660;222661;222662	38568;38569;38570;60500;60501;60502;60503;60504;60505;60506;60507;60508;60509;115106;115107;115108;115109;115110;115111;115112;115113;115114;115115;115116;115117;115118;115119;129433;129434;129435;129436;129437;129438;129439;129440;129441;129442;129443;129444;129445;129446;129447;129448;129449;129450;145069;145070;145071;145072;145073;145074;145075;145076;145077;145078;145079;145080;145081;145082;145083;145084;145085	38569;60503;115106;129444;145080
O95757	O95757	14	12	12	Heat shock 70 kDa protein 4L	HSPA4L	>sp|O95757|HS74L_HUMAN Heat shock 70 kDa protein 4L OS=Homo sapiens GN=HSPA4L PE=1 SV=3	1	14	12	12	11	10	10	10	10	9	9	10	9	10	9	11	9	7	12	11	12	9	8	8	8	8	7	7	8	7	8	7	9	7	5	10	9	10	9	8	8	8	8	7	7	8	7	8	7	9	7	5	10	9	10	19.7	16.3	16.3	94.511	839	839	0	By MS/MS	By MS/MS	By MS/MS	By MS/MS	By MS/MS	By MS/MS	By MS/MS	By MS/MS	By MS/MS	By MS/MS	By MS/MS	By MS/MS	By MS/MS	By MS/MS	By MS/MS	By MS/MS	By MS/MS	16.6	15	15	14.7	14.7	13.3	13.5	14.7	13.9	14.4	13.3	16.1	13.1	9.8	17.4	15.9	17.4	4584800000	203070000	270670000	258430000	346820000	261770000	260400000	301880000	342980000	243890000	245280000	242970000	264930000	182040000	144280000	363870000	314010000	337510000	88169000	3905100	5205200	4969800	6669700	5034000	5007700	5805300	6595700	4690200	4716800	4672600	5094800	3500800	2774600	6997400	6038600	6490600	241080000	262960000	246400000	242540000	237700000	259070000	262180000	246690000	273990000	235970000	254680000	264670000	224130000	234870000	259940000	251430000	269290000	8	4	3	4	5	3	4	5	4	3	3	5	3	3	6	3	5	71				380	2966;3993;6022;6650;12196;12460;13517;14661;17508;17598;17721;19741;21068;22420	False;True;True;False;True;True;True;True;True;True;True;True;True;True	2982;4014;6052;6682;12241;12506;13564;14715;17578;17670;17793;19822;21155;22511	50552;50553;50554;50555;50556;50557;50558;50559;50560;50561;50562;50563;50564;50565;50566;50567;50568;68190;68191;68192;68193;68194;68195;68196;68197;68198;68199;68200;68201;68202;68203;68204;102035;102036;102037;102038;102039;102040;102041;102042;112867;112868;112869;112870;112871;112872;112873;112874;112875;112876;112877;112878;112879;112880;112881;112882;112883;211800;211801;211802;211803;211804;211805;216555;216556;234534;234535;234536;234537;234538;234539;234540;234541;234542;234543;234544;234545;234546;234547;234548;234549;234550;234551;234552;234553;234554;234555;234556;234557;234558;234559;234560;234561;234562;234563;254591;254592;254593;254594;254595;254596;254597;254598;303194;303195;303196;303197;303198;303199;303200;303201;303202;303203;303204;303205;303206;303207;303208;303209;303210;304720;304721;304722;304723;304724;304725;304726;304727;304728;304729;304730;304731;304732;306778;306779;306780;306781;306782;306783;306784;306785;306786;306787;306788;306789;306790;306791;306792;306793;306794;341620;341621;341622;341623;341624;341625;341626;341627;341628;341629;341630;341631;341632;365188;365189;365190;365191;365192;365193;365194;365195;365196;365197;365198;365199;365200;365201;365202;365203;388818;388819;388820	32868;32869;32870;32871;32872;32873;32874;32875;32876;32877;32878;32879;32880;32881;32882;32883;32884;32885;44299;66158;66159;73433;73434;73435;73436;73437;73438;73439;73440;73441;73442;138036;138037;141084;152817;152818;152819;152820;152821;152822;152823;152824;152825;152826;152827;152828;152829;152830;152831;152832;152833;165848;165849;165850;165851;165852;165853;165854;165855;196305;196306;196307;196308;196309;196310;196311;196312;196313;196314;196315;196316;196317;196318;196319;196320;197277;197278;197279;197280;197281;197282;198559;198560;198561;198562;198563;198564;198565;198566;198567;198568;198569;198570;198571;198572;221453;221454;221455;237167;237168;237169;237170;237171;237172;237173;237174;237175;237176;237177;237178;237179;237180;237181;253084;253085;253086	32877;44299;66158;73437;138037;141084;152823;165850;196309;197278;198570;221453;237181;253085
O95782	O95782	20	20	15	AP-2 complex subunit alpha-1	AP2A1	>sp|O95782|AP2A1_HUMAN AP-2 complex subunit alpha-1 OS=Homo sapiens GN=AP2A1 PE=1 SV=3	1	20	20	15	18	15	16	17	18	15	19	16	18	17	16	17	17	16	16	17	17	18	15	16	17	18	15	19	16	18	17	16	17	17	16	16	17	17	13	10	12	12	13	11	14	12	13	13	11	13	12	11	11	12	12	25.9	25.9	19	107.54	977	977	0	By MS/MS	By MS/MS	By MS/MS	By MS/MS	By MS/MS	By MS/MS	By MS/MS	By MS/MS	By MS/MS	By MS/MS	By MS/MS	By MS/MS	By MS/MS	By MS/MS	By MS/MS	By MS/MS	By MS/MS	23.5	20.5	21.8	22.6	23.7	20.7	24.9	21	23.7	22.5	21.3	21.8	22.6	21.5	21.9	22.6	22.6	11816000000	749980000	654750000	769170000	667990000	725840000	631740000	859910000	692490000	753000000	636720000	670890000	450230000	655690000	607450000	752770000	718980000	818610000	222950000	14151000	12354000	14513000	12604000	13695000	11920000	16225000	13066000	14208000	12014000	12658000	8494900	12372000	11461000	14203000	13566000	15445000	713920000	691480000	706690000	684070000	637200000	683830000	673540000	656330000	669600000	659190000	652880000	639700000	610840000	637670000	690080000	663550000	678680000	12	7	9	10	12	9	12	9	10	10	11	12	13	10	9	9	9	173				381	66;300;1221;1457;1866;1981;2704;5865;9662;10672;11815;12363;12759;13184;16556;19162;19804;20736;22643;22660	True;True;True;True;True;True;True;True;True;True;True;True;True;True;True;True;True;True;True;True	66;301;1226;1465;1874;1990;2717;5895;9700;10713;11859;12409;12805;13231;16619;19240;19885;20820;22734;22751	1116;1117;1118;1119;1120;1121;1122;1123;1124;1125;1126;5188;5189;5190;5191;5192;5193;5194;5195;5196;5197;5198;5199;5200;5201;20820;20821;20822;20823;20824;20825;20826;20827;20828;20829;20830;20831;20832;20833;20834;20835;20836;24842;24843;24844;24845;24846;24847;24848;24849;24850;24851;24852;24853;24854;24855;24856;24857;24858;24859;24860;24861;24862;31834;31835;31836;31837;31838;31839;31840;31841;31842;31843;31844;31845;31846;31847;31848;31849;31850;33749;33750;33751;33752;33753;33754;33755;33756;33757;33758;33759;33760;33761;33762;33763;33764;33765;45978;45979;45980;45981;45982;45983;45984;45985;45986;45987;45988;45989;45990;45991;45992;45993;45994;99378;99379;99380;99381;99382;99383;99384;99385;99386;99387;99388;99389;99390;99391;99392;99393;99394;166540;166541;166542;166543;166544;166545;166546;166547;166548;166549;166550;166551;166552;166553;166554;166555;184574;184575;184576;184577;184578;184579;184580;184581;184582;184583;184584;184585;184586;205437;205438;205439;205440;205441;205442;205443;205444;205445;205446;205447;205448;205449;205450;214717;214718;214719;214720;214721;214722;214723;214724;214725;214726;214727;214728;214729;214730;214731;214732;214733;221877;221878;221879;221880;221881;221882;221883;221884;221885;221886;221887;221888;221889;221890;221891;221892;221893;228965;228966;228967;228968;228969;228970;228971;228972;228973;228974;228975;228976;286808;286809;286810;286811;286812;286813;286814;286815;286816;286817;286818;286819;286820;286821;286822;286823;286824;286825;286826;286827;286828;286829;286830;331450;331451;331452;331453;331454;331455;342616;342617;342618;342619;342620;342621;342622;342623;342624;342625;342626;342627;342628;342629;342630;342631;342632;359080;359081;359082;359083;359084;359085;359086;359087;359088;359089;359090;359091;359092;359093;359094;359095;359096;359097;359098;392504;392505;392506;392507;392508;392509;392510;392511;392512;392513;392514;392515;392516;392517;392518;392519;392520;392787	762;3469;3470;13525;13526;13527;13528;13529;13530;13531;13532;13533;13534;13535;13536;13537;13538;13539;13540;13541;16086;16087;16088;16089;16090;16091;16092;16093;16094;16095;16096;16097;16098;16099;16100;16101;20797;20798;20799;20800;20801;20802;20803;20804;20805;20806;20807;20808;20809;22034;22035;22036;22037;22038;22039;29937;29938;29939;29940;29941;29942;29943;29944;29945;29946;29947;29948;64578;64579;64580;108719;108720;108721;108722;108723;108724;108725;108726;108727;108728;108729;108730;120493;133796;133797;133798;133799;133800;133801;133802;133803;133804;133805;133806;133807;139932;139933;139934;139935;139936;144551;144552;144553;144554;144555;144556;144557;144558;144559;144560;144561;144562;144563;144564;144565;144566;144567;149245;149246;149247;149248;149249;149250;149251;149252;149253;149254;149255;149256;186370;186371;186372;186373;186374;186375;186376;186377;186378;186379;186380;186381;186382;186383;186384;186385;186386;214873;214874;222123;222124;222125;222126;222127;222128;222129;222130;222131;222132;222133;222134;222135;222136;222137;222138;222139;233165;233166;233167;233168;233169;233170;233171;233172;233173;233174;233175;255531;255532;255533;255534;255535;255536;255537;255538;255539;255540;255541;255542;255543;255544;255545;255715	762;3469;13529;16091;20805;22035;29939;64578;108729;120493;133801;139935;144561;149249;186384;214873;222138;233172;255536;255715
O95801	O95801	3	3	3	Tetratricopeptide repeat protein 4	TTC4	>sp|O95801|TTC4_HUMAN Tetratricopeptide repeat protein 4 OS=Homo sapiens GN=TTC4 PE=1 SV=3	1	3	3	3	3	2	1	3	3	3	1	1	1	1	3	1	2	1	3	1	1	3	2	1	3	3	3	1	1	1	1	3	1	2	1	3	1	1	3	2	1	3	3	3	1	1	1	1	3	1	2	1	3	1	1	8	8	8	44.678	387	387	0.00071788	By MS/MS	By MS/MS	By MS/MS	By matching	By matching	By matching	By matching	By matching	By matching	By matching	By MS/MS	By matching	By matching	By matching	By MS/MS	By matching	By matching	8	5.7	2.8	8	8	8	2.3	2.8	2.8	2.8	8	2.8	5.7	2.8	8	2.8	2.3	609390000	39883000	49322000	34677000	41840000	42604000	61258000	10631000	33489000	37503000	6554200	48603000	35432000	26693000	35539000	56398000	39057000	9905400	29018000	1899200	2348700	1651300	1992400	2028700	2917000	506240	1594700	1785900	312100	2314400	1687200	1271100	1692300	2685600	1859900	471680	38862000	57836000	0	39226000	41729000	53826000	0	0	0	0	47005000	0	32201000	0	45173000	0	0	1	1	1	0	0	0	0	0	0	0	2	0	0	0	1	0	0	6				382	6577;15448;18449	True;True;True	6609;15508;18523	111616;111617;111618;111619;111620;111621;111622;111623;268168;268169;268170;268171;268172;268173;268174;268175;268176;268177;268178;268179;268180;268181;319404;319405;319406;319407;319408;319409;319410;319411;319412	72540;174629;174630;174631;174632;206959;206960	72540;174629;206959
O95816	O95816	7	7	7	BAG family molecular chaperone regulator 2	BAG2	>sp|O95816|BAG2_HUMAN BAG family molecular chaperone regulator 2 OS=Homo sapiens GN=BAG2 PE=1 SV=1	1	7	7	7	7	6	6	7	7	7	6	7	6	7	7	7	6	7	6	7	7	7	6	6	7	7	7	6	7	6	7	7	7	6	7	6	7	7	7	6	6	7	7	7	6	7	6	7	7	7	6	7	6	7	7	38.4	38.4	38.4	23.772	211	211	0	By MS/MS	By MS/MS	By MS/MS	By MS/MS	By MS/MS	By MS/MS	By MS/MS	By MS/MS	By MS/MS	By MS/MS	By MS/MS	By MS/MS	By MS/MS	By MS/MS	By MS/MS	By MS/MS	By MS/MS	38.4	28	34.6	38.4	38.4	38.4	28	38.4	28	38.4	38.4	38.4	28	38.4	34.6	38.4	38.4	8189300000	447870000	506080000	347560000	555420000	490750000	503030000	490610000	492290000	513660000	491560000	504810000	516920000	340610000	464870000	436980000	534210000	552050000	584950000	31990000	36149000	24826000	39673000	35053000	35930000	35044000	35164000	36690000	35111000	36058000	36923000	24329000	33205000	31213000	38158000	39432000	497240000	490180000	453940000	506380000	434010000	458160000	451800000	451410000	482420000	466970000	448950000	441970000	409160000	469300000	490090000	475940000	500350000	5	3	5	4	6	6	5	5	2	2	5	5	4	3	5	6	5	76				383	3733;6041;6278;9326;15401;17692;19436	True;True;True;True;True;True;True	3752;6071;6309;9363;15461;17764;19516	63642;63643;63644;63645;63646;63647;63648;63649;63650;63651;63652;63653;63654;63655;63656;63657;63658;63659;63660;63661;63662;102312;102313;102314;102315;102316;102317;102318;102319;102320;102321;102322;102323;102324;102325;102326;102327;102328;106416;106417;106418;106419;106420;106421;106422;106423;106424;106425;106426;106427;106428;106429;106430;106431;106432;106433;106434;106435;106436;160425;160426;160427;160428;160429;160430;160431;160432;160433;160434;160435;160436;160437;160438;160439;267395;267396;267397;267398;267399;267400;267401;267402;267403;267404;267405;267406;267407;267408;267409;267410;267411;306298;306299;306300;306301;306302;306303;306304;306305;306306;306307;306308;306309;306310;336337;336338;336339;336340;336341;336342;336343;336344;336345;336346;336347;336348;336349;336350;336351;336352;336353	41322;41323;41324;41325;41326;41327;41328;41329;41330;41331;41332;41333;41334;41335;41336;41337;41338;66318;66319;66320;66321;66322;66323;66324;66325;66326;66327;66328;66329;66330;66331;66332;66333;68932;68933;68934;68935;68936;68937;68938;68939;68940;68941;68942;68943;68944;68945;68946;68947;68948;104680;104681;174144;174145;174146;174147;174148;174149;174150;174151;174152;174153;174154;174155;198215;198216;198217;198218;198219;198220;198221;198222;198223;198224;217996;217997;217998;217999;218000	41326;66324;68934;104681;174151;198223;218000
O95817	O95817	16	16	16	BAG family molecular chaperone regulator 3	BAG3	>sp|O95817|BAG3_HUMAN BAG family molecular chaperone regulator 3 OS=Homo sapiens GN=BAG3 PE=1 SV=3	1	16	16	16	14	13	13	14	13	12	15	15	12	14	13	12	11	12	11	15	13	14	13	13	14	13	12	15	15	12	14	13	12	11	12	11	15	13	14	13	13	14	13	12	15	15	12	14	13	12	11	12	11	15	13	43.8	43.8	43.8	61.594	575	575	0	By MS/MS	By MS/MS	By MS/MS	By MS/MS	By MS/MS	By MS/MS	By MS/MS	By MS/MS	By MS/MS	By MS/MS	By MS/MS	By MS/MS	By MS/MS	By MS/MS	By MS/MS	By MS/MS	By MS/MS	38.4	36.3	32.9	40	37.7	35.1	42.1	42.1	35	39.5	37.6	35	28.7	30.4	33	37.4	32.7	7401800000	481530000	408310000	468250000	438300000	446020000	436660000	496030000	512880000	335910000	380300000	399000000	394170000	358280000	274580000	506280000	533410000	531900000	217700000	14163000	12009000	13772000	12891000	13118000	12843000	14589000	15085000	9879700	11185000	11735000	11593000	10538000	8076000	14891000	15689000	15644000	431310000	416840000	434040000	436310000	425140000	429100000	425840000	439850000	401360000	397250000	410820000	432290000	450600000	381720000	440530000	428590000	428630000	9	8	10	7	10	8	8	8	7	10	6	6	10	7	7	8	10	139				384	197;894;4292;5320;8066;11147;15688;15855;15878;16219;18343;18395;18884;19193;20867;22691	True;True;True;True;True;True;True;True;True;True;True;True;True;True;True;True	197;898;4314;5347;8101;11188;15749;15916;15939;16282;18417;18469;18959;19271;20951;22782	3243;3244;3245;3246;3247;3248;3249;3250;3251;3252;3253;3254;3255;3256;3257;3258;3259;15144;15145;15146;15147;15148;15149;15150;15151;15152;15153;15154;15155;73369;73370;73371;73372;73373;73374;73375;73376;90021;90022;90023;90024;90025;90026;90027;90028;90029;90030;90031;90032;90033;90034;90035;90036;90037;90038;90039;90040;90041;90042;90043;90044;90045;90046;90047;137300;137301;137302;137303;137304;137305;137306;137307;137308;137309;137310;137311;137312;194159;194160;194161;194162;194163;194164;194165;194166;194167;194168;194169;194170;194171;194172;194173;194174;194175;272266;272267;272268;272269;272270;272271;272272;272273;272274;272275;272276;272277;272278;275279;275280;275281;275282;275283;275284;275285;275286;275287;275288;275289;275290;275291;275292;275293;275294;275295;275625;275626;275627;275628;275629;275630;275631;275632;275633;275634;275635;281613;281614;281615;281616;281617;281618;281619;281620;281621;281622;281623;281624;281625;281626;281627;281628;281629;317583;317584;317585;317586;317587;317588;317589;317590;317591;317592;317593;317594;317595;317596;317597;317598;317599;318498;318499;318500;318501;318502;318503;318504;318505;318506;318507;318508;318509;318510;318511;318512;318513;318514;326811;326812;326813;326814;326815;326816;326817;326818;326819;326820;326821;326822;332069;332070;332071;332072;332073;332074;332075;332076;332077;332078;332079;332080;332081;332082;332083;332084;332085;332086;332087;332088;332089;332090;332091;332092;332093;332094;332095;332096;332097;332098;332099;332100;332101;361382;361383;361384;361385;361386;361387;393334;393335;393336;393337;393338;393339;393340;393341;393342;393343;393344	2090;2091;2092;2093;2094;2095;2096;2097;2098;2099;2100;2101;2102;2103;2104;2105;2106;9985;9986;9987;47706;58525;58526;58527;58528;58529;58530;58531;58532;58533;58534;58535;58536;58537;58538;58539;58540;58541;58542;58543;58544;58545;89442;89443;89444;89445;89446;89447;89448;89449;89450;89451;89452;126447;126448;126449;126450;126451;126452;126453;126454;126455;126456;126457;126458;126459;126460;126461;126462;126463;177273;179220;179221;179222;179223;179224;179225;179226;179227;179228;179229;179230;179231;179232;179233;179234;179235;179236;179439;179440;179441;179442;179443;179444;179445;179446;179447;179448;183192;183193;183194;183195;183196;183197;183198;183199;183200;183201;183202;183203;183204;183205;183206;183207;205776;206283;206284;211746;211747;211748;211749;211750;211751;215236;215237;215238;215239;215240;215241;215242;215243;215244;215245;215246;215247;215248;215249;215250;215251;234726;256055;256056	2094;9985;47706;58545;89443;126449;177273;179234;179448;183205;205776;206283;211747;215240;234726;256055
O95831	O95831	14	14	14	Apoptosis-inducing factor 1, mitochondrial	AIFM1	>sp|O95831|AIFM1_HUMAN Apoptosis-inducing factor 1, mitochondrial OS=Homo sapiens GN=AIFM1 PE=1 SV=1	1	14	14	14	12	12	12	12	12	12	13	14	13	11	12	12	10	11	14	13	12	12	12	12	12	12	12	13	14	13	11	12	12	10	11	14	13	12	12	12	12	12	12	12	13	14	13	11	12	12	10	11	14	13	12	25.3	25.3	25.3	66.9	613	613	0	By MS/MS	By MS/MS	By MS/MS	By MS/MS	By MS/MS	By MS/MS	By MS/MS	By MS/MS	By MS/MS	By MS/MS	By MS/MS	By MS/MS	By MS/MS	By MS/MS	By MS/MS	By MS/MS	By MS/MS	21.9	23.5	23.5	22.7	22.2	23.8	23.7	25.3	23.7	22.2	23.5	23.5	19.9	22.2	25.3	25.1	23.5	11897000000	662080000	757580000	770330000	764760000	610530000	621230000	679620000	731780000	733070000	589030000	697480000	734790000	537060000	571040000	845170000	785800000	805600000	383770000	21357000	24438000	24849000	24670000	19695000	20040000	21923000	23606000	23647000	19001000	22499000	23703000	17324000	18421000	27264000	25348000	25987000	700200000	702940000	697180000	727210000	663890000	666640000	685040000	677650000	650880000	627570000	658420000	655200000	683030000	673410000	703030000	683550000	701100000	9	9	9	13	7	10	11	11	8	8	9	10	8	7	10	10	9	158				385	168;2385;2760;4896;9993;11123;11169;12944;17141;19078;20517;21186;21401;22057	True;True;True;True;True;True;True;True;True;True;True;True;True;True	168;2395;2776;4921;10033;11164;11210;12991;17206;19155;20600;21273;21489;22147	2842;2843;2844;2845;2846;2847;2848;2849;2850;2851;2852;2853;2854;2855;2856;2857;40631;40632;40633;40634;40635;40636;46898;46899;46900;46901;46902;46903;46904;46905;46906;46907;46908;46909;46910;46911;46912;46913;46914;83281;83282;83283;83284;83285;83286;83287;83288;83289;83290;83291;83292;83293;83294;83295;83296;83297;172227;172228;172229;172230;172231;172232;172233;172234;172235;172236;172237;172238;172239;172240;172241;172242;193709;193710;193711;193712;193713;193714;193715;193716;193717;193718;193719;193720;193721;193722;193723;193724;193725;193726;193727;193728;194553;194554;194555;194556;194557;194558;194559;194560;194561;194562;194563;194564;194565;194566;194567;194568;194569;224983;224984;224985;224986;224987;224988;224989;224990;224991;224992;224993;224994;224995;224996;224997;224998;224999;296841;296842;296843;296844;296845;296846;329967;329968;329969;329970;329971;329972;329973;329974;329975;329976;329977;329978;329979;329980;329981;329982;355245;355246;355247;355248;355249;355250;355251;355252;355253;355254;355255;355256;355257;355258;355259;355260;355261;355262;355263;355264;355265;355266;355267;355268;355269;355270;355271;355272;355273;355274;355275;355276;355277;367255;367256;367257;367258;367259;367260;367261;367262;367263;367264;367265;367266;367267;367268;367269;367270;367271;367272;367273;367274;367275;367276;367277;367278;367279;367280;370971;370972;370973;370974;370975;370976;370977;370978;370979;370980;370981;370982;370983;382721;382722;382723;382724;382725;382726;382727;382728;382729;382730;382731;382732;382733;382734;382735;382736;382737	1866;1867;1868;1869;1870;1871;1872;1873;1874;1875;1876;1877;26463;26464;26465;26466;30554;30555;30556;30557;30558;30559;30560;30561;30562;30563;30564;30565;30566;30567;30568;54270;54271;54272;54273;54274;54275;54276;54277;54278;54279;54280;54281;54282;54283;54284;54285;54286;112439;112440;112441;112442;112443;112444;112445;112446;112447;112448;112449;112450;112451;126156;126157;126158;126159;126160;126161;126162;126163;126164;126165;126166;126167;126168;126169;126170;126171;126172;126173;126174;126689;126690;126691;126692;146617;146618;146619;146620;146621;146622;146623;146624;192369;213838;213839;213840;213841;213842;213843;213844;213845;213846;213847;213848;213849;213850;213851;213852;213853;230710;230711;230712;230713;230714;230715;230716;230717;230718;230719;230720;230721;230722;230723;238636;238637;238638;238639;238640;238641;238642;238643;238644;238645;238646;238647;238648;238649;238650;238651;238652;238653;238654;238655;238656;241153;241154;241155;241156;241157;241158;241159;241160;241161;241162;241163;241164;248992;248993;248994;248995;248996;248997;248998;248999;249000;249001;249002;249003;249004;249005;249006;249007	1870;26465;30556;54273;112449;126171;126692;146623;192369;213838;230712;238650;241157;248998
O95834	O95834	6	6	6	Echinoderm microtubule-associated protein-like 2	EML2	>sp|O95834|EMAL2_HUMAN Echinoderm microtubule-associated protein-like 2 OS=Homo sapiens GN=EML2 PE=2 SV=1	1	6	6	6	5	3	4	2	4	4	4	4	3	5	3	5	3	3	3	3	4	5	3	4	2	4	4	4	4	3	5	3	5	3	3	3	3	4	5	3	4	2	4	4	4	4	3	5	3	5	3	3	3	3	4	13.1	13.1	13.1	70.678	649	649	0	By MS/MS	By MS/MS	By MS/MS	By MS/MS	By MS/MS	By MS/MS	By MS/MS	By MS/MS	By MS/MS	By MS/MS	By MS/MS	By MS/MS	By MS/MS	By MS/MS	By MS/MS	By MS/MS	By MS/MS	10.2	7.6	8.6	4.6	10	9.1	8.6	8.6	7.1	11.6	7.1	11.6	7.1	7.1	6.2	7.1	8.6	1044300000	92346000	49922000	74097000	43277000	73991000	63997000	68675000	72573000	37685000	76180000	36629000	77788000	47308000	46266000	48638000	60288000	74654000	36011000	3184300	1721400	2555100	1492300	2551400	2206800	2368100	2502500	1299500	2626900	1263100	2682300	1631300	1595400	1677200	2078900	2574300	67757000	64551000	64101000	57189000	63065000	60205000	59173000	62162000	57282000	61019000	56400000	56509000	54649000	52530000	54856000	61041000	61438000	3	2	1	2	4	1	3	3	2	1	1	1	1	2	2	2	1	32				386	1665;8704;10171;12519;17203;19899	True;True;True;True;True;True	1673;8741;10211;12565;17268;19980	28418;28419;28420;28421;28422;28423;28424;28425;28426;28427;28428;28429;28430;28431;28432;28433;28434;28435;149889;149890;149891;149892;149893;149894;149895;149896;149897;175386;175387;175388;175389;175390;175391;175392;175393;175394;175395;175396;175397;175398;175399;175400;175401;175402;217669;297949;297950;297951;297952;297953;344187;344188;344189;344190;344191;344192;344193;344194;344195;344196;344197;344198;344199	18512;18513;18514;18515;18516;18517;18518;18519;97758;114513;114514;114515;114516;114517;114518;114519;114520;114521;114522;114523;114524;114525;114526;114527;114528;141742;192978;223180;223181;223182;223183;223184;223185;223186;223187;223188	18517;97758;114514;141742;192978;223186
O95857	O95857	1	1	1	Tetraspanin-13	TSPAN13	>sp|O95857|TSN13_HUMAN Tetraspanin-13 OS=Homo sapiens GN=TSPAN13 PE=2 SV=1	1	1	1	1	1	0	1	1	0	0	1	1	0	1	1	1	0	1	1	1	1	1	0	1	1	0	0	1	1	0	1	1	1	0	1	1	1	1	1	0	1	1	0	0	1	1	0	1	1	1	0	1	1	1	1	10.3	10.3	10.3	22.147	204	204	0.0026446	By MS/MS	By matching	By MS/MS	By matching	By matching	By matching	By MS/MS	By MS/MS	By matching	By MS/MS	By MS/MS	By matching	By matching	By MS/MS	By MS/MS	By MS/MS	By matching	10.3	0	10.3	10.3	0	0	10.3	10.3	0	10.3	10.3	10.3	0	10.3	10.3	10.3	10.3	144970000	0	0	14643000	10983000	0	0	14516000	13370000	0	13791000	10504000	10854000	0	12647000	13307000	14727000	15629000	20710000	0	0	2091900	1568900	0	0	2073700	1910000	0	1970100	1500600	1550500	0	1806700	1901000	2103900	2232800	0	0	0	0	0	0	0	0	0	0	0	0	0	0	0	0	14864000	1	0	1	0	0	0	1	1	0	1	1	0	0	1	1	1	0	9				387	17336	TRUE	17402	300262;300263;300264;300265;300266;300267;300268;300269;300270;300271;300272;300273	194480;194481;194482;194483;194484;194485;194486;194487;194488	194484
O95861	O95861	6	6	6	3(2),5-bisphosphate nucleotidase 1	BPNT1	>sp|O95861|BPNT1_HUMAN 3(2),5-bisphosphate nucleotidase 1 OS=Homo sapiens GN=BPNT1 PE=1 SV=1	1	6	6	6	5	5	5	5	5	5	6	5	5	6	5	5	4	4	5	5	6	5	5	5	5	5	5	6	5	5	6	5	5	4	4	5	5	6	5	5	5	5	5	5	6	5	5	6	5	5	4	4	5	5	6	25.6	25.6	25.6	33.392	308	308	0	By MS/MS	By MS/MS	By MS/MS	By MS/MS	By MS/MS	By MS/MS	By MS/MS	By MS/MS	By MS/MS	By MS/MS	By MS/MS	By MS/MS	By MS/MS	By MS/MS	By MS/MS	By MS/MS	By MS/MS	21.8	21.8	21.8	21.8	21.8	21.8	25.6	21.8	21.8	25.6	21.8	21.8	14.3	14.3	21.8	21.8	25.6	3598200000	238200000	211490000	231750000	208600000	198960000	210840000	230760000	226560000	208070000	218980000	199000000	200230000	148710000	168880000	222450000	219680000	255100000	179910000	11910000	10574000	11588000	10430000	9947900	10542000	11538000	11328000	10403000	10949000	9949800	10011000	7435300	8443900	11123000	10984000	12755000	232290000	216580000	231730000	195100000	192630000	199250000	215120000	219870000	205200000	193100000	193770000	198110000	183830000	201200000	211490000	214260000	205220000	2	4	3	3	2	3	5	3	2	4	3	3	2	2	4	4	3	52				388	876;8323;9420;13631;13972;20876	True;True;True;True;True;True	880;8358;9458;13678;14020;20960	14901;14902;14903;14904;14905;14906;14907;14908;14909;14910;14911;14912;14913;14914;14915;14916;14917;142239;142240;142241;142242;142243;142244;142245;142246;142247;142248;142249;142250;142251;142252;142253;142254;142255;162095;162096;162097;162098;162099;162100;162101;162102;162103;162104;162105;162106;162107;162108;162109;162110;162111;236494;236495;236496;236497;236498;236499;236500;236501;236502;236503;236504;236505;236506;236507;236508;236509;236510;242667;242668;242669;242670;242671;242672;242673;242674;242675;242676;242677;242678;242679;242680;242681;242682;242683;361582;361583;361584	9838;9839;9840;9841;9842;9843;9844;9845;9846;9847;9848;9849;9850;9851;92667;92668;92669;105771;105772;105773;105774;105775;105776;105777;105778;105779;105780;105781;105782;105783;105784;105785;105786;105787;154003;154004;154005;157904;157905;157906;157907;157908;157909;157910;157911;157912;157913;157914;157915;234864;234865;234866	9849;92667;105773;154004;157907;234865
O95881	O95881	2	2	2	Thioredoxin domain-containing protein 12	TXNDC12	>sp|O95881|TXD12_HUMAN Thioredoxin domain-containing protein 12 OS=Homo sapiens GN=TXNDC12 PE=1 SV=1	1	2	2	2	2	1	1	1	1	0	1	1	1	1	0	1	0	0	2	0	1	2	1	1	1	1	0	1	1	1	1	0	1	0	0	2	0	1	2	1	1	1	1	0	1	1	1	1	0	1	0	0	2	0	1	16.9	16.9	16.9	19.206	172	172	0	By MS/MS	By MS/MS	By MS/MS	By MS/MS	By matching	By matching	By MS/MS	By matching	By MS/MS	By matching	By matching	By MS/MS	By matching	By matching	By MS/MS	By matching	By MS/MS	16.9	8.1	8.7	8.1	8.7	0	8.7	8.7	8.7	8.7	0	8.7	0	0	16.9	0	8.1	247340000	39486000	18946000	17737000	31853000	21863000	0	21383000	12260000	21957000	13900000	0	10903000	0	0	20499000	0	16554000	24734000	3948600	1894600	1773700	3185300	2186300	0	2138300	1226000	2195700	1390000	0	1090300	0	0	2049900	0	1655400	39486000	0	0	0	0	0	0	0	0	0	0	0	0	0	0	0	0	0	1	1	1	0	0	0	0	0	0	0	1	0	0	2	0	1	7				389	3709;22501	True;True	3728;22592	63264;63265;63266;63267;63268;63269;63270;63271;63272;390148;390149;390150;390151;390152	41056;41057;41058;41059;41060;253912;253913;253914;253915;253916	41056;253915
O95905	O95905	3	3	3	Protein SGT1	ECD	>sp|O95905|SGT1_HUMAN Protein SGT1 OS=Homo sapiens GN=ECD PE=1 SV=1	1	3	3	3	2	3	3	3	3	2	1	2	2	2	2	2	0	0	3	1	3	2	3	3	3	3	2	1	2	2	2	2	2	0	0	3	1	3	2	3	3	3	3	2	1	2	2	2	2	2	0	0	3	1	3	4.5	4.5	4.5	72.757	644	644	0.00070423	By matching	By matching	By matching	By MS/MS	By MS/MS	By matching	By matching	By MS/MS	By MS/MS	By matching	By matching	By matching	By matching	By matching	By MS/MS	By matching	By MS/MS	3	4.5	4.5	4.5	4.5	3.3	1.7	3	3	3.3	3	2.8	0	0	4.5	1.7	4.5	347720000	21377000	30819000	31356000	34273000	33301000	13942000	3316900	25580000	29913000	14942000	21750000	19460000	0	0	25790000	7321000	34578000	12879000	791750	1141400	1161300	1269400	1233400	516370	122850	947420	1107900	553410	805540	720760	0	0	955190	271150	1280700	24613000	22206000	25383000	24466000	25441000	23889000	0	27347000	30589000	25952000	22932000	19421000	0	0	24873000	0	27930000	0	0	0	1	1	0	0	1	1	0	0	0	0	0	1	0	2	7				390	9489;11321;13148	True;True;True	9527;11363;13195	163322;163323;163324;163325;163326;163327;163328;163329;163330;163331;163332;196987;196988;196989;196990;196991;196992;196993;196994;196995;196996;196997;196998;196999;197000;228400;228401;228402;228403;228404;228405;228406;228407;228408	106582;128265;128266;128267;128268;128269;148838	106582;128265;148838
O95983	O95983	1	1	1	Methyl-CpG-binding domain protein 3	MBD3	>sp|O95983|MBD3_HUMAN Methyl-CpG-binding domain protein 3 OS=Homo sapiens GN=MBD3 PE=1 SV=1	1	1	1	1	1	1	1	1	1	1	1	1	1	1	1	1	1	1	1	1	1	1	1	1	1	1	1	1	1	1	1	1	1	1	1	1	1	1	1	1	1	1	1	1	1	1	1	1	1	1	1	1	1	1	1	3.4	3.4	3.4	32.844	291	291	0.0020216	By MS/MS	By MS/MS	By MS/MS	By MS/MS	By MS/MS	By MS/MS	By MS/MS	By MS/MS	By MS/MS	By MS/MS	By MS/MS	By matching	By matching	By matching	By MS/MS	By MS/MS	By MS/MS	3.4	3.4	3.4	3.4	3.4	3.4	3.4	3.4	3.4	3.4	3.4	3.4	3.4	3.4	3.4	3.4	3.4	354870000	18992000	23200000	24874000	23566000	23599000	19536000	23753000	29279000	17590000	17852000	20731000	15765000	15623000	16687000	22719000	20050000	21047000	23658000	1266200	1546700	1658300	1571100	1573300	1302400	1583500	1952000	1172600	1190100	1382100	1051000	1041600	1112400	1514600	1336700	1403100	0	0	0	0	0	0	0	0	0	0	0	0	0	0	0	0	20016000	1	1	1	1	1	1	1	1	1	1	1	0	0	0	1	1	1	14				391	10999	TRUE	11040	191327;191328;191329;191330;191331;191332;191333;191334;191335;191336;191337;191338;191339;191340;191341;191342;191343	124664;124665;124666;124667;124668;124669;124670;124671;124672;124673;124674;124675;124676;124677	124671
O95989	O95989	1	1	1	Diphosphoinositol polyphosphate phosphohydrolase 1	NUDT3	>sp|O95989|NUDT3_HUMAN Diphosphoinositol polyphosphate phosphohydrolase 1 OS=Homo sapiens GN=NUDT3 PE=1 SV=1	1	1	1	1	0	0	1	1	1	1	1	1	1	1	1	1	1	1	1	1	1	0	0	1	1	1	1	1	1	1	1	1	1	1	1	1	1	1	0	0	1	1	1	1	1	1	1	1	1	1	1	1	1	1	1	11.6	11.6	11.6	19.471	172	172	0	By matching	By matching	By MS/MS	By MS/MS	By MS/MS	By MS/MS	By MS/MS	By MS/MS	By MS/MS	By MS/MS	By MS/MS	By matching	By MS/MS	By MS/MS	By MS/MS	By MS/MS	By MS/MS	0	0	11.6	11.6	11.6	11.6	11.6	11.6	11.6	11.6	11.6	11.6	11.6	11.6	11.6	11.6	11.6	160310000	0	0	7315700	12575000	14084000	8164900	9961900	13550000	10118000	9835700	10662000	9392900	10483000	10240000	13290000	12663000	7977500	17813000	0	0	812860	1397300	1564900	907210	1106900	1505500	1124200	1092900	1184600	1043700	1164800	1137800	1476700	1407000	886390	0	0	0	0	0	0	0	0	0	0	0	0	0	0	0	0	7586900	0	0	1	1	1	1	0	1	1	1	1	0	1	1	1	1	1	13				392	22239	TRUE	22330	385896;385897;385898;385899;385900;385901;385902;385903;385904;385905;385906;385907;385908;385909;385910	251214;251215;251216;251217;251218;251219;251220;251221;251222;251223;251224;251225;251226;251227	251215
O95994;Q8TD06	O95994	4;1	4;1	4;1	Anterior gradient protein 2 homolog	AGR2	>sp|O95994|AGR2_HUMAN Anterior gradient protein 2 homolog OS=Homo sapiens GN=AGR2 PE=1 SV=1	2	4	4	4	2	4	3	4	2	3	4	3	4	4	3	3	3	3	4	3	4	2	4	3	4	2	3	4	3	4	4	3	3	3	3	4	3	4	2	4	3	4	2	3	4	3	4	4	3	3	3	3	4	3	4	34.9	34.9	34.9	19.979	175	175;166	0	By MS/MS	By MS/MS	By MS/MS	By MS/MS	By MS/MS	By MS/MS	By MS/MS	By MS/MS	By MS/MS	By MS/MS	By MS/MS	By MS/MS	By MS/MS	By MS/MS	By MS/MS	By MS/MS	By MS/MS	16	34.9	28.6	34.9	16	22.3	34.9	22.3	34.9	34.9	28.6	28.6	28.6	28.6	34.9	28.6	34.9	3860900000	120630000	287590000	145270000	294750000	162670000	262730000	212090000	260050000	291980000	292710000	174850000	198350000	170200000	168230000	283320000	213190000	322260000	482610000	15079000	35949000	18159000	36843000	20334000	32842000	26511000	32506000	36497000	36589000	21856000	24794000	21275000	21029000	35415000	26649000	40283000	246490000	225760000	225920000	222820000	202760000	221030000	207600000	218570000	224340000	231470000	202260000	216280000	213870000	203390000	222280000	231810000	243230000	1	3	2	4	2	2	3	3	2	2	3	2	2	2	3	3	4	43				393	8416;9689;14027;19770	True;True;True;True	8452;9728;14075;19851	144035;144036;144037;144038;144039;144040;144041;144042;144043;144044;144045;144046;144047;144048;144049;144050;144051;144052;144053;144054;144055;144056;144057;144058;144059;144060;144061;144062;144063;144064;144065;144066;167042;167043;167044;167045;167046;167047;167048;167049;167050;243586;243587;243588;243589;243590;243591;243592;243593;243594;243595;243596;243597;243598;243599;243600;243601;243602;342077;342078;342079;342080;342081;342082;342083;342084;342085;342086;342087;342088;342089	93836;93837;93838;93839;93840;93841;93842;93843;93844;93845;93846;93847;93848;93849;93850;93851;93852;93853;93854;93855;93856;93857;109050;158507;158508;158509;158510;158511;158512;158513;158514;158515;158516;158517;158518;158519;158520;158521;158522;221736;221737;221738;221739;221740	93842;109050;158521;221738
O95999	O95999	2	2	2	B-cell lymphoma/leukemia 10	BCL10	>sp|O95999|BCL10_HUMAN B-cell lymphoma/leukemia 10 OS=Homo sapiens GN=BCL10 PE=1 SV=1	1	2	2	2	1	2	2	2	1	1	1	1	2	1	0	1	1	2	1	1	0	1	2	2	2	1	1	1	1	2	1	0	1	1	2	1	1	0	1	2	2	2	1	1	1	1	2	1	0	1	1	2	1	1	0	8.6	8.6	8.6	26.251	233	233	0.001688	By matching	By MS/MS	By matching	By matching	By MS/MS	By matching	By matching	By matching	By matching	By matching	By matching	By matching	By matching	By MS/MS	By matching	By MS/MS	By matching	4.3	8.6	8.6	8.6	4.3	4.3	4.3	4.3	8.6	4.3	0	4.3	4.3	8.6	4.3	4.3	0	283520000	11327000	21002000	38471000	24051000	12251000	12910000	14041000	17239000	23135000	17633000	0	32224000	9468500	15146000	12594000	22029000	0	28352000	1132700	2100200	3847100	2405100	1225100	1291000	1404100	1723900	2313500	1763300	0	3222400	946850	1514600	1259400	2202900	0	0	20237000	29881000	23582000	0	0	0	0	21680000	0	0	0	0	0	0	0	0	0	0	0	0	1	0	0	0	0	0	0	0	0	1	0	0	0	2				394	7291;12570	True;True	7325;12616	124267;124268;124269;124270;124271;124272;124273;124274;124275;124276;124277;124278;124279;124280;124281;124282;124283;218538;218539;218540;218541;218542;218543	81042;81043;142346;142347	81042;142347
O96000	O96000	2	2	2	NADH dehydrogenase [ubiquinone] 1 beta subcomplex subunit 10	NDUFB10	>sp|O96000|NDUBA_HUMAN NADH dehydrogenase [ubiquinone] 1 beta subcomplex subunit 10 OS=Homo sapiens GN=NDUFB10 PE=1 SV=3	1	2	2	2	2	1	1	2	1	1	1	1	1	1	2	2	1	1	2	2	2	2	1	1	2	1	1	1	1	1	1	2	2	1	1	2	2	2	2	1	1	2	1	1	1	1	1	1	2	2	1	1	2	2	2	15.1	15.1	15.1	20.776	172	172	0.00038329	By MS/MS	By MS/MS	By MS/MS	By MS/MS	By MS/MS	By MS/MS	By MS/MS	By MS/MS	By MS/MS	By MS/MS	By MS/MS	By MS/MS	By MS/MS	By MS/MS	By MS/MS	By MS/MS	By MS/MS	15.1	8.1	8.1	15.1	8.1	8.1	8.1	8.1	8.1	8.1	15.1	15.1	8.1	8.1	15.1	15.1	15.1	653270000	30808000	26460000	29562000	44343000	27523000	27673000	27692000	24826000	28619000	29542000	90305000	106270000	21967000	22492000	37913000	39202000	38072000	59388000	2800800	2405400	2687400	4031200	2502100	2515800	2517500	2256900	2601700	2685700	8209500	9660800	1997000	2044700	3446700	3563800	3461100	32992000	0	0	0	0	0	0	0	0	0	0	0	0	0	35125000	34974000	36549000	1	1	1	1	1	1	1	1	1	1	1	2	1	1	1	1	2	19				395	610;20426	True;True	612;20509	10467;10468;10469;10470;10471;10472;10473;10474;10475;10476;10477;10478;10479;10480;10481;10482;10483;353682;353683;353684;353685;353686;353687;353688	6789;6790;6791;6792;6793;6794;6795;6796;6797;6798;6799;6800;6801;6802;6803;6804;6805;229691;229692	6794;229691
O96005	O96005	3	3	3	Cleft lip and palate transmembrane protein 1	CLPTM1	>sp|O96005|CLPT1_HUMAN Cleft lip and palate transmembrane protein 1 OS=Homo sapiens GN=CLPTM1 PE=1 SV=1	1	3	3	3	1	2	2	2	2	3	2	2	2	3	3	2	2	2	2	2	1	1	2	2	2	2	3	2	2	2	3	3	2	2	2	2	2	1	1	2	2	2	2	3	2	2	2	3	3	2	2	2	2	2	1	8.4	8.4	8.4	76.096	669	669	0	By MS/MS	By MS/MS	By MS/MS	By MS/MS	By MS/MS	By MS/MS	By MS/MS	By MS/MS	By MS/MS	By MS/MS	By MS/MS	By MS/MS	By MS/MS	By MS/MS	By MS/MS	By matching	By MS/MS	4.8	7	7	7	7	8.4	7	7	7	8.4	8.4	7	7	7	7	7	2.2	1109700000	29546000	66890000	67607000	63482000	75283000	87784000	65916000	77705000	62166000	73515000	78337000	66568000	60891000	64731000	69948000	57799000	41495000	41099000	1094300	2477400	2504000	2351200	2788300	3251300	2441300	2877900	2302500	2722800	2901400	2465500	2255200	2397400	2590700	2140700	1536900	0	67835000	67416000	62118000	73140000	77187000	66506000	77116000	60931000	66608000	69224000	65880000	66235000	71031000	67067000	56438000	0	1	2	1	1	1	2	1	1	1	2	1	1	2	2	1	0	1	21				396	4052;15225;16713	True;True;True	4074;15283;16776	69337;69338;69339;69340;69341;69342;69343;69344;69345;69346;69347;69348;69349;69350;69351;69352;264395;264396;264397;264398;264399;264400;264401;264402;264403;264404;264405;264406;264407;264408;264409;264410;289215;289216;289217	45171;45172;45173;45174;45175;45176;45177;45178;45179;45180;45181;45182;45183;45184;172063;172064;172065;172066;172067;172068;172069;187913	45177;172067;187913
O96008	O96008	4	4	4	Mitochondrial import receptor subunit TOM40 homolog	TOMM40	>sp|O96008|TOM40_HUMAN Mitochondrial import receptor subunit TOM40 homolog OS=Homo sapiens GN=TOMM40 PE=1 SV=1	1	4	4	4	4	4	4	4	3	3	4	3	4	4	3	4	3	4	3	4	4	4	4	4	4	3	3	4	3	4	4	3	4	3	4	3	4	4	4	4	4	4	3	3	4	3	4	4	3	4	3	4	3	4	4	18.3	18.3	18.3	37.893	361	361	0	By MS/MS	By MS/MS	By MS/MS	By MS/MS	By MS/MS	By MS/MS	By MS/MS	By MS/MS	By MS/MS	By MS/MS	By MS/MS	By MS/MS	By MS/MS	By MS/MS	By MS/MS	By MS/MS	By MS/MS	18.3	18.3	18.3	18.3	9.4	9.4	18.3	9.4	18.3	18.3	9.4	18.3	9.4	18.3	9.4	18.3	18.3	6804700000	361020000	458390000	370010000	462600000	463210000	370560000	348290000	463180000	447400000	320390000	421600000	427680000	275430000	368210000	456190000	391270000	399300000	680470000	36102000	45839000	37001000	46260000	46321000	37056000	34829000	46318000	44740000	32039000	42160000	42768000	27543000	36821000	45619000	39127000	39930000	371840000	412230000	400940000	395160000	402800000	416670000	393190000	410390000	387430000	356250000	373590000	364970000	348170000	351760000	394120000	417290000	428430000	5	5	4	4	3	3	4	4	3	2	3	4	4	3	4	5	5	65				397	4691;14130;17058;19594	True;True;True;True	4715;14178;17123;19675	80175;80176;80177;80178;80179;80180;80181;80182;80183;80184;80185;80186;80187;80188;80189;80190;80191;245411;245412;245413;245414;245415;245416;245417;245418;245419;245420;245421;245422;245423;245424;245425;245426;245427;295291;295292;295293;295294;295295;295296;295297;295298;295299;295300;295301;295302;295303;295304;295305;295306;295307;295308;295309;295310;295311;295312;295313;295314;295315;295316;295317;295318;295319;295320;295321;295322;295323;295324;295325;339029;339030;339031;339032;339033;339034;339035;339036;339037;339038;339039	52277;52278;52279;52280;52281;52282;52283;52284;52285;52286;52287;159612;159613;159614;159615;159616;159617;159618;159619;159620;159621;159622;159623;159624;159625;159626;159627;159628;191493;191494;191495;191496;191497;191498;191499;191500;191501;191502;191503;191504;191505;191506;191507;191508;191509;191510;191511;191512;191513;191514;191515;191516;191517;191518;191519;191520;191521;191522;219806;219807;219808;219809;219810;219811;219812	52278;159616;191518;219812
O96011	O96011	2	2	2	Peroxisomal membrane protein 11B	PEX11B	>sp|O96011|PX11B_HUMAN Peroxisomal membrane protein 11B OS=Homo sapiens GN=PEX11B PE=1 SV=1	1	2	2	2	1	1	0	0	2	0	1	1	1	1	1	1	0	0	1	1	0	1	1	0	0	2	0	1	1	1	1	1	1	0	0	1	1	0	1	1	0	0	2	0	1	1	1	1	1	1	0	0	1	1	0	8.1	8.1	8.1	28.431	259	259	0.0020007	By matching	By MS/MS	By matching	By matching	By MS/MS	By matching	By matching	By matching	By matching	By MS/MS	By matching	By matching	By matching	By matching	By matching	By matching	By matching	4.2	4.2	0	0	8.1	0	4.2	4.2	4.2	4.2	4.2	4.2	0	0	4.2	4.2	0	63340000	6020200	6138200	0	0	6383200	0	5615800	5482500	4111700	8587100	8058900	4023500	0	0	5359900	3558800	0	4524300	430010	438440	0	0	455940	0	401130	391610	293690	613370	575640	287390	0	0	382850	254200	0	0	0	0	0	0	0	0	0	0	0	0	0	0	0	0	3380700	0	0	1	0	0	1	0	0	0	0	1	0	0	0	0	0	0	0	3				398	2141;7105	True;True	2150;7138	36502;120940;120941;120942;120943;120944;120945;120946;120947;120948;120949;120950	23780;78772;78773	23780;78773
O96013;Q9P286	O96013;Q9P286	2;1	2;1	2;1	Serine/threonine-protein kinase PAK 4;Serine/threonine-protein kinase PAK 7	PAK4;PAK7	>sp|O96013|PAK4_HUMAN Serine/threonine-protein kinase PAK 4 OS=Homo sapiens GN=PAK4 PE=1 SV=1;>sp|Q9P286|PAK7_HUMAN Serine/threonine-protein kinase PAK 7 OS=Homo sapiens GN=PAK7 PE=1 SV=1	2	2	2	2	1	1	1	0	1	0	1	0	1	2	0	0	1	0	2	1	2	1	1	1	0	1	0	1	0	1	2	0	0	1	0	2	1	2	1	1	1	0	1	0	1	0	1	2	0	0	1	0	2	1	2	4.1	4.1	4.1	64.071	591	591;719	0	By matching	By matching	By MS/MS	By matching	By matching	By matching	By MS/MS	By matching	By MS/MS	By MS/MS	By matching	By matching	By MS/MS	By matching	By matching	By MS/MS	By MS/MS	2.9	2.9	2.9	0	2.9	0	2.9	0	2.9	4.1	0	0	2.9	0	4.1	1.2	4.1	146250000	12280000	5436100	11687000	0	12944000	0	12198000	0	9472900	22819000	0	0	6202500	0	19070000	11904000	22238000	6093800	511660	226500	486940	0	539350	0	508260	0	394700	950770	0	0	258440	0	794590	496010	926580	0	0	0	0	0	0	0	0	0	22492000	0	0	0	0	17807000	0	21129000	0	0	1	0	0	0	1	0	0	2	0	0	1	0	0	1	1	7				399	15949;21718	True;True	16010;21807	276848;276849;276850;276851;276852;276853;276854;276855;276856;276857;376769;376770;376771;376772	180127;180128;180129;180130;180131;180132;180133;245058	180133;245058
O96019;O94805	O96019	7;1	7;1	7;1	Actin-like protein 6A	ACTL6A	>sp|O96019|ACL6A_HUMAN Actin-like protein 6A OS=Homo sapiens GN=ACTL6A PE=1 SV=1	2	7	7	7	6	6	7	6	7	6	6	7	7	6	7	6	6	6	7	6	7	6	6	7	6	7	6	6	7	7	6	7	6	6	6	7	6	7	6	6	7	6	7	6	6	7	7	6	7	6	6	6	7	6	7	24.2	24.2	24.2	47.46	429	429;426	0	By MS/MS	By MS/MS	By MS/MS	By MS/MS	By MS/MS	By MS/MS	By MS/MS	By MS/MS	By MS/MS	By MS/MS	By MS/MS	By MS/MS	By MS/MS	By MS/MS	By MS/MS	By MS/MS	By MS/MS	21.2	22.4	24.2	21.2	24.2	22.4	21.9	24.2	24.2	22.4	24.2	22.4	21.9	22.4	24.2	21.9	24.2	7786700000	428580000	503060000	499690000	412400000	542810000	463860000	374780000	466170000	490970000	495190000	485220000	514050000	348070000	343990000	529240000	398610000	490020000	389330000	21429000	25153000	24984000	20620000	27141000	23193000	18739000	23309000	24548000	24760000	24261000	25702000	17404000	17199000	26462000	19930000	24501000	474210000	463740000	451070000	444970000	482720000	417950000	445030000	426790000	438380000	443330000	429480000	461400000	452480000	423790000	465060000	442050000	426510000	7	7	7	6	7	6	6	7	6	7	7	7	7	7	8	8	8	118				400	2596;4360;9794;12287;17399;18434;20366	True;True;True;True;True;True;True	2608;4383;9834;12333;17466;18508;20449	44109;44110;44111;44112;44113;44114;44115;44116;44117;44118;44119;44120;44121;44122;44123;44124;44125;74512;74513;74514;74515;74516;74517;74518;74519;74520;74521;74522;74523;168855;168856;168857;168858;168859;168860;168861;168862;168863;168864;168865;168866;168867;168868;168869;168870;168871;213492;213493;213494;213495;213496;213497;213498;213499;213500;213501;213502;213503;213504;213505;301293;301294;301295;301296;301297;301298;301299;301300;301301;301302;301303;301304;301305;301306;301307;301308;301309;301310;301311;301312;301313;301314;301315;301316;301317;301318;301319;301320;301321;301322;301323;301324;301325;319159;319160;319161;319162;319163;319164;319165;319166;319167;319168;319169;319170;319171;319172;319173;319174;319175;319176;319177;319178;319179;319180;319181;319182;319183;319184;319185;319186;319187;319188;319189;319190;319191;319192;352477;352478;352479;352480;352481;352482;352483;352484;352485;352486;352487;352488;352489;352490;352491	28719;28720;28721;28722;28723;28724;28725;28726;28727;28728;28729;28730;28731;28732;28733;28734;28735;48624;48625;48626;48627;48628;48629;110213;110214;110215;110216;110217;110218;110219;110220;110221;110222;110223;110224;110225;110226;110227;110228;139136;139137;139138;195077;195078;195079;195080;195081;195082;195083;195084;195085;195086;195087;195088;195089;195090;195091;195092;195093;195094;195095;195096;195097;195098;195099;195100;195101;195102;195103;195104;195105;195106;195107;195108;206768;206769;206770;206771;206772;206773;206774;206775;206776;206777;206778;206779;206780;206781;206782;206783;206784;206785;206786;206787;206788;206789;206790;206791;206792;206793;206794;206795;206796;206797;206798;206799;206800;206801;228753;228754;228755;228756;228757;228758;228759;228760;228761;228762;228763;228764;228765	28719;48627;110214;139138;195080;206772;228756
P00338;Q6ZMR3;P07864	P00338	17;1;1	17;1;1	16;0;0	L-lactate dehydrogenase A chain	LDHA	>sp|P00338|LDHA_HUMAN L-lactate dehydrogenase A chain OS=Homo sapiens GN=LDHA PE=1 SV=2	3	17	17	16	17	16	17	17	17	17	16	17	17	16	16	15	17	16	16	17	16	17	16	17	17	17	17	16	17	17	16	16	15	17	16	16	17	16	16	15	16	16	16	16	15	16	16	15	15	14	16	15	15	16	15	51.2	51.2	47.6	36.688	332	332;332;332	0	By MS/MS	By MS/MS	By MS/MS	By MS/MS	By MS/MS	By MS/MS	By MS/MS	By MS/MS	By MS/MS	By MS/MS	By MS/MS	By MS/MS	By MS/MS	By MS/MS	By MS/MS	By MS/MS	By MS/MS	51.2	40.7	51.2	51.2	51.2	51.2	48.5	51.2	51.2	48.5	40.7	38	51.2	40.7	40.7	51.2	40.7	221760000000	13099000000	13260000000	13397000000	13443000000	14008000000	14086000000	13173000000	13170000000	13405000000	12755000000	12285000000	12060000000	11345000000	11457000000	14344000000	12932000000	13542000000	12320000000	727720000	736650000	744290000	746810000	778210000	782540000	731820000	731640000	744720000	708610000	682490000	669980000	630250000	636500000	796880000	718440000	752310000	12954000000	13211000000	13176000000	12759000000	13226000000	12995000000	12792000000	12387000000	12589000000	12313000000	12523000000	12264000000	11847000000	12001000000	12983000000	13100000000	13151000000	24	22	20	22	21	21	20	20	20	21	21	22	21	21	22	22	19	359				401	3014;3386;3696;4152;6846;12201;12466;13868;16835;17148;17190;19370;19371;19372;20855;20921;21872	True;True;True;True;True;True;True;True;True;True;True;True;True;True;True;True;True	3030;3404;3715;4174;6878;12246;12512;13916;16899;17213;17255;19448;19449;19450;20939;21005;21962	51362;51363;51364;51365;51366;51367;51368;51369;51370;51371;51372;51373;51374;51375;51376;51377;51378;57719;57720;57721;57722;57723;57724;57725;57726;57727;57728;57729;57730;57731;57732;57733;57734;57735;63022;63023;63024;63025;63026;63027;63028;63029;63030;63031;63032;63033;63034;63035;71036;71037;71038;71039;71040;71041;71042;71043;71044;71045;71046;71047;71048;71049;71050;71051;71052;116261;116262;116263;116264;116265;116266;116267;116268;116269;116270;116271;116272;116273;116274;116275;116276;116277;116278;116279;116280;116281;116282;116283;116284;116285;116286;116287;116288;116289;116290;116291;116292;116293;116294;116295;116296;116297;116298;116299;116300;211908;211909;211910;211911;211912;211913;211914;211915;211916;211917;211918;216686;216687;216688;216689;216690;216691;216692;216693;216694;216695;216696;216697;216698;216699;216700;216701;216702;240619;240620;240621;240622;240623;240624;240625;240626;240627;240628;240629;240630;240631;240632;240633;240634;240635;291227;291228;291229;291230;291231;291232;291233;291234;291235;291236;291237;291238;291239;291240;291241;291242;291243;296930;296931;296932;296933;296934;296935;296936;296937;296938;296939;296940;296941;296942;296943;296944;296945;296946;296947;296948;296949;296950;296951;296952;296953;296954;296955;296956;296957;296958;296959;296960;297687;297688;297689;297690;297691;297692;297693;297694;297695;297696;297697;297698;297699;297700;297701;297702;297703;335250;335251;335252;335253;335254;335255;335256;335257;335258;335259;335260;335261;335262;335263;335264;335265;335266;335267;335268;335269;335270;335271;335272;335273;335274;335275;335276;335277;335278;335279;335280;335281;335282;335283;335284;335285;335286;335287;335288;335289;335290;335291;335292;335293;335294;335295;335296;335297;335298;335299;335300;335301;335302;335303;335304;335305;335306;335307;335308;335309;335310;335311;335312;335313;335314;335315;335316;335317;335318;335319;335320;335321;335322;335323;335324;335325;335326;335327;335328;335329;335330;335331;335332;335333;335334;335335;335336;335337;335338;335339;335340;335341;335342;335343;335344;335345;335346;335347;335348;335349;335350;335351;335352;335353;335354;335355;335356;335357;335358;335359;335360;335361;335362;335363;335364;335365;335366;335367;361198;361199;361200;361201;361202;361203;361204;361205;361206;361207;361208;361209;361210;361211;361212;361213;361214;362319;362320;362321;362322;362323;362324;362325;362326;362327;362328;362329;362330;362331;362332;362333;362334;362335;362336;362337;362338;362339;362340;362341;362342;362343;362344;362345;362346;362347;362348;362349;362350;362351;362352;379550;379551;379552;379553;379554;379555;379556;379557;379558;379559;379560;379561;379562;379563;379564;379565;379566	33395;33396;33397;33398;33399;33400;33401;33402;33403;33404;33405;33406;33407;33408;33409;33410;33411;33412;33413;33414;33415;37563;37564;37565;37566;37567;37568;37569;37570;37571;37572;37573;37574;37575;37576;37577;40883;40884;40885;40886;40887;40888;40889;40890;40891;40892;46244;46245;46246;46247;46248;46249;46250;46251;46252;46253;46254;46255;46256;46257;46258;46259;46260;75603;75604;75605;75606;75607;75608;75609;75610;75611;75612;75613;75614;75615;75616;75617;75618;75619;75620;75621;75622;75623;75624;75625;75626;75627;75628;75629;75630;75631;75632;75633;75634;75635;75636;75637;75638;75639;75640;75641;75642;75643;75644;75645;75646;75647;75648;75649;75650;75651;75652;75653;75654;75655;75656;75657;138126;138127;138128;138129;138130;138131;138132;138133;138134;138135;138136;141175;141176;141177;141178;141179;141180;141181;141182;141183;141184;141185;141186;141187;141188;156643;156644;156645;156646;156647;156648;156649;156650;156651;156652;156653;156654;156655;156656;156657;156658;156659;189137;189138;189139;189140;189141;189142;189143;189144;189145;189146;189147;189148;189149;189150;189151;189152;189153;192405;192406;192407;192408;192409;192410;192411;192412;192413;192414;192415;192416;192417;192418;192419;192420;192421;192422;192423;192424;192425;192426;192823;192824;192825;192826;192827;192828;192829;192830;192831;192832;192833;192834;192835;192836;192837;192838;192839;217355;217356;217357;217358;217359;217360;217361;217362;217363;217364;217365;217366;217367;217368;217369;217370;217371;217372;217373;217374;217375;217376;217377;217378;217379;217380;217381;217382;217383;217384;217385;217386;217387;217388;217389;217390;217391;217392;217393;217394;217395;217396;217397;217398;217399;217400;217401;217402;217403;217404;217405;217406;217407;217408;217409;217410;217411;217412;217413;217414;217415;217416;217417;217418;217419;217420;217421;217422;217423;217424;217425;217426;217427;217428;217429;217430;217431;217432;217433;217434;217435;217436;217437;217438;217439;217440;217441;217442;217443;217444;217445;217446;217447;234610;234611;234612;234613;234614;234615;234616;234617;234618;234619;235314;235315;235316;235317;235318;235319;235320;235321;235322;235323;235324;235325;235326;235327;235328;235329;235330;235331;235332;235333;235334;235335;235336;235337;235338;235339;235340;235341;235342;235343;235344;235345;235346;235347;235348;235349;235350;235351;235352;235353;246818;246819;246820;246821;246822;246823;246824;246825;246826;246827;246828;246829;246830;246831;246832;246833	33401;37568;40887;46246;75657;138130;141188;156656;189147;192411;192829;217365;217382;217423;234615;235329;246828
P00350	P00350	17	17	17	6-phosphogluconate dehydrogenase, decarboxylating	gnd	>sp|P00350|6PGD_ECOLI 6-phosphogluconate dehydrogenase, decarboxylating OS=Escherichia coli (strain K12) GN=gnd PE=1 SV=2	1	17	17	17	8	9	8	10	13	12	9	12	9	14	12	13	13	13	1	0	1	8	9	8	10	13	12	9	12	9	14	12	13	13	13	1	0	1	8	9	8	10	13	12	9	12	9	14	12	13	13	13	1	0	1	47.6	47.6	47.6	51.481	468	468	0	By MS/MS	By MS/MS	By MS/MS	By MS/MS	By MS/MS	By MS/MS	By MS/MS	By MS/MS	By MS/MS	By MS/MS	By MS/MS	By MS/MS	By MS/MS	By MS/MS	By matching	By matching	By matching	22.2	22.9	22.9	26.9	35.9	35.9	24.6	37.6	24.6	38.5	30.6	38.5	30.6	31.4	4.1	0	4.1	4935200000	149350000	154780000	161750000	278920000	314060000	285960000	315510000	455460000	299450000	451140000	499740000	498640000	532330000	526910000	4487100	0	6695500	205630000	6222800	6449000	6739600	11622000	13086000	11915000	13146000	18977000	12477000	18798000	20822000	20777000	22180000	21955000	186960	0	278980	174120000	173630000	183060000	267690000	273600000	257760000	340800000	340810000	341170000	413670000	439080000	416780000	528530000	511790000	0	0	0	4	3	3	3	4	6	6	5	4	12	8	12	12	11	0	0	0	93				402	222;258;2633;3919;4603;4604;4844;8090;8720;8921;10086;10310;10473;16659;18920;21268;22613	True;True;True;True;True;True;True;True;True;True;True;True;True;True;True;True;True	222;259;2645;3940;4627;4628;4869;8125;8757;8958;10126;10350;10513;16722;18995;21355;22704	3699;3700;3701;3702;3703;3704;3705;3706;3707;3708;4363;4364;4365;4366;4367;4368;4369;4370;4371;4372;4373;4374;4375;4376;44679;44680;44681;44682;44683;66975;66976;66977;66978;66979;66980;66981;66982;66983;66984;66985;66986;66987;66988;66989;66990;66991;66992;66993;66994;66995;66996;66997;78737;78738;78739;78740;78741;78742;78743;78744;78745;78746;78747;78748;78749;78750;78751;78752;78753;78754;82495;82496;82497;137762;137763;137764;137765;137766;137767;137768;150142;150143;153617;153618;153619;153620;153621;153622;153623;153624;153625;153626;153627;153628;153629;153630;173981;173982;173983;173984;173985;173986;173987;173988;173989;173990;173991;173992;173993;173994;177858;177859;177860;177861;177862;177863;177864;177865;177866;177867;177868;177869;177870;177871;180801;180802;180803;180804;180805;180806;180807;180808;180809;180810;180811;180812;288415;288416;288417;288418;288419;288420;288421;288422;288423;288424;288425;288426;288427;288428;288429;288430;327270;327271;327272;327273;327274;327275;327276;327277;327278;327279;327280;327281;327282;368812;368813;368814;368815;368816;391993	2433;2434;2435;2436;2437;2438;2439;2440;2850;2851;2852;2853;2854;2855;2856;2857;2858;2859;2860;2861;2862;2863;29044;43496;43497;43498;43499;43500;43501;43502;43503;43504;43505;43506;43507;43508;43509;51390;51391;51392;51393;51394;51395;51396;51397;51398;51399;51400;51401;51402;51403;51404;51405;53752;89752;97911;97912;100206;100207;100208;100209;100210;113641;113642;113643;113644;113645;113646;113647;113648;113649;116018;116019;116020;116021;116022;116023;118053;118054;118055;118056;118057;118058;118059;118060;187388;187389;187390;187391;187392;187393;187394;211987;211988;211989;239676;239677;239678;255187	2440;2862;29044;43505;51391;51405;53752;89752;97911;100209;113644;116021;118059;187394;211988;239676;255187
P00367;P49448	P00367;P49448	17;12	17;12	17;12	Glutamate dehydrogenase 1, mitochondrial;Glutamate dehydrogenase 2, mitochondrial	GLUD1;GLUD2	>sp|P00367|DHE3_HUMAN Glutamate dehydrogenase 1, mitochondrial OS=Homo sapiens GN=GLUD1 PE=1 SV=2;>sp|P49448|DHE4_HUMAN Glutamate dehydrogenase 2, mitochondrial OS=Homo sapiens GN=GLUD2 PE=1 SV=2	2	17	17	17	14	14	14	14	14	14	14	14	14	13	14	13	13	13	12	15	15	14	14	14	14	14	14	14	14	14	13	14	13	13	13	12	15	15	14	14	14	14	14	14	14	14	14	13	14	13	13	13	12	15	15	38.9	38.9	38.9	61.397	558	558;558	0	By MS/MS	By MS/MS	By MS/MS	By MS/MS	By MS/MS	By MS/MS	By MS/MS	By MS/MS	By MS/MS	By MS/MS	By MS/MS	By MS/MS	By MS/MS	By MS/MS	By MS/MS	By MS/MS	By MS/MS	32.4	32.4	32.4	32.4	32.4	32.4	32.4	32.4	32.4	29.6	32.4	28.9	28.9	31.9	27.2	34.6	34.4	15231000000	873440000	932090000	942130000	969930000	960790000	943380000	904630000	943470000	940300000	852060000	880550000	871380000	711990000	658850000	915390000	994860000	935660000	461540000	26468000	28245000	28549000	29392000	29115000	28587000	27413000	28590000	28494000	25820000	26683000	26406000	21576000	19965000	27739000	30147000	28353000	884460000	888360000	904970000	900930000	897990000	888450000	865650000	895470000	895880000	866100000	846150000	832400000	780890000	809610000	912270000	895250000	877130000	9	8	5	7	6	10	8	8	9	8	9	5	6	8	10	12	10	138				403	1036;1068;2366;2597;2976;6389;6934;8255;9378;13282;14751;15230;15677;18681;19042;22756;22871	True;True;True;True;True;True;True;True;True;True;True;True;True;True;True;True;True	1041;1073;2376;2609;2992;6420;6966;8290;9415;13330;14807;15288;15738;18755;19119;22847;22963	17597;17598;17599;17600;17601;17602;17603;17604;17605;17606;17607;17608;17609;17610;17611;17612;17613;17614;17615;17616;17617;17618;17619;17620;17621;17622;17623;17624;17625;17626;17627;17628;17629;18213;18214;18215;18216;18217;18218;18219;18220;18221;18222;18223;18224;18225;18226;18227;18228;18229;40295;40296;40297;40298;40299;40300;40301;40302;40303;40304;40305;40306;40307;40308;44126;50695;108500;108501;108502;108503;108504;108505;108506;108507;108508;108509;108510;108511;108512;108513;108514;108515;117979;117980;117981;117982;117983;117984;117985;117986;117987;117988;117989;117990;117991;117992;117993;117994;117995;140941;140942;140943;140944;140945;140946;140947;140948;140949;140950;140951;140952;140953;140954;140955;140956;140957;140958;140959;140960;140961;140962;140963;140964;140965;140966;140967;140968;140969;140970;140971;140972;140973;140974;161327;161328;161329;161330;161331;161332;161333;161334;161335;161336;161337;161338;161339;161340;161341;161342;161343;161344;161345;161346;161347;161348;161349;161350;161351;161352;230672;256131;256132;256133;256134;256135;256136;256137;256138;256139;256140;256141;256142;256143;256144;256145;256146;256147;264475;264476;264477;264478;264479;264480;264481;264482;264483;264484;264485;264486;264487;264488;264489;264490;264491;272087;272088;272089;272090;272091;272092;272093;272094;272095;272096;272097;272098;272099;272100;272101;323339;323340;323341;323342;323343;323344;323345;323346;323347;323348;323349;323350;323351;323352;323353;323354;323355;329461;329462;329463;329464;329465;329466;329467;329468;329469;329470;329471;329472;329473;329474;329475;329476;394387;394388;394389;394390;394391;394392;394393;394394;394395;394396;394397;394398;394399;394400;394401;394402;394403;396282;396283;396284;396285;396286;396287;396288;396289;396290;396291;396292;396293;396294;396295;396296;396297;396298;396299	11451;11452;11453;11454;11455;11456;11457;11458;11459;11460;11461;11462;11463;11464;11465;11466;11467;11468;11469;11470;11471;11472;11473;11474;11475;11476;11477;11478;11875;11876;11877;11878;26268;26269;26270;26271;26272;26273;26274;28736;32979;70475;70476;70477;70478;70479;70480;70481;76850;91881;91882;91883;91884;91885;91886;91887;91888;91889;91890;91891;91892;91893;91894;91895;91896;91897;91898;91899;91900;91901;91902;91903;91904;91905;91906;91907;91908;91909;105234;105235;105236;105237;105238;150395;166804;166805;166806;166807;166808;166809;166810;166811;166812;166813;166814;166815;166816;166817;172100;172101;172102;172103;172104;172105;172106;172107;172108;172109;172110;172111;172112;172113;177159;177160;209349;213504;213505;213506;256718;256719;256720;256721;256722;256723;256724;256725;256726;258047;258048;258049;258050;258051;258052;258053;258054;258055;258056;258057;258058;258059;258060;258061;258062;258063	11474;11877;26270;28736;32979;70478;76850;91887;105238;150395;166813;172113;177160;209349;213505;256718;258051
P00370	P00370	19	19	19	NADP-specific glutamate dehydrogenase	gdhA	>sp|P00370|DHE4_ECOLI NADP-specific glutamate dehydrogenase OS=Escherichia coli (strain K12) GN=gdhA PE=1 SV=1	1	19	19	19	16	17	15	19	17	18	17	18	18	18	17	18	17	19	0	1	0	16	17	15	19	17	18	17	18	18	18	17	18	17	19	0	1	0	16	17	15	19	17	18	17	18	18	18	17	18	17	19	0	1	0	54.6	54.6	54.6	48.581	447	447	0	By MS/MS	By MS/MS	By MS/MS	By MS/MS	By MS/MS	By MS/MS	By MS/MS	By MS/MS	By MS/MS	By MS/MS	By MS/MS	By MS/MS	By MS/MS	By MS/MS	By matching	By matching	By matching	47.9	45.6	48.8	54.6	52.8	53	51	53	53	53	51	53	50.3	54.6	0	2.5	0	16070000000	543270000	538100000	591050000	934510000	964840000	978330000	1140200000	1219400000	1186700000	1460100000	1467600000	1533000000	1624000000	1881800000	0	7380500	0	642810000	21731000	21524000	23642000	37380000	38594000	39133000	45606000	48777000	47467000	58404000	58706000	61321000	64962000	75273000	0	295220	0	587690000	613320000	619140000	889290000	908800000	883970000	1161000000	1161700000	1113100000	1396500000	1434700000	1460600000	1832300000	1848500000	0	0	0	10	11	11	15	13	12	16	18	17	15	15	19	20	18	0	0	0	210				404	178;2055;3338;5472;5513;5728;5965;6069;8267;8380;13523;14215;15436;16894;17438;20132;20991;21617;21783	True;True;True;True;True;True;True;True;True;True;True;True;True;True;True;True;True;True;True	178;2064;3356;5500;5541;5757;5995;6099;8302;8416;13570;14264;15496;16958;17505;20215;21077;21706;21872	2956;2957;2958;2959;2960;2961;2962;2963;2964;2965;2966;2967;2968;2969;34902;34903;34904;34905;34906;34907;34908;34909;34910;34911;34912;34913;34914;56993;56994;56995;56996;56997;56998;56999;57000;57001;57002;57003;57004;57005;57006;92748;92749;92750;92751;92752;92753;92754;92755;92756;92757;92758;92759;92760;92761;93456;93457;93458;93459;93460;93461;93462;93463;93464;93465;93466;93467;93468;93469;93470;93471;93472;93473;93474;93475;93476;93477;93478;93479;93480;93481;93482;93483;97054;97055;97056;97057;97058;97059;97060;97061;97062;97063;97064;97065;97066;97067;101068;101069;101070;101071;101072;101073;101074;101075;101076;101077;101078;101079;101080;101081;101082;101083;101084;101085;101086;101087;101088;101089;101090;101091;101092;101093;101094;102753;102754;102755;102756;102757;102758;102759;102760;102761;102762;102763;102764;102765;102766;141224;141225;141226;141227;141228;141229;141230;141231;141232;141233;141234;141235;143283;143284;143285;143286;143287;143288;143289;143290;143291;143292;143293;143294;143295;143296;234674;234675;234676;234677;234678;234679;234680;234681;234682;234683;234684;234685;246971;246972;246973;246974;246975;246976;246977;246978;246979;246980;246981;246982;246983;246984;246985;246986;246987;246988;246989;246990;246991;246992;246993;246994;246995;246996;246997;246998;267961;267962;267963;292259;292260;292261;292262;292263;292264;292265;292266;292267;292268;292269;292270;292271;292272;292273;292274;292275;292276;301994;301995;301996;301997;301998;301999;302000;302001;302002;302003;302004;302005;302006;348431;348432;348433;348434;348435;348436;348437;348438;348439;348440;348441;363753;363754;363755;363756;363757;363758;363759;363760;363761;363762;363763;363764;363765;363766;375094;375095;375096;375097;375098;375099;375100;375101;375102;375103;375104;375105;375106;375107;375108;377966;377967;377968;377969;377970;377971;377972;377973;377974;377975;377976;377977;377978;377979;377980;377981	1922;1923;1924;1925;1926;1927;1928;1929;1930;1931;1932;1933;1934;22695;22696;22697;22698;22699;22700;22701;22702;22703;22704;22705;22706;22707;22708;37028;37029;37030;37031;37032;37033;37034;37035;37036;37037;37038;37039;60304;60305;60306;60307;60308;60309;60310;60311;60312;60313;60314;60315;60316;60317;60678;60679;60680;60681;60682;60683;60684;60685;60686;60687;60688;60689;60690;60691;60692;60693;60694;60695;60696;60697;60698;60699;60700;60701;60702;60703;60704;60705;62959;62960;62961;62962;62963;62964;62965;62966;62967;62968;65625;65626;65627;65628;65629;65630;65631;65632;65633;65634;65635;66635;66636;66637;66638;66639;66640;66641;66642;66643;66644;66645;66646;66647;92094;92095;92096;92097;92098;92099;93323;93324;93325;93326;93327;93328;93329;93330;93331;93332;93333;93334;93335;93336;152887;160721;160722;160723;160724;160725;160726;160727;160728;160729;160730;160731;160732;160733;160734;160735;160736;160737;174501;174502;174503;189840;189841;189842;189843;189844;189845;189846;189847;195589;195590;226043;226044;226045;226046;226047;226048;226049;226050;226051;226052;236277;236278;236279;236280;236281;236282;236283;236284;236285;236286;236287;236288;236289;236290;243914;243915;243916;243917;243918;243919;243920;243921;243922;243923;243924;243925;245755;245756;245757;245758;245759;245760;245761;245762;245763;245764;245765;245766;245767;245768	1933;22703;37037;60307;60701;62968;65627;66645;92098;93334;152887;160737;174503;189846;195589;226052;236288;243924;245764
P00374;Q86XF0	P00374	5;1	5;1	5;1	Dihydrofolate reductase	DHFR	>sp|P00374|DYR_HUMAN Dihydrofolate reductase OS=Homo sapiens GN=DHFR PE=1 SV=2	2	5	5	5	4	4	5	5	5	5	4	5	5	4	5	4	5	4	4	5	4	4	4	5	5	5	5	4	5	5	4	5	4	5	4	4	5	4	4	4	5	5	5	5	4	5	5	4	5	4	5	4	4	5	4	34.2	34.2	34.2	21.452	187	187;187	0	By MS/MS	By MS/MS	By MS/MS	By MS/MS	By MS/MS	By MS/MS	By MS/MS	By MS/MS	By MS/MS	By MS/MS	By MS/MS	By MS/MS	By MS/MS	By MS/MS	By MS/MS	By MS/MS	By MS/MS	24.6	24.6	34.2	34.2	34.2	34.2	24.6	34.2	34.2	24.6	34.2	28.9	34.2	24.6	24.6	34.2	24.6	3516100000	201030000	184090000	218610000	236600000	221770000	213770000	199830000	195250000	229480000	187680000	200240000	183630000	153930000	165550000	272980000	239940000	211720000	270470000	15464000	14161000	16816000	18200000	17060000	16444000	15372000	15019000	17652000	14437000	15403000	14125000	11841000	12734000	20998000	18457000	16286000	209750000	193150000	204320000	220620000	192850000	197410000	206190000	181070000	206650000	192370000	186770000	196760000	162350000	175360000	226810000	217510000	209700000	4	4	4	4	4	3	3	4	4	3	5	2	3	3	4	5	4	63				405	3842;9713;12742;13649;14739	True;True;True;True;True	3863;9753;12788;13696;14795	65687;65688;65689;65690;65691;65692;65693;65694;65695;65696;65697;65698;65699;65700;65701;65702;65703;65704;65705;167514;167515;167516;167517;167518;167519;167520;167521;167522;167523;221590;221591;221592;221593;221594;221595;221596;221597;221598;221599;221600;221601;221602;221603;221604;221605;221606;236799;236800;236801;236802;236803;236804;236805;236806;236807;236808;236809;236810;236811;236812;236813;236814;236815;255961;255962;255963;255964;255965;255966;255967;255968;255969;255970;255971;255972;255973;255974;255975;255976;255977;255978;255979;255980;255981	42694;42695;42696;42697;42698;42699;42700;42701;42702;42703;42704;42705;42706;42707;42708;42709;109339;109340;109341;109342;109343;144334;144335;144336;144337;144338;144339;144340;144341;144342;144343;144344;144345;144346;144347;144348;144349;144350;154188;154189;154190;154191;154192;154193;154194;154195;154196;154197;154198;154199;154200;154201;154202;166711;166712;166713;166714;166715;166716;166717;166718;166719;166720;166721;166722;166723;166724;166725	42700;109339;144337;154197;166725
P00387	P00387	11	11	11	NADH-cytochrome b5 reductase 3;NADH-cytochrome b5 reductase 3 membrane-bound form;NADH-cytochrome b5 reductase 3 soluble form	CYB5R3	>sp|P00387|NB5R3_HUMAN NADH-cytochrome b5 reductase 3 OS=Homo sapiens GN=CYB5R3 PE=1 SV=3	1	11	11	11	9	10	10	10	9	8	8	9	8	10	9	8	8	9	10	8	10	9	10	10	10	9	8	8	9	8	10	9	8	8	9	10	8	10	9	10	10	10	9	8	8	9	8	10	9	8	8	9	10	8	10	43.2	43.2	43.2	34.234	301	301	0	By MS/MS	By MS/MS	By MS/MS	By MS/MS	By MS/MS	By MS/MS	By MS/MS	By MS/MS	By MS/MS	By MS/MS	By MS/MS	By MS/MS	By MS/MS	By MS/MS	By MS/MS	By MS/MS	By MS/MS	35.5	41.9	41.9	39.2	35.9	29.6	31.6	32.9	26.9	41.9	32.9	26.9	35.2	32.9	36.9	32.9	41.9	14435000000	829420000	880880000	992710000	966690000	884010000	771450000	742240000	791910000	870160000	862990000	825820000	942210000	617370000	681810000	918970000	858370000	997840000	1031100000	59245000	62920000	70908000	69049000	63144000	55104000	53017000	56565000	62155000	61642000	58987000	67301000	44098000	48701000	65641000	61312000	71275000	829000000	799860000	814940000	833130000	801370000	829590000	786790000	807720000	815920000	805920000	814840000	732390000	788080000	778550000	835060000	825910000	826270000	7	8	9	6	8	7	6	9	6	5	6	8	5	5	8	6	8	117				406	948;1523;2930;3306;4498;7629;8908;16125;16126;18459;18531	True;True;True;True;True;True;True;True;True;True;True	953;1531;2946;3324;4521;7663;8945;16188;16189;18533;18605	16065;16066;16067;16068;16069;16070;16071;25954;25955;25956;25957;25958;25959;25960;25961;25962;25963;25964;25965;25966;25967;25968;49958;49959;49960;49961;49962;49963;49964;49965;49966;49967;49968;49969;49970;56465;56466;56467;56468;56469;56470;56471;56472;56473;56474;56475;56476;56477;56478;56479;76766;76767;76768;76769;76770;76771;76772;76773;76774;76775;76776;76777;76778;76779;76780;76781;76782;129989;129990;129991;129992;129993;129994;129995;129996;129997;129998;129999;130000;130001;130002;130003;130004;130005;153386;153387;153388;153389;153390;153391;153392;153393;153394;153395;153396;153397;153398;153399;153400;153401;153402;153403;153404;153405;153406;280030;280031;280032;280033;280034;280035;280036;280037;280038;280039;280040;280041;280042;280043;280044;280045;280046;280047;280048;280049;280050;280051;280052;280053;280054;280055;280056;280057;280058;280059;280060;280061;280062;280063;319579;319580;319581;319582;319583;319584;319585;319586;319587;319588;319589;319590;319591;319592;319593;319594;319595;320731;320732;320733;320734;320735;320736;320737	10506;10507;10508;10509;16750;16751;16752;16753;16754;16755;16756;16757;16758;16759;16760;16761;16762;16763;16764;32518;32519;32520;32521;32522;32523;36656;36657;36658;36659;36660;36661;36662;50082;50083;50084;50085;50086;50087;84838;84839;84840;84841;84842;84843;84844;84845;84846;84847;84848;84849;84850;84851;84852;84853;84854;84855;100045;100046;100047;100048;100049;100050;100051;100052;100053;100054;100055;100056;182211;182212;182213;182214;182215;182216;182217;182218;182219;182220;182221;182222;182223;182224;182225;182226;182227;182228;182229;182230;182231;182232;182233;182234;182235;182236;182237;182238;182239;182240;182241;207077;207078;207079;207080;207081;207082;207083;207084;207085;207086;207087;207088;207089;207090;207091;207092;207093;207730;207731	10507;16757;32523;36662;50082;84843;100050;182211;182237;207089;207731
P00390	P00390	7	7	7	Glutathione reductase, mitochondrial	GSR	>sp|P00390|GSHR_HUMAN Glutathione reductase, mitochondrial OS=Homo sapiens GN=GSR PE=1 SV=2	1	7	7	7	6	6	6	7	7	6	7	7	6	6	6	6	7	5	6	5	6	6	6	6	7	7	6	7	7	6	6	6	6	7	5	6	5	6	6	6	6	7	7	6	7	7	6	6	6	6	7	5	6	5	6	21.3	21.3	21.3	56.256	522	522	0	By MS/MS	By MS/MS	By MS/MS	By MS/MS	By MS/MS	By MS/MS	By MS/MS	By MS/MS	By MS/MS	By MS/MS	By MS/MS	By MS/MS	By MS/MS	By MS/MS	By MS/MS	By MS/MS	By MS/MS	18.2	19.9	18.2	21.3	21.3	18.2	21.3	21.3	19.7	19.7	19.9	19.7	21.3	16.9	17.2	12.6	18.2	5423400000	338240000	306080000	360800000	407540000	313040000	359910000	357050000	320710000	311020000	285180000	316590000	222830000	300160000	217610000	354800000	283960000	367860000	235800000	14706000	13308000	15687000	17719000	13610000	15648000	15524000	13944000	13523000	12399000	13765000	9688100	13050000	9461200	15426000	12346000	15994000	311320000	313690000	328800000	335110000	305770000	310160000	303820000	291340000	321350000	307560000	321600000	302270000	290080000	280720000	325690000	311120000	329860000	2	3	3	4	3	2	1	2	4	2	2	4	4	1	4	1	3	45				407	268;340;1233;7082;11662;19446;22529	True;True;True;True;True;True;True	269;341;1238;7115;11705;19526;22620	4595;4596;4597;4598;4599;4600;4601;4602;4603;4604;4605;4606;4607;4608;4609;5793;5794;5795;5796;5797;5798;5799;5800;5801;5802;5803;5804;5805;5806;5807;5808;21028;21029;21030;21031;21032;21033;21034;21035;21036;21037;21038;21039;21040;21041;21042;21043;21044;120510;120511;120512;120513;120514;120515;120516;120517;120518;120519;120520;120521;120522;120523;120524;120525;120526;120527;120528;120529;120530;120531;120532;120533;120534;120535;120536;202978;202979;202980;202981;202982;202983;202984;202985;202986;202987;202988;202989;202990;202991;202992;202993;336505;336506;336507;336508;336509;336510;336511;336512;336513;336514;336515;336516;390636;390637;390638;390639;390640;390641;390642;390643;390644;390645;390646;390647;390648;390649	3018;3019;3020;3895;3896;3897;3898;13673;13674;13675;13676;13677;13678;13679;13680;13681;13682;13683;13684;13685;13686;13687;13688;13689;78480;78481;78482;78483;78484;78485;78486;78487;132256;218107;218108;218109;218110;218111;218112;218113;218114;218115;218116;254252;254253;254254;254255;254256;254257	3020;3896;13686;78483;132256;218116;254252
P00403	P00403	5	5	5	Cytochrome c oxidase subunit 2	MT-CO2	>sp|P00403|COX2_HUMAN Cytochrome c oxidase subunit 2 OS=Homo sapiens GN=MT-CO2 PE=1 SV=1	1	5	5	5	3	3	3	5	5	5	3	5	5	5	4	5	5	5	5	5	5	3	3	3	5	5	5	3	5	5	5	4	5	5	5	5	5	5	3	3	3	5	5	5	3	5	5	5	4	5	5	5	5	5	5	27.8	27.8	27.8	25.565	227	227	0	By MS/MS	By MS/MS	By MS/MS	By MS/MS	By MS/MS	By MS/MS	By MS/MS	By MS/MS	By MS/MS	By MS/MS	By MS/MS	By MS/MS	By MS/MS	By MS/MS	By MS/MS	By MS/MS	By MS/MS	20.3	20.3	20.3	27.8	27.8	27.8	17.6	27.8	27.8	27.8	24.7	27.8	27.8	27.8	27.8	27.8	27.8	11245000000	508420000	479810000	612920000	739890000	759190000	762740000	457030000	739560000	745950000	641060000	562180000	735750000	589990000	633710000	778450000	773500000	724590000	1405600000	63553000	59977000	76615000	92486000	94898000	95343000	57128000	92445000	93244000	80132000	70272000	91969000	73749000	79214000	97306000	96687000	90574000	698100000	653500000	696690000	644040000	652950000	635750000	657470000	664320000	660430000	602780000	660630000	629690000	579990000	540340000	634570000	656000000	637990000	3	3	4	5	5	5	3	3	3	3	4	5	4	7	5	5	5	72				408	9673;12567;13010;14548;22019	True;True;True;True;True	9711;12613;13057;14601;22109	166730;166731;166732;166733;166734;166735;166736;166737;166738;166739;166740;166741;166742;166743;166744;166745;166746;166747;166748;218475;218476;218477;218478;218479;218480;218481;218482;218483;218484;218485;218486;226184;226185;226186;226187;226188;226189;226190;226191;226192;226193;226194;226195;226196;226197;252660;252661;252662;252663;252664;252665;252666;252667;252668;252669;252670;252671;252672;252673;252674;252675;252676;252677;252678;252679;252680;252681;252682;252683;252684;252685;252686;252687;252688;252689;252690;252691;252692;252693;252694;382105;382106;382107;382108;382109;382110;382111;382112;382113;382114;382115;382116;382117;382118;382119;382120;382121	108841;108842;108843;108844;108845;108846;108847;108848;108849;108850;108851;108852;108853;108854;108855;108856;108857;108858;142306;142307;142308;147395;147396;147397;147398;147399;147400;147401;147402;147403;147404;164506;164507;164508;164509;164510;164511;164512;164513;164514;164515;164516;164517;164518;164519;164520;164521;164522;164523;164524;164525;164526;164527;164528;164529;164530;248542;248543;248544;248545;248546;248547;248548;248549;248550;248551;248552;248553;248554;248555;248556;248557;248558	108842;142307;147399;164521;248554
P00414	P00414	1	1	1	Cytochrome c oxidase subunit 3	MT-CO3	>sp|P00414|COX3_HUMAN Cytochrome c oxidase subunit 3 OS=Homo sapiens GN=MT-CO3 PE=1 SV=2	1	1	1	1	1	1	1	0	1	1	1	1	1	1	1	1	1	1	1	0	1	1	1	1	0	1	1	1	1	1	1	1	1	1	1	1	0	1	1	1	1	0	1	1	1	1	1	1	1	1	1	1	1	0	1	5.4	5.4	5.4	29.95	261	261	0	By MS/MS	By MS/MS	By MS/MS	By matching	By MS/MS	By matching	By matching	By matching	By MS/MS	By matching	By MS/MS	By MS/MS	By MS/MS	By MS/MS	By MS/MS	By matching	By MS/MS	5.4	5.4	5.4	0	5.4	5.4	5.4	5.4	5.4	5.4	5.4	5.4	5.4	5.4	5.4	0	5.4	327640000	20083000	22433000	0	0	21913000	22398000	16704000	18585000	20660000	22214000	20127000	22418000	50568000	20020000	25854000	0	23667000	109210000	6694400	7477600	0	0	7304200	7465900	5568200	6195100	6886600	7404800	6709100	7472600	16856000	6673200	8618100	0	7888900	0	0	0	0	0	0	0	0	0	0	0	0	54380000	0	0	0	0	1	1	1	0	1	0	0	0	1	0	1	1	0	1	1	0	1	10				409	5290	TRUE	5317	89569;89570;89571;89572;89573;89574;89575;89576;89577;89578;89579;89580;89581;89582;89583;89584	58181;58182;58183;58184;58185;58186;58187;58188;58189;58190;58191	58183
P00441	P00441	8	8	8	Superoxide dismutase [Cu-Zn]	SOD1	>sp|P00441|SODC_HUMAN Superoxide dismutase [Cu-Zn] OS=Homo sapiens GN=SOD1 PE=1 SV=2	1	8	8	8	6	7	7	6	7	6	6	6	6	6	6	6	6	6	7	8	8	6	7	7	6	7	6	6	6	6	6	6	6	6	6	7	8	8	6	7	7	6	7	6	6	6	6	6	6	6	6	6	7	8	8	70.1	70.1	70.1	15.936	154	154	0	By MS/MS	By MS/MS	By MS/MS	By MS/MS	By MS/MS	By MS/MS	By MS/MS	By MS/MS	By MS/MS	By MS/MS	By MS/MS	By MS/MS	By MS/MS	By MS/MS	By MS/MS	By MS/MS	By MS/MS	64.9	64.9	64.9	64.9	64.9	64.9	64.9	64.9	64.9	64.9	64.9	64.9	64.9	64.9	70.1	70.1	70.1	28714000000	1546900000	1929300000	2041800000	1657500000	1935600000	1649600000	1608500000	1822800000	1590200000	1613900000	1665500000	1616700000	1305300000	1390800000	1683800000	1667900000	1987600000	3589200000	193360000	241160000	255230000	207190000	241950000	206200000	201060000	227850000	198770000	201730000	208190000	202090000	163160000	173850000	210480000	208490000	248450000	1604400000	1703600000	1772600000	1680200000	1613200000	1649000000	1654500000	1670100000	1641600000	1672500000	1696200000	1621200000	1490000000	1556000000	1626900000	1666500000	1685900000	8	6	8	6	8	9	7	8	6	7	7	8	8	6	7	8	7	124				410	2822;6706;7035;7417;8652;8653;11248;19482	True;True;True;True;True;True;True;True	2838;6738;7068;7451;8689;8690;11290;19563	48124;48125;48126;48127;48128;48129;48130;48131;48132;48133;48134;48135;48136;48137;48138;48139;113813;113814;113815;113816;113817;113818;113819;113820;113821;113822;113823;113824;113825;113826;113827;113828;113829;113830;113831;113832;113833;113834;113835;113836;113837;113838;113839;113840;113841;113842;113843;113844;113845;119786;119787;119788;126410;126411;126412;126413;126414;126415;126416;126417;126418;126419;126420;126421;126422;126423;126424;126425;126426;148789;148790;148791;148792;148793;148794;148795;148796;148797;148798;148799;148800;148801;148802;148803;148804;148805;148806;148807;148808;148809;148810;148811;148812;148813;148814;148815;148816;148817;148818;148819;148820;148821;148822;148823;148824;148825;148826;148827;195927;195928;195929;195930;195931;195932;195933;195934;195935;195936;195937;195938;195939;195940;195941;195942;195943;195944;195945;195946;195947;195948;195949;195950;195951;195952;195953;195954;195955;195956;195957;195958;195959;195960;337255;337256;337257;337258;337259;337260;337261;337262;337263;337264;337265;337266;337267;337268;337269;337270;337271	31477;31478;31479;31480;31481;31482;31483;31484;31485;31486;31487;31488;31489;31490;74043;74044;74045;74046;74047;74048;74049;74050;74051;74052;74053;74054;74055;74056;74057;74058;74059;74060;74061;74062;74063;74064;74065;74066;74067;74068;74069;74070;78056;82417;82418;82419;82420;82421;82422;82423;82424;82425;82426;82427;82428;82429;82430;82431;82432;82433;97004;97005;97006;97007;97008;97009;97010;97011;97012;97013;97014;97015;97016;97017;97018;97019;97020;97021;97022;97023;97024;97025;97026;97027;97028;97029;97030;97031;97032;97033;97034;97035;127587;127588;127589;127590;127591;127592;127593;127594;127595;127596;127597;127598;127599;127600;127601;127602;127603;218607;218608;218609;218610;218611;218612;218613;218614;218615;218616;218617;218618;218619;218620;218621;218622;218623	31481;74066;78056;82427;97028;97031;127590;218614
P00448	P00448	9	9	9	Superoxide dismutase [Mn]	sodA	>sp|P00448|SODM_ECOLI Superoxide dismutase [Mn] OS=Escherichia coli (strain K12) GN=sodA PE=1 SV=2	1	9	9	9	7	7	7	7	8	8	8	8	8	9	8	8	8	8	1	2	1	7	7	7	7	8	8	8	8	8	9	8	8	8	8	1	2	1	7	7	7	7	8	8	8	8	8	9	8	8	8	8	1	2	1	49	49	49	23.097	206	206	0	By MS/MS	By MS/MS	By MS/MS	By MS/MS	By MS/MS	By MS/MS	By MS/MS	By MS/MS	By MS/MS	By MS/MS	By MS/MS	By MS/MS	By MS/MS	By MS/MS	By matching	By matching	By matching	43.7	43.7	36.9	36.9	43.7	43.7	43.7	43.7	43.7	49	43.7	42.2	43.7	43.7	4.4	11.2	6.8	5672600000	192810000	217940000	175610000	267840000	352720000	274710000	427990000	397170000	347430000	517550000	558710000	412760000	688630000	717770000	41251000	61972000	19780000	630290000	21423000	24216000	19512000	29760000	39191000	30523000	47554000	44130000	38603000	57505000	62079000	45862000	76514000	79752000	4583500	6885800	2197800	221150000	210280000	217630000	294880000	304360000	296010000	412440000	380330000	363930000	452010000	499920000	412920000	683130000	673500000	0	76920000	0	2	3	3	5	5	4	5	4	6	8	8	7	10	9	0	0	0	79				411	2686;4246;5931;10693;11626;15321;16755;18652;18653	True;True;True;True;True;True;True;True;True	2699;4268;5961;10734;11669;15381;16818;18726;18727	45657;45658;45659;45660;45661;45662;45663;45664;45665;45666;45667;45668;45669;45670;45671;45672;45673;45674;45675;45676;45677;45678;45679;45680;72647;72648;72649;72650;72651;72652;72653;72654;72655;72656;72657;72658;72659;72660;100453;100454;184940;184941;184942;184943;184944;184945;184946;184947;184948;184949;184950;184951;184952;184953;202391;202392;202393;202394;202395;202396;202397;202398;202399;202400;202401;202402;202403;202404;202405;202406;202407;202408;202409;266041;266042;266043;266044;266045;266046;266047;266048;266049;266050;266051;266052;266053;266054;266055;266056;266057;266058;266059;266060;266061;266062;266063;266064;266065;289862;289863;289864;289865;289866;289867;289868;289869;289870;289871;289872;289873;289874;289875;289876;322885;322886;322887;322888;322889;322890;322891;322892;322893;322894;322895;322896;322897;322898;322899;322900;322901;322902;322903;322904;322905;322906;322907;322908;322909;322910;322911;322912;322913;322914;322915;322916	29732;29733;29734;29735;29736;29737;29738;29739;29740;29741;29742;29743;29744;29745;29746;47245;47246;65240;120711;120712;120713;120714;120715;120716;120717;120718;120719;120720;120721;120722;131843;131844;131845;131846;131847;131848;131849;131850;131851;131852;131853;131854;131855;131856;173208;173209;173210;173211;173212;173213;173214;173215;173216;173217;173218;173219;188265;188266;188267;188268;188269;188270;188271;188272;188273;188274;188275;188276;188277;188278;209075;209076;209077;209078;209079;209080;209081;209082;209083;209084	29742;47245;65240;120713;131849;173218;188273;209076;209080
P00491	P00491	11	11	11	Purine nucleoside phosphorylase	PNP	>sp|P00491|PNPH_HUMAN Purine nucleoside phosphorylase OS=Homo sapiens GN=PNP PE=1 SV=2	1	11	11	11	10	10	10	10	10	10	10	9	10	11	9	9	10	9	9	10	10	10	10	10	10	10	10	10	9	10	11	9	9	10	9	9	10	10	10	10	10	10	10	10	10	9	10	11	9	9	10	9	9	10	10	51.6	51.6	51.6	32.118	289	289	0	By MS/MS	By MS/MS	By MS/MS	By MS/MS	By MS/MS	By MS/MS	By MS/MS	By MS/MS	By MS/MS	By MS/MS	By MS/MS	By MS/MS	By MS/MS	By MS/MS	By MS/MS	By MS/MS	By MS/MS	48.4	48.4	43.9	45.7	45.7	43.9	45.7	42.2	45.7	51.6	38.1	38.1	45.7	38.1	38.1	45.7	45.7	13962000000	709190000	840920000	895970000	875160000	949540000	882200000	757030000	832070000	767850000	814300000	796400000	820740000	718290000	725210000	806420000	882660000	887960000	775660000	39399000	46718000	49776000	48620000	52752000	49011000	42057000	46226000	42658000	45239000	44245000	45597000	39905000	40289000	44801000	49037000	49331000	791330000	791600000	815030000	807450000	829460000	844320000	767310000	779220000	794560000	778140000	773470000	795010000	758390000	781040000	806970000	836180000	823440000	10	9	10	7	8	7	8	8	8	10	9	7	8	7	7	6	8	137				412	306;2856;5833;6214;8558;12007;13724;15527;18484;20633;20950	True;True;True;True;True;True;True;True;True;True;True	307;2872;5863;6245;8595;12052;13771;15588;18558;20717;21036	5303;5304;5305;5306;5307;5308;5309;5310;5311;5312;5313;5314;5315;5316;5317;5318;5319;48744;48745;48746;48747;48748;48749;48750;48751;48752;48753;48754;48755;48756;48757;48758;48759;48760;48761;48762;48763;48764;48765;48766;48767;48768;48769;48770;48771;48772;48773;48774;48775;48776;48777;98877;98878;98879;98880;98881;98882;98883;98884;98885;98886;98887;98888;98889;98890;98891;98892;105305;105306;105307;105308;105309;105310;105311;105312;105313;105314;105315;105316;105317;105318;105319;105320;105321;105322;147065;147066;147067;147068;147069;147070;147071;147072;147073;147074;147075;147076;147077;147078;147079;147080;147081;147082;147083;147084;147085;147086;147087;147088;147089;147090;147091;147092;147093;147094;147095;147096;147097;147098;147099;147100;147101;147102;147103;147104;147105;147106;147107;147108;147109;147110;147111;147112;147113;147114;147115;208406;208407;208408;208409;208410;208411;208412;208413;208414;208415;208416;208417;208418;208419;208420;208421;208422;208423;208424;208425;208426;208427;208428;208429;208430;208431;208432;208433;208434;238136;238137;238138;238139;238140;269569;269570;269571;269572;269573;269574;269575;269576;269577;269578;269579;269580;269581;269582;269583;269584;269585;269586;269587;269588;269589;269590;269591;269592;269593;269594;269595;269596;269597;269598;269599;269600;269601;319991;319992;319993;319994;319995;319996;319997;319998;319999;320000;320001;320002;320003;320004;320005;357294;357295;357296;357297;357298;357299;357300;357301;357302;357303;357304;362981;362982;362983;362984;362985;362986;362987;362988;362989;362990;362991;362992;362993;362994;362995;362996;362997;362998;362999;363000;363001	3560;3561;3562;31833;31834;31835;31836;31837;31838;31839;31840;31841;31842;31843;31844;31845;31846;31847;31848;31849;31850;31851;31852;31853;31854;31855;31856;31857;31858;31859;31860;31861;31862;31863;31864;64277;64278;64279;64280;64281;64282;64283;64284;64285;64286;64287;64288;68230;68231;68232;68233;68234;68235;68236;68237;68238;68239;68240;68241;68242;68243;68244;68245;68246;95845;95846;95847;95848;95849;95850;95851;95852;95853;95854;95855;95856;95857;95858;95859;95860;95861;95862;95863;95864;95865;95866;95867;95868;95869;135687;135688;135689;135690;135691;135692;135693;135694;135695;135696;135697;135698;135699;135700;135701;135702;135703;135704;155103;155104;155105;155106;175538;175539;175540;175541;175542;175543;175544;175545;175546;175547;175548;175549;175550;175551;175552;175553;175554;175555;175556;175557;175558;175559;175560;175561;175562;175563;175564;175565;175566;175567;175568;175569;207367;207368;207369;207370;231951;231952;231953;235786;235787;235788;235789;235790;235791;235792;235793;235794;235795;235796;235797;235798	3560;31851;64283;68245;95851;135704;155105;175547;207369;231953;235797
P00492;Q9NRG1	P00492	8;1	8;1	8;1	Hypoxanthine-guanine phosphoribosyltransferase	HPRT1	>sp|P00492|HPRT_HUMAN Hypoxanthine-guanine phosphoribosyltransferase OS=Homo sapiens GN=HPRT1 PE=1 SV=2	2	8	8	8	7	8	8	8	8	8	8	8	8	8	8	8	8	8	8	8	8	7	8	8	8	8	8	8	8	8	8	8	8	8	8	8	8	8	7	8	8	8	8	8	8	8	8	8	8	8	8	8	8	8	8	42.2	42.2	42.2	24.579	218	218;225	0	By MS/MS	By MS/MS	By MS/MS	By MS/MS	By MS/MS	By MS/MS	By MS/MS	By MS/MS	By MS/MS	By MS/MS	By MS/MS	By MS/MS	By MS/MS	By MS/MS	By MS/MS	By MS/MS	By MS/MS	36.2	42.2	42.2	42.2	42.2	42.2	42.2	42.2	42.2	42.2	42.2	42.2	42.2	42.2	42.2	42.2	42.2	12185000000	596740000	730700000	762760000	759290000	742290000	779630000	716380000	706720000	736820000	619130000	643390000	721310000	629130000	723420000	795320000	768290000	753650000	937310000	45903000	56208000	58674000	58407000	57099000	59972000	55106000	54363000	56678000	47625000	49492000	55486000	48394000	55648000	61178000	59099000	57973000	685850000	732230000	716210000	734720000	704500000	737800000	708960000	674300000	691590000	667720000	681720000	674240000	652040000	665260000	714980000	706940000	701650000	9	10	10	10	11	9	9	10	9	9	11	8	7	6	9	10	9	156				413	3142;17770;18534;18620;19519;20272;20641;20912	True;True;True;True;True;True;True;True	3158;17842;18608;18694;19600;20355;20725;20996	53474;53475;53476;53477;53478;53479;53480;53481;53482;53483;53484;53485;53486;53487;53488;53489;53490;53491;53492;53493;53494;53495;53496;53497;53498;53499;53500;53501;53502;53503;53504;53505;53506;53507;53508;53509;53510;307724;307725;307726;307727;307728;307729;307730;307731;307732;307733;307734;307735;307736;307737;307738;307739;307740;307741;320765;320766;320767;320768;320769;320770;320771;320772;320773;320774;320775;320776;320777;320778;320779;320780;320781;320782;320783;320784;320785;320786;320787;320788;320789;320790;320791;320792;320793;320794;320795;320796;320797;320798;322336;322337;322338;322339;322340;322341;322342;322343;322344;322345;322346;322347;322348;322349;322350;322351;322352;337828;337829;337830;337831;337832;337833;337834;337835;337836;337837;337838;337839;337840;337841;337842;337843;337844;350811;350812;350813;350814;350815;350816;350817;350818;350819;350820;350821;350822;350823;350824;350825;350826;350827;357418;357419;357420;357421;357422;357423;357424;357425;357426;357427;357428;357429;357430;357431;357432;357433;357434;357435;357436;357437;357438;357439;357440;357441;357442;357443;357444;357445;357446;357447;357448;362148;362149;362150;362151;362152;362153;362154;362155;362156;362157;362158;362159;362160;362161;362162;362163	34739;34740;34741;34742;34743;34744;34745;34746;34747;34748;34749;34750;34751;34752;34753;34754;34755;34756;34757;34758;34759;34760;34761;34762;34763;199112;199113;199114;199115;199116;199117;199118;199119;199120;199121;199122;199123;199124;199125;199126;199127;199128;207741;207742;207743;207744;207745;207746;207747;207748;207749;207750;207751;207752;207753;207754;207755;207756;207757;207758;207759;207760;207761;207762;207763;207764;207765;207766;207767;207768;207769;207770;207771;207772;207773;207774;208666;208667;208668;208669;208670;208671;208672;208673;208674;208675;208676;208677;208678;218921;218922;218923;218924;218925;218926;218927;218928;218929;218930;218931;218932;218933;218934;218935;218936;218937;227571;227572;227573;227574;227575;227576;227577;227578;227579;227580;227581;227582;227583;227584;227585;227586;227587;232024;232025;232026;232027;232028;232029;232030;232031;232032;232033;232034;232035;232036;232037;232038;232039;232040;232041;232042;232043;232044;232045;232046;232047;232048;232049;235221;235222;235223;235224;235225;235226;235227;235228;235229	34752;199126;207756;208678;218921;227574;232028;235226
P00505	P00505	17	17	17	Aspartate aminotransferase, mitochondrial	GOT2	>sp|P00505|AATM_HUMAN Aspartate aminotransferase, mitochondrial OS=Homo sapiens GN=GOT2 PE=1 SV=3	1	17	17	17	15	16	15	14	15	14	12	14	15	15	14	15	15	13	14	16	14	15	16	15	14	15	14	12	14	15	15	14	15	15	13	14	16	14	15	16	15	14	15	14	12	14	15	15	14	15	15	13	14	16	14	41.6	41.6	41.6	47.517	430	430	0	By MS/MS	By MS/MS	By MS/MS	By MS/MS	By MS/MS	By MS/MS	By MS/MS	By MS/MS	By MS/MS	By MS/MS	By MS/MS	By MS/MS	By MS/MS	By MS/MS	By MS/MS	By MS/MS	By MS/MS	39.1	40	39.1	35.6	39.1	35.6	33.7	39.1	39.1	39.1	35.8	37.7	37.2	37.2	37.2	40	38.1	34877000000	2115200000	2265900000	2338000000	2168000000	1854800000	1932000000	1936000000	2206500000	1879700000	1755400000	2128800000	2052100000	1917800000	1474900000	2312400000	2402200000	2137100000	1341400000	81353000	87150000	89923000	83383000	71338000	74308000	74460000	84865000	72296000	67517000	81878000	78927000	73761000	56726000	88937000	92391000	82196000	2085000000	2058800000	2096800000	1964400000	1959700000	1932600000	1918000000	1996900000	1884400000	1961500000	1942600000	1999600000	1935100000	1919700000	2124900000	2113000000	2038100000	11	12	14	11	11	11	6	9	10	10	14	14	9	9	9	11	10	181				414	1768;2498;5619;6480;8709;9798;9799;10404;11033;14573;15169;15302;16064;17147;18799;19686;20690	True;True;True;True;True;True;True;True;True;True;True;True;True;True;True;True;True	1776;2510;5647;6511;8746;9838;9839;10444;11074;14626;15227;15360;16127;17212;18873;19767;20774	30239;30240;30241;30242;30243;30244;30245;30246;30247;30248;30249;30250;30251;42487;42488;42489;42490;42491;42492;42493;42494;42495;42496;42497;42498;42499;42500;42501;42502;42503;95205;95206;95207;95208;95209;95210;95211;95212;95213;95214;95215;95216;95217;95218;109984;109985;109986;109987;109988;109989;109990;109991;109992;109993;109994;109995;109996;109997;109998;109999;110000;149963;149964;149965;149966;149967;149968;149969;149970;149971;149972;149973;149974;149975;149976;149977;149978;149979;149980;149981;149982;149983;149984;149985;149986;149987;149988;149989;168921;168922;168923;168924;168925;168926;168927;168928;168929;168930;168931;168932;168933;168934;168935;168936;168937;168938;168939;168940;168941;168942;168943;168944;168945;168946;168947;168948;168949;168950;168951;179436;179437;179438;179439;179440;179441;179442;179443;179444;179445;179446;179447;179448;179449;179450;179451;179452;179453;179454;179455;179456;179457;179458;179459;179460;179461;179462;179463;179464;179465;179466;179467;179468;179469;192042;192043;192044;192045;192046;192047;192048;192049;192050;192051;192052;192053;192054;192055;192056;192057;192058;253014;253015;253016;253017;253018;253019;253020;253021;253022;253023;253024;253025;253026;253027;253028;253029;253030;263385;263386;263387;265652;265653;265654;265655;265656;265657;265658;265659;265660;265661;265662;265663;278755;278756;278757;278758;278759;278760;278761;278762;278763;278764;278765;278766;278767;278768;278769;278770;278771;278772;278773;278774;278775;278776;278777;278778;278779;278780;278781;278782;278783;278784;278785;278786;278787;278788;278789;278790;296927;296928;296929;325329;325330;325331;325332;325333;325334;325335;325336;325337;325338;325339;325340;325341;325342;325343;325344;325345;340680;340681;340682;340683;340684;340685;340686;340687;340688;340689;340690;340691;340692;340693;340694;340695;340696;358278;358279;358280;358281;358282;358283;358284;358285;358286;358287;358288;358289;358290;358291;358292;358293;358294	19770;19771;19772;19773;19774;19775;19776;19777;27680;27681;27682;27683;27684;27685;27686;27687;27688;27689;27690;27691;27692;27693;27694;27695;27696;61767;61768;61769;61770;61771;61772;61773;61774;71397;71398;71399;71400;71401;71402;71403;71404;71405;71406;71407;71408;71409;71410;71411;71412;71413;97804;97805;97806;97807;97808;97809;97810;97811;97812;97813;97814;97815;97816;97817;97818;97819;97820;110271;110272;110273;110274;110275;110276;110277;110278;110279;110280;110281;110282;110283;110284;110285;110286;110287;110288;110289;110290;110291;110292;110293;110294;110295;117179;117180;117181;117182;117183;117184;117185;117186;117187;117188;117189;117190;117191;117192;117193;117194;117195;117196;117197;125120;125121;125122;125123;125124;125125;125126;164741;164742;164743;164744;164745;164746;164747;164748;164749;164750;164751;164752;171434;171435;172941;181309;181310;181311;181312;181313;181314;181315;181316;181317;181318;181319;181320;181321;181322;181323;181324;181325;181326;181327;181328;181329;181330;181331;181332;181333;192404;210794;210795;210796;210797;210798;210799;210800;210801;210802;210803;210804;210805;210806;210807;210808;210809;210810;220861;220862;220863;220864;220865;220866;220867;232633;232634;232635;232636;232637;232638;232639;232640;232641;232642;232643;232644;232645;232646;232647	19776;27688;61769;71401;97817;110279;110293;117181;125125;164750;171435;172941;181314;192404;210804;220862;232635
P00509	P00509	12	12	12	Aspartate aminotransferase	aspC	>sp|P00509|AAT_ECOLI Aspartate aminotransferase OS=Escherichia coli (strain K12) GN=aspC PE=1 SV=1	1	12	12	12	7	9	10	8	9	11	11	11	12	11	12	12	11	11	1	2	1	7	9	10	8	9	11	11	11	12	11	12	12	11	11	1	2	1	7	9	10	8	9	11	11	11	12	11	12	12	11	11	1	2	1	40.9	40.9	40.9	43.573	396	396	0	By MS/MS	By MS/MS	By MS/MS	By MS/MS	By MS/MS	By MS/MS	By MS/MS	By MS/MS	By MS/MS	By MS/MS	By MS/MS	By MS/MS	By MS/MS	By MS/MS	By matching	By matching	By matching	24	33.3	35.4	27	29.3	37.9	37.9	37.9	40.9	37.9	40.9	40.9	37.9	37.9	2.5	5.3	2.5	5259800000	150950000	160380000	196110000	188020000	291700000	299460000	380400000	391920000	443550000	457930000	532280000	493780000	604680000	604190000	17904000	29439000	17122000	219160000	6289500	6682600	8171200	7834200	12154000	12478000	15850000	16330000	18481000	19080000	22178000	20574000	25195000	25175000	746010	1226600	713430	176760000	158010000	162760000	254650000	296410000	306320000	370700000	365640000	395780000	447840000	488010000	447730000	639520000	639690000	0	25617000	0	1	1	4	1	3	1	4	3	3	5	5	6	7	6	0	0	0	50				415	1019;1503;4737;7729;9746;10419;16498;16598;18522;18753;20686;22134	True;True;True;True;True;True;True;True;True;True;True;True	1024;1511;4761;7763;9786;10459;16561;16661;18596;18827;20770;22224	17285;17286;17287;17288;17289;17290;17291;17292;17293;17294;17295;17296;17297;25621;25622;25623;25624;25625;25626;25627;25628;25629;25630;25631;25632;25633;25634;80870;80871;80872;80873;80874;80875;80876;80877;80878;80879;80880;80881;80882;80883;131812;131813;131814;131815;131816;131817;131818;131819;131820;131821;131822;131823;131824;168059;168060;168061;168062;168063;168064;168065;168066;168067;168068;168069;179790;179791;179792;179793;179794;179795;179796;179797;179798;179799;179800;179801;179802;179803;285943;285944;285945;285946;285947;285948;285949;285950;285951;285952;285953;285954;285955;287567;287568;287569;287570;287571;287572;287573;287574;287575;287576;287577;287578;320597;320598;320599;320600;320601;320602;320603;320604;320605;320606;320607;320608;320609;320610;324550;324551;324552;324553;324554;324555;324556;324557;324558;324559;324560;324561;324562;324563;358227;358228;358229;358230;358231;358232;358233;358234;358235;358236;358237;358238;358239;358240;384065;384066;384067;384068	11287;11288;11289;11290;11291;11292;16507;16508;52731;86013;86014;86015;109707;117431;117432;117433;117434;117435;117436;117437;117438;117439;117440;117441;185811;185812;185813;185814;185815;186850;207628;207629;207630;207631;207632;207633;207634;207635;207636;207637;210152;210153;210154;210155;210156;210157;210158;232588;232589;232590;232591;232592;232593;232594;232595;232596;249940;249941	11291;16508;52731;86015;109707;117441;185814;186850;207637;210158;232588;249940
P00533	P00533	6	6	6	Epidermal growth factor receptor	EGFR	>sp|P00533|EGFR_HUMAN Epidermal growth factor receptor OS=Homo sapiens GN=EGFR PE=1 SV=2	1	6	6	6	6	5	6	6	6	6	6	5	5	6	5	5	6	5	6	6	5	6	5	6	6	6	6	6	5	5	6	5	5	6	5	6	6	5	6	5	6	6	6	6	6	5	5	6	5	5	6	5	6	6	5	6.9	6.9	6.9	134.28	1210	1210	0	By MS/MS	By MS/MS	By MS/MS	By MS/MS	By MS/MS	By MS/MS	By MS/MS	By MS/MS	By MS/MS	By MS/MS	By MS/MS	By MS/MS	By matching	By MS/MS	By MS/MS	By MS/MS	By MS/MS	6.9	5.6	6.9	6.9	6.9	6.9	6.9	5.6	5.6	6.9	5.6	5.6	6.9	5.6	6.9	6.9	5.6	2562100000	154200000	161000000	154090000	156470000	155250000	161640000	156250000	153160000	148630000	159150000	130480000	142680000	125840000	107690000	162430000	176320000	156820000	42702000	2570000	2683400	2568200	2607900	2587500	2693900	2604100	2552600	2477100	2652600	2174700	2377900	2097400	1794900	2707100	2938700	2613700	147010000	153890000	135710000	150470000	161270000	154090000	148750000	164060000	137080000	147120000	124130000	146620000	137860000	129220000	161650000	151800000	147700000	1	2	4	4	4	5	3	4	3	3	2	3	0	1	4	5	2	50				416	6338;9816;10088;13731;15678;17040	True;True;True;True;True;True	6369;9856;10128;13778;15739;17105	107532;107533;107534;107535;107536;107537;107538;107539;107540;107541;107542;169209;169210;169211;169212;169213;169214;169215;169216;169217;169218;169219;169220;169221;169222;169223;169224;169225;174012;174013;174014;174015;174016;174017;174018;174019;174020;174021;174022;174023;174024;174025;174026;174027;174028;238233;238234;238235;238236;238237;238238;238239;238240;238241;238242;238243;238244;238245;238246;238247;238248;238249;238250;238251;238252;238253;238254;238255;238256;272102;272103;272104;272105;272106;272107;272108;272109;272110;272111;272112;272113;272114;272115;272116;272117;272118;272119;272120;272121;272122;272123;272124;272125;272126;272127;272128;272129;272130;272131;272132;272133;294884;294885;294886;294887;294888;294889;294890;294891;294892;294893;294894;294895;294896;294897;294898;294899;294900	69743;69744;69745;69746;69747;69748;69749;69750;110429;110430;110431;110432;110433;110434;110435;110436;110437;110438;110439;110440;110441;110442;113653;113654;113655;113656;113657;113658;155158;155159;177161;177162;177163;177164;177165;177166;177167;177168;191255;191256;191257;191258;191259;191260;191261;191262;191263;191264;191265;191266;191267;191268	69745;110431;113657;155158;177163;191256
P00558;P07205	P00558	29;6	29;6	29;6	Phosphoglycerate kinase 1	PGK1	>sp|P00558|PGK1_HUMAN Phosphoglycerate kinase 1 OS=Homo sapiens GN=PGK1 PE=1 SV=3	2	29	29	29	28	28	26	27	27	29	28	29	28	28	28	26	29	29	28	28	28	28	28	26	27	27	29	28	29	28	28	28	26	29	29	28	28	28	28	28	26	27	27	29	28	29	28	28	28	26	29	29	28	28	28	65.7	65.7	65.7	44.614	417	417;417	0	By MS/MS	By MS/MS	By MS/MS	By MS/MS	By MS/MS	By MS/MS	By MS/MS	By MS/MS	By MS/MS	By MS/MS	By MS/MS	By MS/MS	By MS/MS	By MS/MS	By MS/MS	By MS/MS	By MS/MS	63.1	63.1	62.8	63.1	62.8	65.7	65.7	65.7	65.5	65.5	65.7	65.5	65.7	65.7	65.5	65.7	65.5	293530000000	17886000000	16897000000	16999000000	17319000000	16459000000	18598000000	17183000000	17304000000	17667000000	16380000000	17685000000	16967000000	14814000000	15950000000	18702000000	17913000000	18810000000	10872000000	662450000	625800000	629590000	641440000	609600000	688800000	636420000	640880000	654320000	606650000	655010000	628400000	548650000	590730000	692670000	663460000	696660000	17736000000	17199000000	17162000000	16698000000	17003000000	17108000000	16402000000	16333000000	16419000000	16185000000	16456000000	16217000000	16354000000	16538000000	17453000000	16982000000	17336000000	36	40	37	36	35	37	37	36	37	34	38	37	36	32	33	37	37	615				417	282;723;863;1142;1143;1237;2585;4795;5973;6662;9893;10148;10149;10560;11182;12037;15342;15776;15777;15798;18601;18602;19113;20364;21216;21227;21725;22350;22858	True;True;True;True;True;True;True;True;True;True;True;True;True;True;True;True;True;True;True;True;True;True;True;True;True;True;True;True;True	283;726;866;867;1147;1148;1242;2597;4819;6003;6694;9933;10188;10189;10601;11223;12082;15402;15837;15838;15859;18675;18676;19190;20447;21303;21314;21814;22441;22950	4877;4878;4879;4880;4881;4882;4883;4884;4885;4886;4887;4888;4889;4890;4891;4892;4893;4894;4895;4896;4897;4898;4899;4900;4901;4902;4903;4904;4905;4906;4907;4908;4909;4910;4911;12412;12413;12414;12415;12416;12417;12418;12419;12420;12421;12422;12423;12424;12425;12426;12427;12428;12429;12430;14642;14643;14644;14645;14646;14647;14648;14649;14650;14651;14652;14653;14654;14655;14656;14657;14658;14659;14660;14661;14662;14663;14664;14665;14666;14667;14668;14669;14670;14671;14672;14673;14674;14675;14676;14677;14678;14679;14680;14681;14682;14683;14684;14685;14686;14687;14688;14689;14690;14691;14692;14693;14694;14695;14696;14697;14698;14699;14700;14701;14702;14703;14704;14705;14706;14707;14708;14709;14710;14711;19432;19433;19434;19435;19436;19437;19438;19439;19440;19441;19442;19443;19444;19445;19446;19447;19448;19449;19450;19451;19452;19453;19454;19455;19456;19457;19458;19459;19460;19461;19462;19463;19464;19465;19466;19467;19468;19469;19470;19471;19472;19473;19474;19475;19476;19477;19478;19479;19480;19481;19482;21126;21127;21128;21129;21130;21131;21132;21133;21134;21135;21136;21137;21138;21139;21140;21141;21142;21143;21144;21145;21146;21147;21148;21149;21150;21151;21152;21153;21154;21155;21156;21157;21158;21159;43880;43881;43882;43883;43884;43885;43886;43887;43888;43889;43890;43891;43892;43893;43894;43895;43896;81775;81776;81777;81778;81779;81780;81781;81782;81783;81784;81785;81786;81787;81788;81789;81790;81791;81792;81793;81794;81795;101256;101257;101258;101259;101260;101261;101262;101263;101264;101265;101266;101267;101268;101269;101270;101271;101272;113083;113084;113085;113086;113087;113088;113089;113090;113091;113092;113093;113094;113095;113096;113097;113098;113099;113100;113101;113102;113103;113104;170577;170578;170579;170580;170581;170582;170583;170584;170585;170586;170587;170588;170589;170590;170591;170592;170593;174945;174946;174947;174948;174949;174950;174951;174952;174953;174954;174955;174956;174957;174958;174959;174960;174961;174962;174963;174964;174965;174966;174967;174968;174969;174970;174971;174972;174973;174974;174975;174976;174977;174978;174979;174980;174981;174982;174983;174984;174985;174986;174987;174988;174989;174990;174991;174992;174993;174994;174995;174996;182590;182591;182592;182593;182594;182595;182596;182597;182598;182599;194786;194787;194788;194789;194790;194791;194792;194793;194794;194795;194796;194797;194798;194799;194800;194801;194802;208902;208903;208904;208905;208906;208907;208908;208909;208910;208911;208912;208913;208914;208915;208916;208917;208918;208919;208920;208921;266347;266348;266349;266350;266351;266352;266353;266354;266355;266356;266357;266358;266359;266360;266361;266362;266363;266364;273813;273814;273815;273816;273817;273818;273819;273820;273821;273822;273823;273824;273825;273826;273827;273828;273829;273830;273831;273832;273833;273834;273835;273836;273837;273838;273839;273840;273841;273842;273843;273844;273845;273846;273847;273848;273849;273850;273851;273852;273853;273854;273855;273856;273857;274193;274194;274195;274196;274197;274198;274199;274200;274201;274202;274203;274204;274205;274206;274207;274208;274209;274210;274211;321962;321963;321964;321965;321966;321967;321968;321969;321970;321971;321972;321973;321974;321975;321976;321977;321978;321979;321980;321981;321982;321983;321984;321985;321986;321987;321988;321989;321990;321991;321992;321993;321994;321995;321996;321997;321998;321999;322000;322001;322002;322003;322004;322005;322006;322007;322008;322009;322010;322011;322012;322013;322014;322015;322016;322017;322018;322019;322020;322021;322022;322023;322024;322025;322026;322027;322028;322029;322030;322031;322032;322033;322034;322035;322036;322037;322038;322039;322040;322041;322042;322043;330522;330523;330524;330525;330526;330527;330528;330529;330530;330531;330532;330533;330534;330535;330536;330537;330538;330539;330540;330541;330542;330543;330544;330545;330546;330547;330548;330549;330550;330551;330552;330553;330554;330555;352393;352394;352395;352396;352397;352398;352399;352400;352401;352402;352403;352404;352405;352406;352407;352408;352409;352410;352411;352412;352413;352414;352415;352416;352417;352418;352419;352420;352421;352422;352423;352424;352425;367781;367782;367783;367784;367785;367786;367787;367788;367789;367790;367791;367792;367793;367794;367795;367796;367797;367798;367799;367800;367801;367802;367803;367804;367805;367806;367807;367808;367809;367810;367811;367812;367813;367814;367989;367990;367991;367992;367993;367994;367995;367996;367997;367998;367999;368000;376888;376889;376890;376891;376892;376893;376894;376895;376896;376897;376898;376899;376900;376901;376902;376903;376904;376905;376906;376907;376908;376909;376910;376911;376912;376913;376914;376915;376916;376917;376918;376919;376920;376921;376922;376923;376924;376925;376926;376927;376928;376929;376930;376931;376932;376933;376934;387669;387670;387671;387672;387673;387674;387675;387676;387677;387678;387679;387680;387681;387682;387683;387684;387685;387686;387687;387688;387689;387690;387691;387692;387693;387694;387695;387696;387697;387698;387699;387700;387701;387702;387703;387704;387705;387706;387707;387708;396085;396086;396087;396088;396089;396090;396091;396092;396093;396094;396095;396096;396097;396098;396099;396100;396101	3216;3217;3218;3219;3220;3221;3222;3223;3224;3225;3226;3227;3228;3229;3230;3231;3232;3233;3234;3235;3236;3237;3238;3239;3240;3241;3242;3243;8156;8157;8158;8159;8160;8161;8162;8163;8164;8165;8166;8167;8168;8169;8170;8171;8172;9617;9618;9619;9620;9621;9622;9623;9624;9625;9626;9627;9628;9629;9630;9631;9632;9633;9634;9635;9636;9637;9638;9639;9640;9641;9642;9643;9644;9645;9646;9647;9648;9649;9650;9651;9652;9653;9654;9655;9656;9657;9658;9659;9660;9661;9662;9663;9664;9665;9666;9667;9668;9669;9670;9671;9672;9673;9674;12647;12648;12649;12650;12651;12652;12653;12654;12655;12656;12657;12658;12659;12660;12661;12662;12663;12664;12665;12666;12667;12668;12669;12670;12671;12672;12673;12674;12675;12676;12677;12678;12679;12680;12681;12682;12683;12684;12685;12686;12687;12688;12689;12690;12691;12692;12693;12694;13747;13748;13749;13750;13751;13752;13753;13754;13755;13756;13757;13758;13759;13760;13761;13762;13763;13764;28584;28585;28586;28587;28588;28589;28590;28591;28592;28593;28594;28595;28596;28597;28598;28599;28600;53278;53279;53280;53281;53282;53283;53284;53285;53286;53287;53288;53289;53290;65721;65722;65723;65724;65725;65726;65727;65728;65729;65730;65731;65732;65733;65734;65735;73549;73550;73551;73552;73553;73554;73555;73556;73557;73558;73559;73560;73561;73562;73563;73564;73565;73566;73567;73568;73569;73570;73571;111376;111377;111378;111379;111380;111381;111382;111383;111384;111385;111386;111387;111388;111389;111390;111391;111392;114160;114161;114162;114163;114164;114165;114166;114167;114168;114169;114170;114171;114172;114173;114174;114175;114176;114177;114178;114179;114180;114181;114182;114183;114184;114185;114186;114187;114188;114189;114190;114191;114192;114193;114194;114195;114196;114197;114198;114199;114200;114201;114202;114203;114204;114205;114206;114207;114208;114209;114210;119294;119295;119296;119297;119298;119299;119300;119301;126824;126825;126826;126827;126828;126829;126830;126831;126832;126833;126834;126835;136008;136009;136010;136011;136012;136013;136014;136015;136016;136017;136018;136019;136020;136021;136022;136023;136024;173384;173385;173386;173387;173388;173389;173390;173391;173392;173393;173394;173395;173396;173397;173398;178249;178250;178251;178252;178253;178254;178255;178256;178257;178258;178259;178260;178261;178262;178263;178264;178265;178266;178471;178472;178473;178474;178475;178476;178477;178478;178479;178480;178481;178482;178483;178484;178485;178486;178487;208428;208429;208430;208431;208432;208433;208434;208435;208436;208437;208438;208439;208440;208441;208442;208443;208444;208445;208446;208447;208448;208449;208450;208451;208452;208453;208454;208455;208456;208457;208458;208459;208460;208461;208462;208463;208464;208465;208466;208467;208468;208469;208470;208471;208472;208473;208474;208475;208476;208477;208478;208479;208480;208481;208482;208483;208484;208485;208486;208487;208488;208489;208490;208491;208492;208493;208494;208495;208496;208497;208498;208499;214174;214175;214176;214177;214178;214179;214180;214181;214182;214183;214184;214185;214186;214187;214188;214189;214190;214191;214192;214193;214194;214195;214196;214197;214198;214199;214200;214201;214202;214203;214204;214205;214206;214207;214208;214209;214210;228719;228720;228721;228722;228723;228724;228725;228726;228727;228728;228729;228730;228731;228732;228733;228734;238950;238951;238952;238953;238954;238955;238956;238957;238958;238959;238960;238961;238962;238963;238964;238965;238966;238967;238968;238969;238970;238971;238972;238973;238974;238975;238976;238977;238978;238979;238980;238981;238982;238983;238984;238985;239102;245123;245124;245125;245126;245127;245128;245129;245130;245131;245132;245133;245134;245135;245136;245137;245138;245139;245140;245141;245142;245143;245144;245145;245146;245147;245148;245149;245150;245151;245152;245153;245154;245155;245156;245157;245158;245159;245160;245161;245162;245163;245164;245165;245166;245167;245168;245169;245170;245171;245172;245173;245174;245175;245176;245177;245178;245179;245180;245181;245182;245183;245184;245185;245186;245187;245188;245189;245190;245191;252301;252302;252303;252304;252305;252306;252307;252308;257923;257924;257925;257926;257927;257928;257929;257930;257931;257932;257933;257934;257935;257936;257937;257938;257939;257940;257941;257942	3241;8159;9667;12657;12678;13763;28596;53278;65730;73563;111377;114173;114194;119297;126831;136014;173393;178257;178266;178485;208434;208479;214174;228734;238957;239102;245177;252308;257928	11	176
P00561	P00561	18	18	18	Bifunctional aspartokinase/homoserine dehydrogenase 1;Aspartokinase;Homoserine dehydrogenase	thrA	>sp|P00561|AK1H_ECOLI Bifunctional aspartokinase/homoserine dehydrogenase 1 OS=Escherichia coli (strain K12) GN=thrA PE=1 SV=2	1	18	18	18	7	7	7	7	11	10	12	12	9	11	13	12	15	14	1	1	1	7	7	7	7	11	10	12	12	9	11	13	12	15	14	1	1	1	7	7	7	7	11	10	12	12	9	11	13	12	15	14	1	1	1	25.5	25.5	25.5	89.119	820	820	0	By MS/MS	By MS/MS	By MS/MS	By MS/MS	By MS/MS	By MS/MS	By MS/MS	By MS/MS	By MS/MS	By MS/MS	By MS/MS	By MS/MS	By MS/MS	By MS/MS	By matching	By matching	By matching	10.6	10.6	10.6	10.5	17.7	16.7	20	19	14.4	17.6	20.9	19	21.3	20.5	1.2	1.2	1.2	7175400000	302250000	336050000	280380000	353120000	468860000	399170000	599280000	465290000	492030000	495630000	537200000	556760000	889100000	753380000	86260000	82354000	78319000	163080000	6869400	7637500	6372300	8025400	10656000	9072000	13620000	10575000	11183000	11264000	12209000	12654000	20207000	17122000	1960400	1871700	1780000	262280000	294670000	225300000	352460000	342890000	326640000	461180000	420880000	450680000	525200000	493740000	535060000	716110000	687920000	0	0	0	2	3	1	3	4	3	7	7	4	6	7	6	10	11	0	0	0	74				418	1458;1490;4280;4281;4317;5047;5902;7101;8052;8750;10156;11326;12527;12528;15037;15537;16364;20139	True;True;True;True;True;True;True;True;True;True;True;True;True;True;True;True;True;True	1466;1498;4302;4303;4339;5074;5932;7134;8087;8787;10196;11368;12573;12574;15095;15598;16427;20222	24863;24864;24865;24866;24867;24868;25411;25412;25413;25414;25415;25416;25417;25418;25419;25420;25421;25422;25423;25424;25425;25426;25427;25428;25429;25430;73205;73206;73207;73208;73209;73210;73211;73796;73797;73798;73799;73800;73801;73802;73803;73804;73805;73806;73807;85639;100034;100035;100036;100037;100038;100039;100040;100041;100042;100043;100044;120879;120880;120881;120882;120883;120884;120885;120886;120887;120888;120889;120890;120891;120892;120893;120894;120895;120896;120897;120898;120899;120900;120901;120902;120903;120904;120905;120906;137079;137080;150649;150650;150651;150652;175113;175114;175115;175116;175117;175118;175119;175120;175121;175122;175123;175124;175125;175126;197083;197084;197085;197086;197087;197088;217774;217775;217776;217777;217778;217779;217780;217781;217782;217783;217784;260959;260960;260961;269728;269729;269730;269731;269732;269733;269734;269735;269736;269737;269738;269739;269740;269741;283859;283860;283861;283862;283863;283864;283865;283866;283867;283868;283869;283870;283871;283872;348542;348543;348544;348545;348546;348547;348548;348549;348550;348551;348552;348553;348554;348555;348556;348557;348558;348559;348560;348561;348562;348563;348564;348565;348566;348567;348568;348569	16102;16103;16104;16105;16401;16402;16403;16404;16405;47614;47615;48125;48126;48127;48128;55806;64988;64989;64990;64991;64992;64993;64994;64995;78744;78745;78746;78747;78748;78749;78750;78751;78752;78753;78754;78755;78756;78757;89333;89334;98224;98225;98226;98227;114296;114297;114298;114299;114300;114301;114302;114303;114304;128328;141799;141800;169921;175661;175662;175663;175664;175665;175666;175667;175668;175669;175670;175671;175672;175673;175674;184640;184641;184642;184643;184644;184645;184646;184647;226128;226129;226130;226131	16105;16403;47614;47615;48126;55806;64990;78755;89334;98227;114304;128328;141799;141800;169921;175674;184646;226128
P00568;Q9Y6K8	P00568	7;1	7;1	7;1	Adenylate kinase isoenzyme 1	AK1	>sp|P00568|KAD1_HUMAN Adenylate kinase isoenzyme 1 OS=Homo sapiens GN=AK1 PE=1 SV=3	2	7	7	7	6	7	7	6	7	6	7	6	7	7	6	7	6	6	6	7	6	6	7	7	6	7	6	7	6	7	7	6	7	6	6	6	7	6	6	7	7	6	7	6	7	6	7	7	6	7	6	6	6	7	6	45.4	45.4	45.4	21.635	194	194;562	0	By MS/MS	By MS/MS	By MS/MS	By MS/MS	By MS/MS	By MS/MS	By MS/MS	By MS/MS	By MS/MS	By MS/MS	By MS/MS	By MS/MS	By MS/MS	By MS/MS	By MS/MS	By MS/MS	By MS/MS	33.5	45.4	45.4	33.5	45.4	33.5	45.4	33.5	45.4	45.4	33.5	45.4	33.5	33.5	33.5	45.4	33.5	5764700000	281470000	344430000	345750000	283720000	254820000	401820000	374540000	311190000	401280000	570180000	322790000	336850000	247710000	270110000	335480000	352320000	330280000	524070000	25588000	31312000	31432000	25793000	23165000	36529000	34049000	28290000	36480000	51835000	29344000	30622000	22519000	24555000	30498000	32029000	30025000	299430000	341900000	362880000	327400000	332960000	367170000	338550000	326890000	337720000	335590000	329110000	321210000	288020000	282530000	358440000	330080000	338330000	5	3	4	3	6	5	4	4	7	5	5	6	3	3	4	5	4	76				419	1956;5534;6936;9354;11135;20353;22568	True;True;True;True;True;True;True	1965;5562;6968;9391;11176;20436;22659	33354;33355;33356;33357;33358;33359;33360;33361;33362;33363;33364;33365;33366;33367;33368;33369;33370;93819;93820;93821;93822;93823;93824;93825;93826;93827;93828;93829;93830;93831;93832;93833;93834;93835;118013;118014;118015;118016;118017;118018;118019;118020;118021;118022;118023;118024;118025;118026;118027;118028;118029;118030;160867;160868;160869;160870;160871;160872;160873;160874;160875;160876;160877;160878;160879;160880;160881;160882;160883;193960;193961;193962;193963;193964;193965;193966;193967;193968;352194;352195;352196;352197;352198;352199;352200;352201;352202;352203;352204;352205;352206;352207;352208;352209;352210;391236;391237;391238;391239;391240;391241;391242;391243;391244;391245;391246;391247;391248;391249;391250;391251;391252;391253;391254;391255;391256;391257;391258;391259;391260;391261;391262;391263	21764;21765;21766;21767;21768;21769;21770;21771;60902;60903;60904;60905;60906;60907;60908;60909;60910;60911;60912;60913;60914;60915;60916;60917;60918;76852;76853;76854;76855;76856;76857;76858;76859;76860;76861;76862;76863;76864;76865;76866;76867;104976;104977;104978;104979;104980;104981;104982;126340;126341;126342;126343;126344;126345;126346;126347;228594;228595;254678;254679;254680;254681;254682;254683;254684;254685;254686;254687;254688;254689;254690;254691;254692;254693;254694;254695;254696;254697;254698;254699;254700;254701	21768;60905;76855;104980;126341;228595;254693
P00813	P00813	1	1	1	Adenosine deaminase	ADA	>sp|P00813|ADA_HUMAN Adenosine deaminase OS=Homo sapiens GN=ADA PE=1 SV=3	1	1	1	1	1	1	1	1	1	1	0	0	0	1	0	0	0	0	1	1	1	1	1	1	1	1	1	0	0	0	1	0	0	0	0	1	1	1	1	1	1	1	1	1	0	0	0	1	0	0	0	0	1	1	1	3.9	3.9	3.9	40.764	363	363	0.0078518	By MS/MS	By matching	By matching	By matching	By MS/MS	By matching	By matching	By matching	By matching	By matching	By matching	By matching	By matching	By matching	By MS/MS	By MS/MS	By MS/MS	3.9	3.9	3.9	3.9	3.9	3.9	0	0	0	3.9	0	0	0	0	3.9	3.9	3.9	194460000	15545000	12810000	28353000	18100000	15380000	14476000	0	0	0	25877000	0	0	0	0	15749000	17442000	30727000	8454700	675850	556950	1232700	786960	668690	629380	0	0	0	1125100	0	0	0	0	684730	758340	1335900	0	0	0	0	0	0	0	0	0	0	0	0	0	0	0	0	29222000	1	0	0	0	1	0	0	0	0	0	0	0	0	0	1	1	1	5				420	19953	TRUE	20034	345186;345187;345188;345189;345190;345191;345192;345193;345194;345195	223874;223875;223876;223877;223878	223877
P00846	P00846	1	1	1	ATP synthase subunit a	MT-ATP6	>sp|P00846|ATP6_HUMAN ATP synthase subunit a OS=Homo sapiens GN=MT-ATP6 PE=1 SV=1	1	1	1	1	1	1	1	1	1	1	1	1	1	1	1	1	1	1	1	1	1	1	1	1	1	1	1	1	1	1	1	1	1	1	1	1	1	1	1	1	1	1	1	1	1	1	1	1	1	1	1	1	1	1	1	4.4	4.4	4.4	24.817	226	226	0	By MS/MS	By MS/MS	By MS/MS	By MS/MS	By MS/MS	By MS/MS	By MS/MS	By MS/MS	By MS/MS	By MS/MS	By MS/MS	By MS/MS	By MS/MS	By MS/MS	By MS/MS	By MS/MS	By MS/MS	4.4	4.4	4.4	4.4	4.4	4.4	4.4	4.4	4.4	4.4	4.4	4.4	4.4	4.4	4.4	4.4	4.4	2087200000	107660000	126340000	134050000	129670000	127430000	150030000	124570000	128270000	126950000	122420000	131770000	120030000	95248000	87555000	115760000	121790000	137690000	1043600000	53832000	63168000	67027000	64833000	63717000	75016000	62283000	64134000	63474000	61210000	65887000	60013000	47624000	43778000	57879000	60893000	68847000	0	0	0	0	0	0	0	0	0	0	0	0	0	0	0	0	130950000	1	1	1	1	1	1	1	1	1	1	1	1	1	1	1	1	1	17				421	12420	TRUE	12466	215824;215825;215826;215827;215828;215829;215830;215831;215832;215833;215834;215835;215836;215837;215838;215839;215840	140635;140636;140637;140638;140639;140640;140641;140642;140643;140644;140645;140646;140647;140648;140649;140650;140651	140647
P00864	P00864	16	16	16	Phosphoenolpyruvate carboxylase	ppc	>sp|P00864|CAPP_ECOLI Phosphoenolpyruvate carboxylase OS=Escherichia coli (strain K12) GN=ppc PE=1 SV=1	1	16	16	16	8	8	7	11	9	10	12	12	13	12	15	10	15	14	0	1	1	8	8	7	11	9	10	12	12	13	12	15	10	15	14	0	1	1	8	8	7	11	9	10	12	12	13	12	15	10	15	14	0	1	1	24.6	24.6	24.6	99.061	883	883	0	By matching	By MS/MS	By MS/MS	By MS/MS	By MS/MS	By MS/MS	By MS/MS	By MS/MS	By MS/MS	By MS/MS	By MS/MS	By MS/MS	By MS/MS	By MS/MS	By matching	By matching	By matching	11.6	11.3	11.4	16.9	14.7	14.7	16.8	17.8	20	17.8	22.5	15.7	23.4	22.5	0	2.3	0.9	4165400000	132830000	147830000	137520000	208160000	196480000	227150000	328010000	304790000	348900000	388680000	412490000	327530000	472430000	494170000	0	15391000	23090000	83309000	2656700	2956500	2750300	4163200	3929600	4542900	6560100	6095900	6978000	7773600	8249800	6550600	9448600	9883500	0	307820	461790	147880000	164580000	157750000	210250000	220180000	232120000	286330000	272470000	286580000	394240000	360730000	359150000	481890000	527480000	0	0	0	0	1	1	2	1	2	6	3	6	5	8	5	8	10	0	0	0	58				422	667;4990;6780;6980;8662;12145;13411;14566;15132;15245;15651;16284;17258;21148;21831;22669	True;True;True;True;True;True;True;True;True;True;True;True;True;True;True;True	669;5017;6812;7012;8699;12190;13458;14619;15190;15303;15712;16347;17324;21235;21921;22760	11464;11465;11466;11467;11468;11469;11470;11471;11472;11473;11474;11475;11476;11477;84868;115094;115095;115096;115097;115098;115099;115100;115101;115102;115103;115104;115105;115106;115107;118834;118835;118836;118837;118838;118839;118840;118841;149018;149019;149020;149021;149022;149023;149024;149025;149026;149027;149028;149029;149030;149031;210971;210972;210973;210974;210975;210976;210977;210978;210979;210980;210981;232844;232845;232846;232847;232848;232849;232850;232851;232852;232853;232854;252917;252918;252919;252920;252921;252922;252923;252924;252925;252926;252927;252928;262678;262679;262680;262681;262682;262683;262684;262685;262686;262687;262688;262689;262690;262691;264723;264724;264725;264726;264727;264728;264729;264730;264731;264732;264733;271701;271702;271703;271704;271705;271706;271707;271708;271709;282594;282595;282596;282597;282598;298748;298749;298750;298751;298752;298753;298754;298755;298756;298757;298758;298759;366528;366529;366530;366531;366532;366533;366534;366535;366536;366537;366538;366539;366540;366541;366542;366543;366544;366545;366546;366547;366548;366549;378788;378789;378790;378791;378792;378793;392909;392910;392911	7468;7469;55343;74794;74795;74796;77412;77413;77414;77415;97164;97165;97166;97167;97168;137518;137519;137520;137521;137522;151818;151819;151820;151821;151822;151823;151824;164678;164679;164680;164681;164682;164683;164684;171004;171005;171006;171007;171008;171009;171010;171011;171012;171013;171014;171015;172340;172341;172342;172343;176959;176960;176961;176962;183809;183810;193413;238093;238094;238095;238096;246261;246262;246263;255755	7469;55343;74795;77414;97167;137522;151824;164678;171014;172341;176962;183810;193413;238094;246262;255755
P00893	P00893	1	1	1	Acetolactate synthase isozyme 3 large subunit	ilvI	>sp|P00893|ILVI_ECOLI Acetolactate synthase isozyme 3 large subunit OS=Escherichia coli (strain K12) GN=ilvI PE=1 SV=2	1	1	1	1	0	0	0	0	0	0	1	0	1	0	0	1	0	1	0	0	0	0	0	0	0	0	0	1	0	1	0	0	1	0	1	0	0	0	0	0	0	0	0	0	1	0	1	0	0	1	0	1	0	0	0	3.7	3.7	3.7	62.984	574	574	0.00038986	By matching	By matching	By matching	By matching	By matching	By matching	By MS/MS	By matching	By matching	By matching	By matching	By matching	By matching	By MS/MS	By matching	By matching	By matching	0	0	0	0	0	0	3.7	0	3.7	0	0	3.7	0	3.7	0	0	0	54504000	0	0	0	0	0	0	13508000	0	12375000	0	0	13049000	0	15572000	0	0	0	1879400	0	0	0	0	0	0	465790	0	426720	0	0	449960	0	536980	0	0	0	0	0	0	0	0	0	0	0	0	0	0	0	0	16654000	0	0	0	0	0	0	0	0	0	1	0	0	0	0	0	0	1	0	0	0	2				423	22235	TRUE	22326	385854;385855;385856;385857	251187;251188	251188
P00904	P00904	1	1	1	Anthranilate synthase component II;Glutamine amidotransferase;Anthranilate phosphoribosyltransferase	trpD	>sp|P00904|TRPGD_ECOLI Bifunctional protein TrpGD OS=Escherichia coli (strain K12) GN=trpGD PE=1 SV=3	1	1	1	1	0	0	0	1	0	0	0	0	1	1	1	0	0	1	0	0	0	0	0	0	1	0	0	0	0	1	1	1	0	0	1	0	0	0	0	0	0	1	0	0	0	0	1	1	1	0	0	1	0	0	0	2.4	2.4	2.4	56.869	531	531	0.0084086	By matching	By matching	By matching	By matching	By matching	By matching	By matching	By matching	By matching	By matching	By matching	By matching	By matching	By MS/MS	By matching	By matching	By matching	0	0	0	2.4	0	0	0	0	2.4	2.4	2.4	0	0	2.4	0	0	0	31836000	0	0	0	6066100	0	0	0	0	6358200	5441200	5522400	0	0	8448200	0	0	0	1591800	0	0	0	303310	0	0	0	0	317910	272060	276120	0	0	422410	0	0	0	0	0	0	0	0	0	0	0	0	0	0	0	0	9034900	0	0	0	0	0	0	0	0	0	0	0	0	0	0	0	0	1	0	0	0	1				424	11810	TRUE	11854	205364;205365;205366;205367;205368	133743	133743
P00934	P00934	8	8	8	Threonine synthase	thrC	>sp|P00934|THRC_ECOLI Threonine synthase OS=Escherichia coli (strain K12) GN=thrC PE=1 SV=1	1	8	8	8	4	4	2	4	3	3	4	7	5	6	7	7	6	6	0	0	0	4	4	2	4	3	3	4	7	5	6	7	7	6	6	0	0	0	4	4	2	4	3	3	4	7	5	6	7	7	6	6	0	0	0	30.1	30.1	30.1	47.113	428	428	0	By matching	By MS/MS	By MS/MS	By MS/MS	By MS/MS	By MS/MS	By MS/MS	By MS/MS	By MS/MS	By MS/MS	By MS/MS	By MS/MS	By MS/MS	By MS/MS	By matching	By matching	By matching	16.1	15.9	8.2	16.8	12.6	12.6	16.8	25.9	21.5	22	26.2	26.2	21.7	22	0	0	0	2251900000	125710000	78721000	58103000	103950000	87417000	81293000	134300000	213900000	119610000	251570000	219850000	254850000	254970000	267710000	0	0	0	102360000	5713900	3578200	2641000	4725200	3973500	3695100	6104400	9722700	5436900	11435000	9993000	11584000	11590000	12168000	0	0	0	82237000	97857000	94255000	125780000	116870000	108870000	169490000	172470000	165110000	197990000	194710000	210190000	250730000	253480000	0	0	0	0	1	1	1	2	1	2	1	2	4	4	5	4	4	0	0	0	32				425	380;1293;2861;4717;4718;5974;9634;22002	True;True;True;True;True;True;True;True	381;1299;2877;4741;4742;6004;9672;22092	6599;6600;6601;6602;6603;6604;6605;6606;6607;6608;6609;6610;22158;22159;22160;22161;22162;22163;22164;22165;22166;22167;22168;22169;22170;22171;22172;22173;22174;22175;22176;22177;22178;22179;22180;22181;22182;22183;22184;48832;48833;48834;48835;48836;48837;80572;80573;80574;80575;80576;80577;80578;80579;80580;80581;80582;80583;80584;80585;80586;101273;101274;101275;101276;101277;101278;101279;101280;101281;101282;101283;101284;101285;166064;166065;166066;166067;166068;166069;381726;381727;381728;381729;381730;381731	4463;4464;4465;4466;14376;14377;14378;14379;31885;31886;31887;31888;31889;52525;52526;52527;52528;52529;52530;52531;65736;65737;65738;65739;65740;65741;65742;65743;65744;65745;65746;65747;108422;108423;248279	4465;14378;31887;52525;52530;65747;108423;248279
P00935	P00935	2	2	2	Cystathionine gamma-synthase	metB	>sp|P00935|METB_ECOLI Cystathionine gamma-synthase OS=Escherichia coli (strain K12) GN=metB PE=1 SV=1	1	2	2	2	2	2	2	2	2	2	2	2	2	2	2	2	2	2	1	1	1	2	2	2	2	2	2	2	2	2	2	2	2	2	2	1	1	1	2	2	2	2	2	2	2	2	2	2	2	2	2	2	1	1	1	5.4	5.4	5.4	41.55	386	386	0.00037467	By matching	By matching	By matching	By matching	By matching	By matching	By MS/MS	By MS/MS	By MS/MS	By MS/MS	By MS/MS	By MS/MS	By MS/MS	By MS/MS	By matching	By matching	By matching	5.4	5.4	5.4	5.4	5.4	5.4	5.4	5.4	5.4	5.4	5.4	5.4	5.4	5.4	2.1	2.1	2.1	447230000	16858000	14697000	21128000	26329000	28512000	29387000	29815000	30507000	34059000	35584000	40909000	39036000	41883000	41151000	6461300	5263800	5648600	31945000	1204200	1049800	1509200	1880600	2036600	2099100	2129700	2179100	2432800	2541700	2922100	2788300	2991700	2939400	461520	375980	403470	16899000	14408000	20063000	25237000	27065000	28178000	29349000	29512000	33028000	35073000	39499000	37733000	45093000	43926000	0	0	0	0	0	0	0	0	0	2	1	1	1	2	1	1	1	0	0	0	10				426	139;13893	True;True	139;13941	2371;2372;2373;2374;2375;2376;2377;2378;2379;2380;2381;2382;2383;2384;2385;2386;2387;241126;241127;241128;241129;241130;241131;241132;241133;241134;241135;241136;241137;241138;241139	1579;1580;156988;156989;156990;156991;156992;156993;156994;156995	1579;156994
P00946	P00946	1	1	1	Mannose-6-phosphate isomerase	manA	>sp|P00946|MANA_ECOLI Mannose-6-phosphate isomerase OS=Escherichia coli (strain K12) GN=manA PE=1 SV=1	1	1	1	1	0	0	0	0	0	0	0	0	0	0	1	0	1	0	0	1	1	0	0	0	0	0	0	0	0	0	0	1	0	1	0	0	1	1	0	0	0	0	0	0	0	0	0	0	1	0	1	0	0	1	1	3.3	3.3	3.3	42.849	391	391	0.0026464	By matching	By matching	By matching	By matching	By matching	By matching	By matching	By matching	By matching	By matching	By MS/MS	By matching	By MS/MS	By matching	By matching	By matching	By matching	0	0	0	0	0	0	0	0	0	0	3.3	0	3.3	0	0	3.3	3.3	169370000	0	0	0	0	0	0	0	0	0	0	42173000	0	34616000	0	0	45353000	47226000	8468400	0	0	0	0	0	0	0	0	0	0	2108700	0	1730800	0	0	2267600	2361300	0	0	0	0	0	0	0	0	0	0	0	0	0	0	0	0	44914000	0	0	0	0	0	0	0	0	0	0	1	0	1	0	0	0	0	2				427	12366	TRUE	12412	214785;214786;214787;214788	139972;139973	139973
P00954	P00954	2	2	2	Tryptophan--tRNA ligase	trpS	>sp|P00954|SYW_ECOLI Tryptophan--tRNA ligase OS=Escherichia coli (strain K12) GN=trpS PE=1 SV=3	1	2	2	2	2	1	1	1	1	1	2	1	0	1	2	2	2	1	2	0	0	2	1	1	1	1	1	2	1	0	1	2	2	2	1	2	0	0	2	1	1	1	1	1	2	1	0	1	2	2	2	1	2	0	0	6.6	6.6	6.6	37.437	334	334	0.0045089	By matching	By matching	By matching	By matching	By matching	By matching	By matching	By matching	By matching	By matching	By matching	By matching	By MS/MS	By MS/MS	By matching	By matching	By matching	6.6	3	3.6	3	3	3	6.6	3	0	3	6.6	6.6	6.6	3	6.6	0	0	335060000	19344000	5638900	14663000	8516200	8437600	8881000	50638000	10144000	0	14040000	53360000	56851000	49511000	17429000	17610000	0	0	22338000	1289600	375930	977520	567740	562500	592070	3375900	676250	0	935980	3557400	3790100	3300700	1161900	1174000	0	0	21251000	0	0	0	0	0	47208000	0	0	0	51840000	53377000	53925000	0	17313000	0	0	0	0	0	0	0	0	0	0	0	0	0	0	1	1	0	0	0	2				428	2231;21384	True;True	2241;21472	37971;37972;37973;37974;37975;37976;37977;370658;370659;370660;370661;370662;370663;370664;370665;370666;370667;370668;370669;370670	24641;240913;240914	24641;240914
P00957	P00957	5	5	5	Alanine--tRNA ligase	alaS	>sp|P00957|SYA_ECOLI Alanine--tRNA ligase OS=Escherichia coli (strain K12) GN=alaS PE=1 SV=2	1	5	5	5	1	4	1	2	2	1	3	2	2	4	4	3	5	5	0	0	0	1	4	1	2	2	1	3	2	2	4	4	3	5	5	0	0	0	1	4	1	2	2	1	3	2	2	4	4	3	5	5	0	0	0	8.3	8.3	8.3	96.031	876	876	0	By matching	By MS/MS	By matching	By matching	By matching	By matching	By MS/MS	By matching	By matching	By MS/MS	By MS/MS	By MS/MS	By MS/MS	By MS/MS	By matching	By matching	By matching	2.1	7	2.1	3.2	3.2	2.1	4.5	3.3	3.2	7	7.1	5.7	8.3	8.3	0	0	0	543080000	6860400	38915000	8413300	22449000	26278000	15088000	46130000	27884000	38058000	62707000	54530000	42449000	84663000	68655000	0	0	0	10444000	131930	748370	161790	431700	505340	290150	887110	536230	731890	1205900	1048600	816340	1628100	1320300	0	0	0	0	31012000	0	32536000	35857000	0	48890000	40914000	53918000	53916000	46984000	42194000	65351000	62053000	0	0	0	0	1	0	0	0	0	2	0	0	1	2	2	2	2	0	0	0	12				429	7264;9426;13852;16139;21833	True;True;True;True;True	7298;9464;13900;16202;21923	123863;123864;123865;123866;123867;123868;162196;162197;162198;240319;240320;240321;240322;240323;240324;240325;240326;240327;240328;240329;240330;240331;240332;280257;280258;280259;280260;280261;280262;378808;378809;378810;378811;378812;378813;378814;378815;378816;378817	80727;80728;80729;80730;80731;105841;105842;105843;156462;156463;156464;156465;156466;182361;182362;246277	80731;105842;156466;182361;246277
P00959	P00959	2	2	2	Methionine--tRNA ligase	metG	>sp|P00959|SYM_ECOLI Methionine--tRNA ligase OS=Escherichia coli (strain K12) GN=metG PE=1 SV=2	1	2	2	2	0	0	1	1	2	1	1	1	1	2	1	1	1	1	0	0	0	0	0	1	1	2	1	1	1	1	2	1	1	1	1	0	0	0	0	0	1	1	2	1	1	1	1	2	1	1	1	1	0	0	0	2.8	2.8	2.8	76.254	677	677	0.0016978	By matching	By matching	By matching	By MS/MS	By matching	By matching	By matching	By matching	By MS/MS	By MS/MS	By MS/MS	By MS/MS	By MS/MS	By matching	By matching	By matching	By matching	0	0	1.2	1.2	2.8	1.2	1.6	1.6	1.2	2.8	1.2	1.2	1.2	1.2	0	0	0	468050000	0	0	13156000	16112000	105610000	15336000	26343000	83084000	19921000	84858000	0	25670000	40386000	37579000	0	0	0	12650000	0	0	355570	435460	2854200	414490	711970	2245500	538410	2293400	0	693790	1091500	1015700	0	0	0	0	0	0	0	85443000	0	0	0	0	98398000	0	0	0	0	0	0	0	0	0	0	1	0	0	0	0	1	1	1	1	1	0	0	0	0	6				430	4515;21400	True;True	4538;21488	77127;77128;77129;77130;370961;370962;370963;370964;370965;370966;370967;370968;370969;370970	50276;241147;241148;241149;241150;241151;241152	50276;241152
P00961	P00961	3	3	3	Glycine--tRNA ligase beta subunit	glyS	>sp|P00961|SYGB_ECOLI Glycine--tRNA ligase beta subunit OS=Escherichia coli (strain K12) GN=glyS PE=1 SV=4	1	3	3	3	2	1	1	2	2	2	3	3	3	2	2	2	2	3	0	0	0	2	1	1	2	2	2	3	3	3	2	2	2	2	3	0	0	0	2	1	1	2	2	2	3	3	3	2	2	2	2	3	0	0	0	6.2	6.2	6.2	76.812	689	689	0	By matching	By matching	By matching	By matching	By MS/MS	By matching	By matching	By matching	By matching	By matching	By matching	By MS/MS	By MS/MS	By MS/MS	By matching	By matching	By matching	4.2	2	2	4.2	4.2	4.2	6.2	6.2	6.2	4.2	4.2	4.2	4.2	6.2	0	0	0	431170000	14504000	8175100	5649000	21814000	21888000	19012000	38200000	45334000	41268000	32292000	35275000	34013000	39931000	73817000	0	0	0	10516000	353750	199390	137780	532060	533860	463700	931720	1105700	1006500	787610	860370	829590	973930	1800400	0	0	0	18086000	0	0	25951000	26232000	22903000	26303000	30965000	32952000	40178000	42883000	40383000	53967000	55197000	0	0	0	0	0	0	0	0	0	0	0	0	0	0	0	0	0	0	0	0	0				431	6038;13385;20233	True;True;True	6068;13432;20316	102275;102276;102277;102278;232377;232378;232379;232380;232381;232382;232383;232384;232385;232386;232387;232388;232389;232390;350159;350160;350161;350162;350163;350164;350165;350166;350167;350168;350169;350170	66300;151547;151548;151549;151550;227046	66300;151549;227046
P00962	P00962	1	1	1	Glutamine--tRNA ligase	glnS	>sp|P00962|SYQ_ECOLI Glutamine--tRNA ligase OS=Escherichia coli (strain K12) GN=glnS PE=1 SV=3	1	1	1	1	0	0	0	0	0	0	0	0	0	0	0	1	1	0	0	0	0	0	0	0	0	0	0	0	0	0	0	0	1	1	0	0	0	0	0	0	0	0	0	0	0	0	0	0	0	1	1	0	0	0	0	1.8	1.8	1.8	63.477	554	554	0.0084007	By matching	By matching	By matching	By matching	By matching	By matching	By matching	By matching	By matching	By matching	By matching	By MS/MS	By MS/MS	By matching	By matching	By matching	By matching	0	0	0	0	0	0	0	0	0	0	0	1.8	1.8	0	0	0	0	0	0	0	0	0	0	0	0	0	0	0	0	0	0	0	0	0	0	0	0	0	0	0	0	0	0	0	0	0	0	0	0	0	0	0	0	0	0	0	0	0	0	0	0	0	0	0	0	0	0	0	0	0	0	0	0	0	0	0	0	0	0	0	0	1	1	0	0	0	0	2				432	5659	TRUE	5688	95919;95920	62230;62231	62231
P00966	P00966	19	19	19	Argininosuccinate synthase	ASS1	>sp|P00966|ASSY_HUMAN Argininosuccinate synthase OS=Homo sapiens GN=ASS1 PE=1 SV=2	1	19	19	19	18	19	18	19	18	18	19	19	18	19	19	19	17	17	19	17	18	18	19	18	19	18	18	19	19	18	19	19	19	17	17	19	17	18	18	19	18	19	18	18	19	19	18	19	19	19	17	17	19	17	18	44.9	44.9	44.9	46.53	412	412	0	By MS/MS	By MS/MS	By MS/MS	By MS/MS	By MS/MS	By MS/MS	By MS/MS	By MS/MS	By MS/MS	By MS/MS	By MS/MS	By MS/MS	By MS/MS	By MS/MS	By MS/MS	By MS/MS	By MS/MS	39.3	44.9	39.3	44.9	42.7	39.3	44.9	44.9	39.3	44.9	44.9	44.9	34.5	37.1	44.9	37.1	39.3	147940000000	8865400000	8806300000	8997800000	9160100000	8473000000	9041200000	9014100000	8874500000	8552200000	8623000000	8896800000	8685700000	7440500000	7231000000	9775000000	8363700000	9143900000	7045000000	422160000	419350000	428470000	436190000	403480000	430530000	429240000	422590000	407250000	410620000	423660000	413600000	354310000	344330000	465480000	398270000	435430000	8705900000	8563900000	8750900000	8690700000	8537100000	8438600000	8545700000	8523200000	8179400000	8422500000	8346400000	8087700000	8022900000	8105000000	8786200000	8448500000	8536000000	17	21	15	22	18	19	21	21	18	18	18	19	15	15	21	17	17	312				433	1573;3973;4243;5119;5818;7715;8920;11031;11126;14596;14925;15417;15421;16385;16791;20635;21674;22682;22951	True;True;True;True;True;True;True;True;True;True;True;True;True;True;True;True;True;True;True	1581;3994;4265;5146;5848;7749;8957;11072;11167;14649;14983;15477;15481;16448;16854;20719;21763;22773;23043	26890;26891;26892;26893;26894;26895;26896;26897;26898;26899;26900;26901;26902;26903;26904;26905;26906;67867;67868;67869;67870;67871;67872;67873;67874;67875;67876;67877;67878;67879;67880;67881;67882;67883;72599;72600;72601;72602;72603;72604;72605;72606;72607;72608;72609;72610;72611;72612;72613;72614;72615;86827;86828;86829;86830;86831;86832;86833;86834;86835;86836;86837;86838;86839;86840;86841;86842;86843;86844;86845;86846;86847;86848;86849;86850;86851;86852;86853;86854;86855;86856;86857;86858;86859;86860;86861;86862;86863;98597;98598;98599;98600;98601;98602;98603;98604;98605;98606;98607;98608;98609;98610;98611;98612;98613;98614;98615;98616;98617;98618;98619;98620;98621;98622;98623;98624;98625;98626;98627;98628;98629;98630;98631;98632;98633;98634;98635;98636;98637;98638;98639;98640;98641;98642;98643;98644;98645;98646;131527;131528;131529;131530;131531;131532;131533;131534;131535;131536;131537;131538;131539;131540;131541;131542;131543;153600;153601;153602;153603;153604;153605;153606;153607;153608;153609;153610;153611;153612;153613;153614;153615;153616;192007;192008;192009;192010;192011;192012;192013;192014;192015;192016;192017;192018;192019;192020;192021;192022;192023;192024;193781;193782;193783;193784;193785;193786;193787;193788;193789;193790;193791;193792;193793;193794;193795;193796;193797;193798;193799;193800;193801;193802;193803;193804;193805;193806;193807;193808;193809;193810;193811;193812;193813;193814;253443;253444;253445;253446;253447;253448;253449;253450;253451;253452;253453;253454;253455;253456;253457;253458;253459;259272;259273;259274;259275;259276;259277;259278;259279;259280;259281;259282;259283;259284;259285;259286;259287;259288;259289;259290;267663;267664;267665;267666;267667;267668;267669;267670;267671;267710;267711;267712;267713;267714;267715;267716;267717;267718;267719;267720;267721;267722;267723;267724;267725;267726;284173;284174;284175;284176;284177;284178;284179;284180;284181;284182;284183;284184;284185;284186;284187;284188;284189;284190;284191;284192;284193;284194;284195;284196;284197;284198;284199;284200;284201;284202;284203;284204;284205;284206;290432;290433;290434;290435;290436;290437;290438;290439;290440;290441;290442;290443;290444;290445;290446;290447;290448;290449;290450;357324;357325;357326;357327;357328;357329;357330;357331;357332;357333;357334;357335;357336;357337;357338;357339;357340;357341;375970;375971;375972;375973;375974;375975;375976;375977;375978;375979;375980;375981;375982;375983;375984;375985;375986;375987;375988;375989;375990;375991;375992;375993;375994;375995;375996;375997;393152;393153;393154;393155;393156;393157;393158;393159;393160;393161;393162;393163;393164;393165;397820;397821;397822;397823;397824;397825;397826;397827;397828;397829;397830;397831;397832;397833;397834;397835;397836	17464;17465;17466;17467;17468;17469;17470;17471;17472;17473;17474;44091;44092;44093;44094;44095;44096;44097;44098;44099;44100;44101;44102;44103;44104;44105;44106;44107;47219;47220;47221;47222;47223;47224;47225;47226;47227;56528;56529;56530;56531;56532;56533;56534;56535;56536;56537;56538;56539;56540;56541;56542;56543;56544;56545;56546;56547;56548;56549;56550;56551;56552;56553;56554;56555;56556;56557;64084;64085;64086;64087;64088;64089;64090;64091;64092;64093;64094;64095;64096;64097;64098;64099;64100;64101;64102;64103;64104;64105;64106;64107;64108;64109;64110;64111;64112;64113;64114;64115;64116;64117;85868;85869;85870;85871;85872;85873;85874;100190;100191;100192;100193;100194;100195;100196;100197;100198;100199;100200;100201;100202;100203;100204;100205;125088;125089;125090;125091;125092;125093;125094;125095;125096;125097;125098;125099;125100;125101;125102;125103;125104;126223;126224;126225;126226;126227;126228;126229;126230;126231;126232;126233;126234;126235;126236;126237;126238;126239;126240;126241;126242;126243;126244;126245;165058;165059;165060;165061;165062;165063;165064;165065;165066;165067;165068;165069;165070;165071;165072;165073;165074;168849;168850;168851;168852;168853;168854;168855;168856;168857;168858;168859;168860;168861;168862;168863;168864;168865;174320;174321;174322;174323;174324;174325;174326;174327;174328;174363;174364;174365;174366;174367;174368;174369;174370;174371;184823;184824;184825;184826;184827;184828;184829;184830;184831;184832;184833;184834;184835;184836;184837;184838;184839;184840;184841;184842;184843;184844;184845;184846;184847;184848;184849;184850;184851;184852;184853;188624;188625;188626;188627;188628;188629;188630;188631;188632;188633;188634;188635;188636;188637;188638;188639;188640;231968;231969;231970;231971;231972;231973;231974;231975;231976;231977;231978;231979;244558;244559;244560;244561;244562;244563;244564;244565;244566;244567;244568;244569;244570;244571;244572;244573;244574;255923;255924;255925;255926;255927;255928;255929;255930;255931;255932;255933;255934;255935;255936;259041;259042;259043;259044;259045;259046;259047	17472;44094;47224;56541;64089;85869;100200;125102;126229;165072;168855;174324;174371;184837;188634;231973;244563;255928;259042
P00968	P00968	8	7	7	Carbamoyl-phosphate synthase large chain	carB	>sp|P00968|CARB_ECOLI Carbamoyl-phosphate synthase large chain OS=Escherichia coli (strain K12) GN=carB PE=1 SV=2	1	8	7	7	6	6	6	6	6	6	7	5	7	7	6	8	8	7	1	2	2	5	5	5	5	5	5	6	4	6	6	5	7	7	6	0	1	1	5	5	5	5	5	5	6	4	6	6	5	7	7	6	0	1	1	10.1	9.1	9.1	117.84	1073	1073	0	By matching	By matching	By MS/MS	By MS/MS	By MS/MS	By MS/MS	By MS/MS	By MS/MS	By MS/MS	By MS/MS	By MS/MS	By MS/MS	By MS/MS	By MS/MS	By matching	By matching	By matching	7.6	7.5	7.7	7.7	7.7	7.7	8.9	6.8	8.9	8.9	7.7	10.1	10.1	9.1	0.9	2.3	2.3	1602200000	61206000	49156000	69483000	85208000	86718000	98102000	110590000	82304000	125870000	160520000	134590000	168990000	193280000	149680000	0	13506000	13042000	29132000	1112800	893750	1263300	1549200	1576700	1783700	2010700	1496400	2288600	2918500	2447100	3072600	3514100	2721500	0	245570	237130	69115000	66475000	63266000	87682000	84432000	90634000	107560000	113250000	113320000	140430000	135290000	141290000	171330000	179190000	0	0	0	0	0	0	0	0	1	1	0	1	4	1	3	2	4	0	0	0	17				434	1385;4490;7946;9721;12487;18528;19567;20990	True;True;True;True;True;False;True;True	1392;4513;7981;9761;12533;18602;19648;21076	23714;23715;23716;23717;76622;76623;76624;76625;76626;76627;76628;76629;76630;76631;76632;76633;76634;76635;135390;135391;135392;135393;135394;135395;135396;135397;135398;135399;135400;135401;135402;167637;167638;167639;167640;167641;167642;167643;167644;167645;167646;167647;167648;217137;217138;217139;217140;217141;217142;217143;217144;217145;217146;217147;217148;217149;217150;320661;320662;320663;320664;320665;320666;320667;320668;320669;320670;320671;320672;320673;320674;320675;320676;320677;338613;338614;338615;338616;338617;338618;338619;338620;338621;338622;338623;338624;338625;338626;338627;363746;363747;363748;363749;363750;363751;363752	15365;49971;49972;49973;88286;88287;88288;88289;88290;88291;88292;88293;88294;88295;88296;109434;141410;141411;207680;207681;207682;207683;207684;207685;207686;207687;207688;207689;207690;207691;207692;207693;207694;219525;219526;236275;236276	15365;49973;88295;109434;141411;207680;219526;236275
P01112;P01111;P01116	P01112;P01111;P01116	2;2;1	2;2;1	2;2;1	GTPase HRas;GTPase HRas, N-terminally processed;GTPase NRas;GTPase KRas;GTPase KRas, N-terminally processed	HRAS;NRAS;KRAS	>sp|P01112|RASH_HUMAN GTPase HRas OS=Homo sapiens GN=HRAS PE=1 SV=1;>sp|P01111|RASN_HUMAN GTPase NRas OS=Homo sapiens GN=NRAS PE=1 SV=1;>sp|P01116|RASK_HUMAN GTPase KRas OS=Homo sapiens GN=KRAS PE=1 SV=1	3	2	2	2	2	2	2	2	2	2	2	2	2	1	2	2	2	1	2	2	2	2	2	2	2	2	2	2	2	2	1	2	2	2	1	2	2	2	2	2	2	2	2	2	2	2	2	1	2	2	2	1	2	2	2	13.8	13.8	13.8	21.298	189	189;189;189	0	By MS/MS	By MS/MS	By MS/MS	By MS/MS	By MS/MS	By MS/MS	By MS/MS	By MS/MS	By MS/MS	By MS/MS	By MS/MS	By MS/MS	By matching	By MS/MS	By MS/MS	By MS/MS	By MS/MS	13.8	13.8	13.8	13.8	13.8	13.8	13.8	13.8	13.8	5.8	13.8	13.8	13.8	5.8	13.8	13.8	13.8	1256000000	78808000	81930000	77987000	69966000	82161000	12142000	79679000	81743000	80036000	59461000	82204000	76365000	66038000	58649000	92848000	78621000	97335000	125600000	7880800	8193000	7798700	6996600	8216100	1214200	7967900	8174300	8003600	5946100	8220400	7636500	6603800	5864900	9284800	7862100	9733500	69116000	91625000	78224000	67397000	80190000	0	69952000	77680000	79831000	0	78417000	69084000	66867000	0	89070000	79819000	95466000	2	2	2	2	2	2	2	2	2	1	2	2	0	1	1	1	2	28				435	13995;21014	True;True	14043;21101	243085;243086;243087;243088;243089;243090;243091;243092;243093;243094;243095;243096;243097;243098;243099;243100;243101;364126;364127;364128;364129;364130;364131;364132;364133;364134;364135;364136;364137;364138;364139;364140	158156;158157;158158;158159;158160;158161;158162;158163;158164;158165;158166;158167;158168;158169;158170;158171;236489;236490;236491;236492;236493;236494;236495;236496;236497;236498;236499;236500	158156;236491
P01891	P01891	9	5	1	HLA class I histocompatibility antigen, A-68 alpha chain	HLA-A	>sp|P01891|1A68_HUMAN HLA class I histocompatibility antigen, A-68 alpha chain OS=Homo sapiens GN=HLA-A PE=1 SV=4	1	9	5	1	8	9	9	9	8	8	8	8	8	9	7	9	9	9	9	9	9	4	5	5	5	5	4	4	4	4	5	4	5	5	5	5	5	5	1	1	1	1	1	1	1	1	1	1	1	1	1	1	1	1	1	29.3	19.5	3.6	40.908	365	365	0	By MS/MS	By MS/MS	By MS/MS	By MS/MS	By MS/MS	By MS/MS	By MS/MS	By MS/MS	By MS/MS	By MS/MS	By MS/MS	By MS/MS	By MS/MS	By MS/MS	By MS/MS	By MS/MS	By MS/MS	22.5	29.3	29.3	29.3	29.3	22.5	22.5	22.5	22.5	29.3	19.2	29.3	29.3	29.3	29.3	29.3	29.3	4549500000	256090000	266360000	251640000	261770000	237520000	259080000	315310000	324600000	263350000	263150000	265710000	263180000	210640000	235110000	263160000	357550000	255340000	227480000	12804000	13318000	12582000	13088000	11876000	12954000	15765000	16230000	13167000	13157000	13285000	13159000	10532000	11756000	13158000	17877000	12767000	286210000	267310000	266150000	248440000	233380000	270630000	266320000	280030000	269070000	259170000	267940000	260620000	232770000	262750000	248480000	275820000	244950000	3	3	3	3	4	4	3	4	4	5	2	4	4	3	2	2	2	55				436	1620;2305;2756;2757;10659;15716;20409;22328;22883	True;False;False;False;True;False;True;True;True	1628;2315;2772;2773;10700;15777;20492;22419;22975	27710;27711;27712;27713;27714;27715;27716;27717;27718;27719;27720;27721;27722;27723;27724;27725;27726;39265;39266;39267;39268;39269;39270;39271;39272;39273;39274;39275;39276;39277;39278;39279;39280;46830;46831;46832;46833;46834;46835;46836;46837;46838;46839;46840;46841;46842;46843;46844;46845;46846;46847;46848;46849;46850;46851;46852;46853;46854;46855;46856;46857;46858;46859;46860;46861;46862;46863;184287;184288;184289;184290;184291;184292;184293;184294;184295;184296;184297;272734;272735;272736;272737;272738;272739;272740;272741;272742;272743;272744;272745;272746;272747;272748;272749;353315;353316;353317;353318;353319;353320;353321;353322;353323;353324;353325;353326;353327;353328;353329;353330;353331;387308;387309;387310;387311;387312;387313;387314;387315;387316;387317;387318;387319;387320;387321;387322;387323;387324;396479;396480;396481;396482;396483;396484;396485;396486;396487;396488;396489;396490;396491;396492;396493;396494;396495;396496;396497;396498;396499;396500;396501;396502;396503;396504;396505;396506	18053;18054;18055;18056;18057;18058;18059;18060;18061;18062;18063;18064;18065;18066;18067;18068;18069;25632;25633;25634;25635;25636;25637;25638;25639;30486;30487;30488;30489;30490;30491;30492;30493;30494;30495;30496;30497;30498;30499;30500;30501;30502;30503;30504;30505;30506;30507;30508;30509;30510;30511;30512;30513;30514;30515;30516;30517;30518;30519;120323;120324;177518;177519;177520;177521;177522;177523;177524;229401;229402;229403;229404;229405;229406;229407;229408;229409;229410;229411;252045;252046;252047;252048;252049;252050;252051;252052;252053;252054;252055;252056;252057;252058;252059;252060;258197;258198;258199;258200;258201;258202;258203;258204;258205;258206;258207	18063;25639;30500;30517;120324;177520;229402;252055;258198
P02358	P02358	6	6	6	30S ribosomal protein S6;30S ribosomal protein S6, fully modified isoform;30S ribosomal protein S6, non-modified isoform	rpsF	>sp|P02358|RS6_ECOLI 30S ribosomal protein S6 OS=Escherichia coli (strain K12) GN=rpsF PE=1 SV=1	1	6	6	6	5	4	4	5	5	5	6	5	6	5	5	6	6	5	1	1	1	5	4	4	5	5	5	6	5	6	5	5	6	6	5	1	1	1	5	4	4	5	5	5	6	5	6	5	5	6	6	5	1	1	1	45.2	45.2	45.2	15.703	135	135	0	By MS/MS	By MS/MS	By MS/MS	By MS/MS	By MS/MS	By MS/MS	By MS/MS	By MS/MS	By MS/MS	By MS/MS	By MS/MS	By MS/MS	By MS/MS	By MS/MS	By matching	By matching	By matching	40	34.1	23.7	40	40	40	45.2	40	45.2	40	40	45.2	45.2	40	8.1	8.1	8.1	6156700000	192150000	133570000	230300000	339970000	350130000	349330000	549900000	435730000	375240000	358850000	568130000	691010000	795950000	608120000	73802000	49955000	54580000	879530000	27450000	19081000	32900000	48567000	50019000	49904000	78557000	62248000	53606000	51264000	81161000	98716000	113710000	86875000	10543000	7136400	7797100	219300000	223710000	221160000	296070000	308130000	306130000	385710000	376340000	367450000	452630000	484330000	497570000	647170000	648430000	0	0	0	3	2	1	2	3	2	4	4	3	3	2	4	6	7	0	0	0	46				437	6176;8134;8695;16471;19297;22879	True;True;True;True;True;True	6207;8169;8732;16534;19375;22971	104673;104674;104675;104676;138524;138525;138526;138527;138528;138529;138530;138531;138532;138533;138534;138535;138536;138537;138538;138539;138540;138541;138542;138543;138544;138545;138546;138547;138548;138549;138550;138551;138552;138553;138554;138555;138556;138557;138558;138559;138560;138561;149716;149717;149718;149719;149720;149721;149722;149723;149724;149725;149726;149727;149728;149729;149730;149731;149732;149733;149734;149735;285563;285564;285565;285566;285567;285568;285569;285570;285571;285572;285573;285574;285575;334052;334053;334054;334055;334056;334057;334058;334059;334060;334061;334062;334063;334064;334065;334066;334067;334068;334069;396439;396440;396441;396442;396443;396444;396445;396446;396447;396448;396449;396450;396451;396452	67877;67878;90288;90289;90290;90291;90292;90293;90294;90295;90296;90297;97653;97654;97655;97656;97657;97658;97659;97660;97661;97662;97663;97664;185550;216519;216520;216521;216522;216523;216524;216525;216526;216527;216528;216529;216530;216531;216532;258162;258163;258164;258165;258166;258167;258168;258169;258170	67878;90294;97658;185550;216528;258165
P02359	P02359	10	10	10	30S ribosomal protein S7	rpsG	>sp|P02359|RS7_ECOLI 30S ribosomal protein S7 OS=Escherichia coli (strain K12) GN=rpsG PE=1 SV=3	1	10	10	10	9	9	8	8	9	10	10	9	10	10	9	9	10	9	1	1	0	9	9	8	8	9	10	10	9	10	10	9	9	10	9	1	1	0	9	9	8	8	9	10	10	9	10	10	9	9	10	9	1	1	0	56.4	56.4	56.4	20.019	179	179	0	By MS/MS	By MS/MS	By MS/MS	By MS/MS	By MS/MS	By MS/MS	By MS/MS	By MS/MS	By MS/MS	By MS/MS	By MS/MS	By MS/MS	By MS/MS	By MS/MS	By matching	By matching	By matching	45.3	56.4	40.8	45.3	52	56.4	56.4	52	56.4	56.4	56.4	52	56.4	52	6.1	6.1	0	10620000000	365140000	445100000	325960000	503580000	568260000	640970000	786100000	781120000	836240000	1080900000	1001100000	977840000	1211400000	1075700000	16717000	3417600	0	1180000000	40571000	49456000	36218000	55954000	63141000	71219000	87345000	86791000	92916000	120100000	111240000	108650000	134600000	119530000	1857400	379740	0	363700000	389360000	403650000	533000000	522710000	555910000	686550000	758580000	758930000	922490000	880960000	942810000	1175700000	1211900000	0	0	0	7	7	6	6	8	10	9	9	10	9	10	10	10	10	0	0	0	121				438	5930;6455;6456;11061;11361;11362;17454;17540;18414;20732	True;True;True;True;True;True;True;True;True;True	5960;6486;6487;11102;11403;11404;17521;17610;18488;20816	100444;100445;100446;100447;100448;100449;100450;100451;100452;109571;109572;109573;109574;109575;109576;109577;109578;109579;109580;109581;109582;109583;109584;109585;109586;109587;109588;109589;109590;109591;109592;109593;109594;109595;109596;109597;109598;109599;109600;109601;109602;109603;109604;109605;109606;109607;109608;109609;109610;109611;192607;192608;192609;192610;192611;192612;192613;192614;192615;192616;192617;192618;197668;197669;197670;197671;197672;197673;197674;197675;197676;197677;197678;197679;197680;197681;197682;197683;197684;197685;197686;197687;197688;197689;197690;197691;197692;197693;197694;197695;197696;197697;197698;197699;197700;197701;197702;197703;197704;197705;197706;197707;197708;197709;197710;302267;302268;302269;302270;302271;302272;302273;302274;302275;302276;302277;302278;302279;302280;302281;302282;302283;302284;302285;302286;303678;303679;303680;303681;303682;303683;303684;303685;303686;303687;303688;303689;303690;303691;303692;303693;303694;303695;303696;303697;303698;303699;303700;303701;303702;303703;303704;303705;303706;303707;303708;303709;303710;318807;318808;318809;318810;318811;318812;318813;318814;318815;318816;318817;318818;318819;358987;358988;358989;358990;358991;358992;358993;358994;358995;358996;358997;358998;358999;359000;359001;359002;359003;359004;359005;359006;359007;359008;359009;359010;359011;359012;359013;359014;359015;359016;359017;359018;359019;359020;359021;359022;359023;359024;359025	65233;65234;65235;65236;65237;65238;65239;71147;71148;71149;71150;71151;71152;71153;71154;71155;71156;71157;71158;71159;71160;71161;71162;71163;71164;71165;71166;71167;71168;71169;71170;71171;71172;71173;71174;71175;71176;71177;71178;71179;71180;71181;71182;71183;125435;128711;128712;128713;128714;128715;128716;128717;128718;128719;128720;128721;128722;128723;128724;128725;128726;128727;128728;128729;128730;128731;128732;128733;128734;128735;128736;128737;128738;128739;128740;128741;128742;128743;128744;128745;195758;195759;195760;195761;196631;196632;196633;196634;196635;196636;196637;196638;196639;196640;196641;196642;196643;196644;196645;206425;206426;206427;206428;206429;206430;206431;206432;206433;206434;206435;233091;233092;233093;233094;233095;233096;233097;233098;233099;233100;233101;233102;233103;233104;233105;233106;233107;233108;233109;233110;233111;233112;233113;233114	65233;71157;71182;125435;128720;128727;195761;196641;206429;233102
P02413	P02413	6	6	6	50S ribosomal protein L15	rplO	>sp|P02413|RL15_ECOLI 50S ribosomal protein L15 OS=Escherichia coli (strain K12) GN=rplO PE=1 SV=1	1	6	6	6	5	5	5	5	5	5	5	5	5	5	5	6	5	5	0	0	0	5	5	5	5	5	5	5	5	5	5	5	6	5	5	0	0	0	5	5	5	5	5	5	5	5	5	5	5	6	5	5	0	0	0	47.9	47.9	47.9	14.98	144	144	0	By MS/MS	By MS/MS	By MS/MS	By MS/MS	By MS/MS	By MS/MS	By MS/MS	By MS/MS	By MS/MS	By MS/MS	By MS/MS	By MS/MS	By MS/MS	By MS/MS	By matching	By matching	By matching	39.6	39.6	39.6	39.6	39.6	39.6	39.6	39.6	39.6	39.6	39.6	47.9	39.6	39.6	0	0	0	4686200000	164790000	162960000	208340000	261120000	264160000	264820000	381750000	328800000	346740000	404700000	416940000	425710000	531770000	523650000	0	0	0	585780000	20598000	20371000	26042000	32640000	33020000	33103000	47718000	41101000	43342000	50587000	52117000	53214000	66471000	65456000	0	0	0	170920000	155120000	178560000	266090000	255850000	255360000	338560000	328610000	335130000	403580000	413070000	419880000	562630000	568760000	0	0	0	2	1	2	3	2	2	4	3	2	5	4	5	5	5	0	0	0	45				439	130;6897;10392;13028;20509;20938	True;True;True;True;True;True	130;6929;10432;13075;20592;21024	2262;2263;2264;2265;2266;2267;2268;2269;2270;2271;2272;2273;2274;2275;117288;117289;117290;117291;117292;117293;117294;117295;117296;117297;117298;117299;117300;117301;179273;179274;179275;179276;179277;179278;179279;179280;179281;179282;179283;179284;179285;179286;226480;226481;226482;226483;226484;226485;226486;226487;226488;226489;226490;226491;226492;226493;355131;362758;362759;362760;362761;362762;362763;362764;362765;362766;362767;362768;362769;362770;362771;362772;362773;362774;362775;362776;362777;362778;362779;362780;362781;362782;362783	1512;1513;1514;1515;1516;1517;1518;1519;76384;76385;76386;76387;76388;76389;76390;76391;76392;76393;76394;76395;76396;76397;117065;117066;117067;117068;117069;117070;147610;147611;147612;147613;147614;147615;147616;147617;230648;235642;235643;235644;235645;235646;235647;235648;235649;235650;235651;235652;235653;235654;235655;235656;235657;235658;235659	1519;76391;117066;147617;230648;235649
P02462;P29400	P02462;P29400	1;1	1;1	1;1	Collagen alpha-1(IV) chain;Arresten;Collagen alpha-5(IV) chain	COL4A1;COL4A5	>sp|P02462|CO4A1_HUMAN Collagen alpha-1(IV) chain OS=Homo sapiens GN=COL4A1 PE=1 SV=3;>sp|P29400|CO4A5_HUMAN Collagen alpha-5(IV) chain OS=Homo sapiens GN=COL4A5 PE=1 SV=2	2	1	1	1	1	0	1	1	1	0	1	0	1	0	1	1	1	1	1	1	1	1	0	1	1	1	0	1	0	1	0	1	1	1	1	1	1	1	1	0	1	1	1	0	1	0	1	0	1	1	1	1	1	1	1	0.8	0.8	0.8	160.61	1669	1669;1685	0.00038052	By MS/MS	By matching	By MS/MS	By MS/MS	By matching	By matching	By MS/MS	By matching	By MS/MS	By matching	By MS/MS	By MS/MS	By MS/MS	By matching	By MS/MS	By MS/MS	By MS/MS	0.8	0	0.8	0.8	0.8	0	0.8	0	0.8	0	0.8	0.8	0.8	0.8	0.8	0.8	0.8	138100000	0	0	12292000	12593000	9552800	0	10461000	0	9431500	0	10882000	16438000	13099000	8738300	13728000	9262700	11620000	1770500	0	0	157590	161440	122470	0	134110	0	120920	0	139510	210750	167940	112030	175990	118750	148970	0	0	0	0	0	0	0	0	0	0	0	0	0	0	0	0	11051000	1	0	1	1	0	0	1	0	1	0	2	1	1	0	1	2	2	14				440	846	TRUE	849	14391;14392;14393;14394;14395;14396;14397;14398;14399;14400;14401;14402;14403;14404	9452;9453;9454;9455;9456;9457;9458;9459;9460;9461;9462;9463;9464;9465	9453
P02545	P02545	40	40	38	Prelamin-A/C;Lamin-A/C	LMNA	>sp|P02545|LMNA_HUMAN Prelamin-A/C OS=Homo sapiens GN=LMNA PE=1 SV=1	1	40	40	38	38	39	38	38	38	38	37	38	39	36	38	35	38	37	39	37	38	38	39	38	38	38	38	37	38	39	36	38	35	38	37	39	37	38	36	37	36	36	36	36	35	36	37	34	36	33	36	35	37	35	36	61.3	61.3	59.9	74.139	664	664	0	By MS/MS	By MS/MS	By MS/MS	By MS/MS	By MS/MS	By MS/MS	By MS/MS	By MS/MS	By MS/MS	By MS/MS	By MS/MS	By MS/MS	By MS/MS	By MS/MS	By MS/MS	By MS/MS	By MS/MS	59.5	61.3	61.3	59.5	61.3	60.2	59.5	61.3	61.3	58	61.3	56.9	60.1	59.5	61.3	58.3	59.5	159660000000	9260600000	9575500000	9795400000	10550000000	9682100000	9326100000	9238800000	9549200000	9024200000	9181300000	9251300000	9051800000	8028500000	8278500000	9642900000	10149000000	10076000000	3894200000	225870000	233550000	238910000	257310000	236150000	227470000	225340000	232910000	220100000	223930000	225640000	220770000	195820000	201910000	235190000	247550000	245760000	9569300000	9408600000	9436700000	9075600000	9099200000	9140600000	9018000000	8903000000	9003400000	8840300000	8789100000	8995300000	8770800000	8890200000	9363400000	9627700000	9581100000	41	43	42	42	41	39	40	42	43	40	41	38	40	37	42	41	38	690				441	270;790;1673;1705;1775;1883;3046;3051;3724;4005;4107;4261;8952;10105;10812;10828;11337;11477;11856;12438;12601;13252;13306;13378;13401;13536;14656;15131;15502;16537;17138;17558;17875;18064;18317;18530;18731;19339;19970;20294	True;True;True;True;True;True;True;True;True;True;True;True;True;True;True;True;True;True;True;True;True;True;True;True;True;True;True;True;True;True;True;True;True;True;True;True;True;True;True;True	271;793;1681;1713;1783;1891;3062;3067;3743;4026;4129;4283;8989;10145;10853;10869;11379;11520;11901;12484;12647;13300;13354;13425;13448;13583;14709;14710;15189;15563;16600;17203;17629;17948;18138;18391;18604;18805;19417;20051;20377	4627;4628;4629;4630;4631;4632;4633;4634;4635;4636;4637;4638;4639;4640;4641;4642;4643;4644;4645;4646;13434;13435;13436;13437;13438;13439;13440;13441;13442;13443;13444;13445;13446;13447;13448;13449;13450;13451;13452;13453;13454;13455;13456;13457;13458;13459;13460;13461;13462;13463;13464;13465;13466;13467;13468;13469;13470;13471;13472;13473;13474;13475;13476;13477;13478;13479;28597;28598;28599;28600;28601;28602;28603;28604;28605;28606;28607;28608;28609;28610;28611;28612;28613;28614;28615;28616;28617;28618;28619;28620;28621;28622;28623;28624;28625;28626;28627;28628;28629;28630;28631;28632;28633;28634;28635;28636;28637;28638;28639;28640;28641;28642;29163;29164;29165;29166;29167;29168;29169;29170;29171;30333;30334;30335;30336;30337;30338;30339;30340;30341;30342;30343;30344;30345;30346;30347;30348;30349;30350;30351;30352;30353;30354;30355;30356;30357;30358;30359;30360;30361;30362;30363;30364;30365;30366;32133;32134;32135;32136;32137;32138;32139;32140;32141;32142;32143;32144;32145;32146;32147;32148;32149;32150;32151;32152;32153;32154;32155;32156;32157;32158;32159;32160;32161;32162;32163;32164;32165;32166;51884;51885;51886;51887;51888;51889;51890;51891;51892;51893;51894;51895;51896;51897;51898;51899;51900;51962;63491;63492;63493;63494;63495;63496;63497;63498;63499;63500;63501;63502;63503;63504;63505;63506;63507;68417;68418;68419;68420;68421;68422;68423;68424;68425;68426;68427;68428;68429;68430;68431;68432;68433;70294;70295;70296;70297;70298;70299;70300;70301;70302;70303;70304;70305;70306;70307;70308;70309;70310;72891;72892;72893;72894;72895;72896;72897;72898;72899;72900;72901;72902;72903;72904;72905;72906;72907;72908;72909;154153;154154;154155;154156;154157;154158;154159;154160;154161;154162;154163;154164;154165;154166;154167;154168;154169;154170;154171;154172;154173;154174;154175;154176;154177;154178;154179;154180;154181;154182;154183;154184;154185;154186;174291;174292;174293;174294;174295;174296;174297;174298;174299;174300;174301;174302;174303;174304;174305;174306;174307;187500;187501;187502;187503;187504;187505;187506;187507;187508;187509;187510;187511;187512;187513;187514;187515;187781;187782;187783;187784;187785;187786;187787;187788;187789;187790;187791;187792;187793;187794;187795;187796;187797;187798;187799;187800;187801;187802;187803;187804;187805;187806;187807;187808;187809;187810;187811;187812;187813;187814;197278;197279;197280;197281;197282;197283;197284;197285;197286;197287;197288;197289;197290;197291;197292;197293;197294;199861;199862;199863;199864;199865;199866;199867;199868;199869;199870;199871;199872;199873;199874;199875;199876;199877;206045;206046;206047;206048;206049;206050;206051;206052;216152;216153;216154;216155;216156;216157;216158;216159;216160;216161;216162;216163;216164;216165;216166;216167;216168;219072;219073;219074;219075;219076;219077;219078;219079;219080;219081;219082;219083;219084;219085;219086;219087;219088;219089;219090;230163;230164;230165;230166;230167;230168;230169;230170;230171;230172;230173;230174;230175;230176;230177;230178;230179;230180;230181;230182;230183;230184;230185;230186;230187;230188;230189;230190;230191;230192;230193;230194;230195;230196;231149;231150;231151;231152;231153;231154;231155;231156;231157;231158;231159;231160;231161;231162;231163;232253;232254;232255;232256;232257;232258;232259;232260;232261;232262;232263;232264;232265;232266;232267;232268;232269;232270;232271;232272;232273;232274;232275;232276;232277;232278;232279;232280;232281;232282;232283;232284;232285;232286;232687;232688;232689;232690;232691;232692;232693;232694;232695;232696;232697;232698;232699;232700;232701;234919;234920;234921;234922;234923;234924;234925;234926;234927;234928;234929;234930;234931;234932;234933;234934;234935;234936;234937;254493;254494;254495;254496;254497;254498;254499;254500;254501;254502;254503;254504;254505;254506;254507;254508;254509;254510;254511;254512;254513;254514;254515;254516;254517;254518;254519;254520;254521;254522;254523;254524;254525;254526;254527;254528;254529;254530;254531;254532;254533;254534;254535;254536;254537;254538;254539;254540;254541;262661;262662;262663;262664;262665;262666;262667;262668;262669;262670;262671;262672;262673;262674;262675;262676;262677;269102;269103;269104;269105;269106;269107;269108;269109;269110;269111;269112;269113;269114;269115;269116;269117;269118;269119;269120;269121;269122;269123;269124;269125;269126;269127;269128;269129;269130;269131;269132;269133;269134;269135;269136;269137;286507;286508;286509;286510;286511;286512;286513;286514;286515;286516;286517;286518;286519;286520;286521;286522;286523;286524;286525;296798;296799;296800;296801;296802;296803;296804;296805;296806;296807;296808;296809;296810;296811;296812;296813;296814;304025;304026;304027;304028;304029;304030;304031;304032;304033;304034;304035;304036;304037;304038;304039;304040;304041;309710;309711;309712;309713;309714;309715;309716;309717;309718;309719;309720;309721;309722;309723;309724;309725;309726;309727;312892;312893;312894;312895;312896;312897;312898;312899;312900;312901;312902;312903;312904;312905;312906;312907;312908;317073;317074;317075;317076;317077;317078;317079;317080;317081;317082;317083;317084;317085;317086;317087;317088;317089;317090;320712;320713;320714;320715;320716;320717;320718;320719;320720;320721;320722;320723;320724;320725;320726;320727;320728;320729;320730;324167;324168;324169;324170;324171;324172;324173;324174;324175;324176;324177;324178;324179;324180;324181;324182;324183;324184;324185;324186;334725;334726;334727;334728;334729;334730;334731;334732;334733;334734;334735;334736;334737;334738;334739;334740;334741;334742;334743;334744;334745;334746;334747;334748;334749;334750;334751;334752;334753;334754;334755;334756;334757;334758;345460;345461;345462;345463;345464;345465;345466;345467;345468;345469;345470;345471;345472;345473;345474;345475;345476;351139;351140;351141;351142;351143;351144;351145;351146;351147;351148;351149;351150;351151;351152;351153;351154;351155	3033;3034;3035;3036;3037;3038;3039;3040;3041;3042;3043;3044;3045;8803;8804;8805;8806;8807;8808;8809;8810;8811;8812;8813;8814;8815;8816;8817;8818;8819;8820;8821;8822;18657;18658;18659;18660;18661;18662;18663;18664;18665;18666;18667;18668;18669;18670;18671;18672;18673;18674;18675;18676;18677;18678;18679;18680;18681;18682;18683;18684;18685;18686;18687;18688;18689;18690;18691;19037;19038;19039;19040;19041;19042;19844;19845;19846;19847;19848;19849;19850;19851;19852;19853;19854;19855;19856;19857;19858;19859;19860;19861;19862;19863;19864;19865;19866;19867;19868;19869;19870;19871;19872;19873;20956;20957;20958;20959;20960;20961;20962;20963;20964;20965;20966;20967;20968;20969;20970;20971;20972;20973;20974;20975;20976;20977;20978;20979;20980;20981;20982;20983;20984;20985;20986;20987;20988;33718;33719;33720;33721;33722;33723;33724;33725;33726;33727;33728;33729;33730;33770;41215;41216;41217;41218;41219;41220;41221;41222;41223;41224;41225;41226;41227;41228;41229;41230;41231;44468;44469;44470;44471;44472;44473;44474;44475;44476;44477;44478;44479;44480;44481;44482;44483;44484;45808;45809;45810;45811;45812;45813;45814;45815;45816;45817;45818;45819;45820;45821;47411;47412;47413;47414;47415;47416;47417;47418;47419;47420;47421;47422;47423;47424;47425;100518;100519;100520;100521;100522;100523;100524;100525;100526;100527;100528;100529;100530;100531;100532;100533;100534;100535;113802;113803;113804;113805;113806;113807;113808;113809;113810;113811;113812;113813;113814;113815;113816;113817;113818;122374;122375;122376;122377;122378;122379;122380;122381;122382;122383;122384;122520;122521;122522;122523;122524;122525;122526;122527;122528;122529;122530;122531;128469;128470;128471;128472;128473;128474;128475;128476;128477;128478;128479;128480;128481;128482;128483;128484;128485;130175;130176;130177;130178;130179;130180;130181;130182;130183;130184;130185;130186;130187;130188;130189;134216;134217;134218;140849;140850;140851;142693;142694;142695;142696;142697;142698;142699;142700;142701;142702;142703;142704;142705;142706;142707;150056;150057;150058;150059;150060;150061;150062;150063;150064;150065;150066;150067;150068;150069;150070;150071;150072;150073;150074;150075;150076;150077;150078;150079;150080;150081;150082;150083;150084;150085;150086;150087;150088;150089;150707;150708;150709;150710;150711;150712;150713;150714;150715;150716;150717;150718;151466;151467;151468;151469;151470;151471;151472;151473;151474;151475;151476;151477;151478;151479;151480;151481;151482;151483;151484;151485;151486;151487;151488;151489;151490;151491;151492;151493;151494;151495;151496;151497;151498;151499;151759;153040;153041;153042;153043;153044;153045;153046;153047;153048;153049;153050;153051;153052;153053;153054;153055;153056;165766;165767;165768;165769;165770;165771;165772;165773;165774;165775;165776;165777;165778;165779;165780;165781;165782;165783;165784;165785;165786;165787;165788;165789;165790;165791;165792;165793;165794;165795;165796;165797;165798;165799;165800;165801;165802;165803;165804;165805;165806;165807;165808;170994;170995;170996;170997;170998;170999;171000;171001;171002;171003;175215;175216;175217;175218;175219;175220;175221;175222;175223;175224;175225;175226;175227;175228;175229;175230;175231;175232;175233;175234;175235;175236;175237;175238;175239;175240;175241;175242;175243;175244;175245;175246;175247;175248;175249;186189;186190;186191;186192;186193;186194;186195;186196;186197;186198;186199;186200;192350;192351;192352;192353;192354;192355;192356;192357;192358;192359;192360;192361;196855;196856;196857;196858;196859;196860;196861;196862;196863;196864;196865;196866;196867;196868;196869;196870;196871;200345;200346;200347;200348;200349;200350;200351;200352;200353;200354;200355;202536;202537;202538;202539;202540;202541;202542;202543;202544;202545;202546;202547;202548;202549;202550;202551;202552;202553;202554;202555;202556;202557;202558;202559;202560;202561;202562;202563;205298;205299;205300;205301;205302;205303;205304;205305;205306;205307;205308;205309;205310;205311;205312;207711;207712;207713;207714;207715;207716;207717;207718;207719;207720;207721;207722;207723;207724;207725;207726;207727;207728;207729;209894;209895;209896;209897;209898;209899;209900;209901;209902;209903;209904;209905;209906;209907;209908;209909;216982;216983;216984;216985;216986;216987;216988;216989;216990;216991;216992;216993;216994;216995;216996;216997;216998;216999;217000;217001;217002;217003;217004;217005;217006;217007;217008;217009;217010;217011;217012;217013;217014;217015;224056;224057;224058;224059;224060;224061;224062;224063;224064;224065;224066;224067;224068;224069;224070;224071;224072;227816;227817;227818;227819;227820;227821;227822;227823;227824;227825;227826;227827;227828;227829;227830	3045;8813;18657;19042;19859;20965;33729;33770;41230;44482;45816;47420;100529;113806;122376;122522;128480;130180;134218;140851;142701;150067;150708;151473;151759;153046;165782;170995;175235;186192;192350;196865;200355;202556;205300;207725;209906;216983;224057;227823	12	352
P02786	P02786	20	20	20	Transferrin receptor protein 1;Transferrin receptor protein 1, serum form	TFRC	>sp|P02786|TFR1_HUMAN Transferrin receptor protein 1 OS=Homo sapiens GN=TFRC PE=1 SV=2	1	20	20	20	18	20	19	18	19	19	19	18	19	18	19	19	19	19	20	18	19	18	20	19	18	19	19	19	18	19	18	19	19	19	19	20	18	19	18	20	19	18	19	19	19	18	19	18	19	19	19	19	20	18	19	30.9	30.9	30.9	84.87	760	760	0	By MS/MS	By MS/MS	By MS/MS	By MS/MS	By MS/MS	By MS/MS	By MS/MS	By MS/MS	By MS/MS	By MS/MS	By MS/MS	By MS/MS	By MS/MS	By MS/MS	By MS/MS	By MS/MS	By MS/MS	27.2	30.9	29.2	28	29.2	29.2	29.2	27.9	29.2	28	29.2	29.2	29.2	29.2	30.9	28	29.2	22836000000	1064300000	1399400000	1499100000	1303200000	1459700000	1398600000	1442000000	1347200000	1359300000	1264400000	1413900000	1292000000	1178700000	1060600000	1563800000	1406400000	1382900000	585530000	27290000	35881000	38439000	33415000	37429000	35863000	36974000	34544000	34853000	32421000	36255000	33128000	30223000	27194000	40098000	36062000	35458000	1279700000	1327100000	1392700000	1273300000	1283700000	1286500000	1303200000	1291300000	1262700000	1223500000	1242700000	1230600000	1251100000	1241100000	1346200000	1332800000	1289000000	12	16	10	11	14	13	13	14	12	12	13	11	13	15	16	17	17	229				442	670;2165;2656;3424;6964;11399;11463;11640;11919;12728;13671;13860;14104;16783;17202;17665;18325;20594;21689;22761	True;True;True;True;True;True;True;True;True;True;True;True;True;True;True;True;True;True;True;True	672;2174;2669;3442;6996;11441;11506;11683;11964;12774;13718;13908;14152;16846;17267;17737;18399;20678;21778;22852	11500;11501;11502;11503;11504;11505;11506;11507;11508;11509;11510;11511;11512;11513;11514;36850;36851;36852;36853;36854;36855;36856;36857;36858;36859;36860;36861;36862;36863;36864;36865;36866;45150;45151;58387;58388;58389;58390;58391;58392;58393;58394;58395;58396;58397;58398;58399;58400;58401;58402;58403;118496;118497;118498;118499;118500;118501;118502;118503;118504;118505;118506;118507;118508;118509;118510;118511;118512;118513;118514;118515;118516;118517;118518;118519;118520;118521;118522;118523;118524;118525;118526;118527;198442;198443;198444;198445;198446;198447;198448;198449;198450;198451;198452;198453;198454;198455;198456;198457;198458;199613;199614;199615;199616;199617;199618;199619;199620;199621;199622;199623;199624;199625;199626;199627;199628;199629;202617;202618;202619;202620;202621;202622;202623;202624;202625;202626;202627;202628;202629;202630;202631;202632;202633;206947;206948;206949;206950;206951;206952;206953;206954;206955;206956;206957;206958;206959;206960;206961;206962;206963;206964;221361;221362;221363;221364;221365;221366;221367;221368;221369;221370;221371;221372;221373;221374;221375;221376;221377;237159;237160;237161;237162;237163;237164;237165;237166;237167;237168;237169;237170;237171;237172;237173;237174;237175;237176;237177;237178;237179;237180;237181;237182;237183;237184;237185;237186;237187;237188;237189;237190;237191;240469;240470;240471;240472;240473;240474;240475;240476;240477;240478;240479;240480;240481;240482;240483;240484;240485;244937;244938;244939;244940;244941;244942;244943;244944;244945;244946;244947;244948;244949;244950;244951;244952;244953;290300;290301;290302;290303;290304;290305;290306;290307;290308;290309;290310;290311;290312;290313;290314;290315;290316;297928;297929;297930;297931;297932;297933;297934;297935;297936;297937;297938;297939;297940;297941;297942;297943;297944;297945;297946;297947;297948;305728;305729;305730;305731;305732;305733;305734;305735;305736;305737;305738;305739;305740;305741;305742;305743;305744;317202;317203;317204;317205;317206;317207;317208;317209;317210;317211;317212;317213;317214;317215;317216;317217;317218;317219;317220;317221;317222;356654;356655;356656;356657;356658;356659;356660;356661;356662;356663;356664;356665;356666;356667;356668;356669;356670;356671;356672;356673;356674;356675;356676;356677;356678;356679;356680;356681;356682;356683;356684;356685;356686;376266;376267;376268;376269;376270;376271;376272;376273;376274;376275;376276;376277;376278;376279;376280;376281;376282;394481;394482;394483;394484;394485;394486;394487;394488;394489;394490;394491;394492;394493;394494;394495;394496	7475;7476;7477;7478;7479;7480;7481;7482;7483;7484;7485;7486;7487;7488;23962;23963;23964;23965;23966;23967;23968;23969;23970;23971;23972;23973;23974;23975;23976;23977;23978;29431;29432;37941;77164;77165;77166;77167;77168;77169;77170;77171;77172;77173;77174;77175;77176;77177;77178;77179;77180;77181;77182;77183;77184;129187;129188;129189;129190;129191;129192;129193;129194;129195;129196;129197;129198;129199;129200;130023;130024;130025;130026;130027;130028;130029;130030;130031;130032;130033;130034;130035;130036;132013;132014;132015;132016;132017;132018;134750;134751;134752;134753;134754;134755;134756;134757;134758;134759;134760;134761;134762;134763;134764;134765;134766;144192;144193;144194;154468;154469;154470;154471;154472;154473;154474;154475;154476;154477;154478;154479;154480;154481;154482;154483;154484;154485;154486;154487;156567;156568;156569;159349;188548;188549;188550;188551;188552;188553;188554;188555;188556;188557;188558;188559;188560;188561;188562;188563;188564;192967;192968;192969;192970;192971;192972;192973;192974;192975;192976;192977;197846;197847;197848;197849;197850;197851;197852;205414;205415;205416;205417;205418;205419;205420;205421;205422;205423;205424;205425;205426;205427;205428;205429;205430;231562;231563;231564;231565;231566;231567;231568;231569;231570;231571;231572;231573;231574;231575;231576;231577;231578;231579;244716;244717;244718;244719;244720;244721;244722;244723;244724;244725;244726;244727;244728;244729;244730;244731;256775;256776;256777;256778;256779;256780;256781;256782;256783;256784;256785;256786;256787;256788;256789;256790	7479;23966;29431;37941;77170;129187;130028;132018;134765;144192;154486;156568;159349;188559;192975;197846;205428;231565;244719;256777
P02794	P02794	6	6	6	Ferritin heavy chain	FTH1	>sp|P02794|FRIH_HUMAN Ferritin heavy chain OS=Homo sapiens GN=FTH1 PE=1 SV=2	1	6	6	6	5	6	6	6	5	6	5	6	5	4	6	5	6	5	6	5	5	5	6	6	6	5	6	5	6	5	4	6	5	6	5	6	5	5	5	6	6	6	5	6	5	6	5	4	6	5	6	5	6	5	5	42.6	42.6	42.6	21.225	183	183	0	By MS/MS	By MS/MS	By MS/MS	By MS/MS	By MS/MS	By MS/MS	By MS/MS	By MS/MS	By MS/MS	By MS/MS	By MS/MS	By MS/MS	By MS/MS	By MS/MS	By MS/MS	By MS/MS	By MS/MS	37.2	42.6	42.6	42.6	32.2	42.6	32.2	42.6	32.2	27.3	42.6	32.2	42.6	32.2	42.6	37.7	32.2	3905400000	152370000	262410000	255980000	262830000	244480000	254490000	229930000	267300000	213280000	195950000	264990000	225660000	235620000	201250000	260980000	151400000	226500000	355040000	13852000	23855000	23271000	23893000	22225000	23136000	20903000	24300000	19389000	17814000	24090000	20514000	21420000	18295000	23725000	13763000	20591000	242820000	237700000	230320000	227770000	248810000	224360000	224020000	220570000	212720000	209500000	206840000	224660000	226540000	218500000	220400000	224050000	215000000	4	3	3	6	3	6	3	4	4	2	4	4	5	4	2	5	5	67				443	4702;9119;10912;14928;15618;19818	True;True;True;True;True;True	4726;9156;10953;14986;15679;19899	80341;80342;80343;80344;80345;80346;80347;80348;80349;80350;80351;80352;80353;80354;80355;80356;156795;156796;156797;156798;156799;156800;156801;156802;156803;156804;156805;156806;156807;156808;156809;156810;156811;189454;189455;189456;189457;189458;189459;189460;189461;189462;189463;189464;189465;189466;189467;189468;189469;189470;259325;259326;259327;259328;259329;259330;259331;259332;259333;259334;271138;271139;271140;271141;271142;271143;271144;271145;271146;271147;271148;271149;271150;271151;271152;271153;271154;342808;342809;342810;342811;342812;342813;342814;342815;342816;342817;342818;342819;342820;342821;342822	52392;52393;52394;52395;52396;52397;52398;52399;52400;52401;102287;102288;102289;102290;102291;102292;102293;102294;102295;102296;102297;123564;123565;123566;123567;123568;123569;123570;123571;123572;123573;123574;123575;168890;168891;168892;168893;168894;176552;176553;176554;176555;176556;176557;176558;176559;176560;176561;176562;176563;176564;176565;176566;176567;222249;222250;222251;222252;222253;222254;222255;222256;222257;222258;222259;222260;222261	52394;102291;123569;168891;176552;222253
P80297;P02795;P13640;P80294;P04731;Q8N339;P04732;CON__P67983	P80297;P02795;P13640;P80294;P04731;Q8N339;P04732;CON__P67983	2;2;2;1;1;1;1;1	2;2;2;1;1;1;1;1	2;2;2;1;1;1;1;1	Metallothionein-1X;Metallothionein-2;Metallothionein-1G;Metallothionein-1H;Metallothionein-1A;Metallothionein-1M;Metallothionein-1E	MT1X;MT2A;MT1G;MT1H;MT1A;MT1M;MT1E	>sp|P80297|MT1X_HUMAN Metallothionein-1X OS=Homo sapiens GN=MT1X PE=1 SV=1;>sp|P02795|MT2_HUMAN Metallothionein-2 OS=Homo sapiens GN=MT2A PE=1 SV=1;>sp|P13640|MT1G_HUMAN Metallothionein-1G OS=Homo sapiens GN=MT1G PE=1 SV=2;>sp|P80294|MT1H_HUMAN Metallothio	8	2	2	2	2	2	2	2	2	2	2	2	2	2	2	1	1	2	1	2	2	2	2	2	2	2	2	2	2	2	2	2	1	1	2	1	2	2	2	2	2	2	2	2	2	2	2	2	2	1	1	2	1	2	2	32.8	32.8	32.8	6.0683	61	61;61;62;61;61;61;61;61	0.00039032	By MS/MS	By MS/MS	By matching	By MS/MS	By MS/MS	By MS/MS	By MS/MS	By MS/MS	By MS/MS	By MS/MS	By MS/MS	By matching	By MS/MS	By MS/MS	By matching	By MS/MS	By MS/MS	32.8	32.8	32.8	32.8	32.8	32.8	32.8	32.8	32.8	32.8	32.8	19.7	19.7	32.8	13.1	32.8	32.8	523980000	18087000	42996000	43820000	41211000	49744000	45397000	43667000	18389000	20331000	41875000	18987000	9684100	16019000	20904000	7537400	45577000	39751000	174660000	6029000	14332000	14607000	13737000	16581000	15132000	14556000	6129800	6777100	13958000	6328900	3228000	5339800	6967800	2512500	15192000	13250000	30710000	36014000	35160000	33974000	40632000	34208000	34141000	29255000	32878000	33456000	29749000	0	0	37398000	0	35883000	30424000	1	1	0	1	1	0	1	2	1	1	1	0	1	1	0	2	2	16			+	444	2331;17281	True;True	2341;17347	39703;39704;39705;39706;39707;39708;39709;39710;39711;39712;39713;39714;39715;39716;39717;39718;39719;39720;39721;39722;39723;39724;39725;39726;39727;39728;299203;299204;299205;299206;299207;299208;299209;299210;299211;299212;299213;299214;299215;299216;299217;299218	25911;25912;25913;25914;25915;25916;25917;193707;193708;193709;193710;193711;193712;193713;193714;193715;193716	25917;193711
P03905	P03905	2	2	2	NADH-ubiquinone oxidoreductase chain 4	MT-ND4	>sp|P03905|NU4M_HUMAN NADH-ubiquinone oxidoreductase chain 4 OS=Homo sapiens GN=MT-ND4 PE=1 SV=1	1	2	2	2	2	2	1	2	2	2	2	2	2	2	2	2	2	2	2	2	1	2	2	1	2	2	2	2	2	2	2	2	2	2	2	2	2	1	2	2	1	2	2	2	2	2	2	2	2	2	2	2	2	2	1	4.1	4.1	4.1	51.58	459	459	0.0023163	By matching	By matching	By matching	By MS/MS	By MS/MS	By matching	By matching	By matching	By MS/MS	By MS/MS	By MS/MS	By matching	By matching	By matching	By matching	By matching	By matching	4.1	4.1	2.2	4.1	4.1	4.1	4.1	4.1	4.1	4.1	4.1	4.1	4.1	4.1	4.1	4.1	2.2	576240000	35790000	36366000	9268400	38820000	34420000	37683000	34235000	31936000	73293000	31567000	36370000	33538000	29560000	28706000	38701000	36342000	9639600	64026000	3976700	4040700	1029800	4313300	3824400	4186900	3803900	3548400	8143700	3507400	4041100	3726500	3284400	3189500	4300100	4038000	1071100	36875000	41002000	0	39406000	32446000	36764000	34100000	30829000	35066000	31404000	31093000	32664000	33398000	29017000	33702000	34640000	0	0	0	0	1	1	0	0	0	0	0	0	0	0	0	0	0	0	2				445	8419;13688	True;True	8455;13735	144119;144120;144121;144122;144123;144124;144125;144126;144127;144128;144129;144130;144131;144132;144133;144134;237453;237454;237455;237456;237457;237458;237459;237460;237461;237462;237463;237464;237465;237466;237467;237468;237469	93888;93889;93890;93891;154629	93888;154629
P03915	P03915	1	1	1	NADH-ubiquinone oxidoreductase chain 5	MT-ND5	>sp|P03915|NU5M_HUMAN NADH-ubiquinone oxidoreductase chain 5 OS=Homo sapiens GN=MT-ND5 PE=1 SV=2	1	1	1	1	1	0	0	1	1	1	0	1	1	1	1	1	1	0	1	0	1	1	0	0	1	1	1	0	1	1	1	1	1	1	0	1	0	1	1	0	0	1	1	1	0	1	1	1	1	1	1	0	1	0	1	3.2	3.2	3.2	67.026	603	603	0	By matching	By matching	By matching	By matching	By matching	By matching	By matching	By matching	By MS/MS	By matching	By matching	By matching	By MS/MS	By matching	By matching	By matching	By matching	3.2	0	0	3.2	3.2	3.2	0	3.2	3.2	3.2	3.2	3.2	3.2	0	3.2	0	3.2	124450000	9584300	0	0	11105000	9086900	15923000	0	6915700	10379000	11119000	9387800	13437000	8895900	0	10894000	0	7726300	10371000	798690	0	0	925420	757240	1326900	0	576310	864900	926550	782320	1119700	741330	0	907790	0	643860	0	0	0	0	0	0	0	0	0	0	0	0	0	0	0	0	7348000	0	0	0	0	0	0	0	0	1	0	0	0	1	0	0	0	0	2				446	6238	TRUE	6269	105725;105726;105727;105728;105729;105730;105731;105732;105733;105734;105735;105736	68552;68553	68552
P04003	P04003	9	9	9	C4b-binding protein alpha chain	C4BPA	>sp|P04003|C4BPA_HUMAN C4b-binding protein alpha chain OS=Homo sapiens GN=C4BPA PE=1 SV=2	1	9	9	9	9	8	8	9	8	8	7	8	8	5	6	5	8	9	8	8	8	9	8	8	9	8	8	7	8	8	5	6	5	8	9	8	8	8	9	8	8	9	8	8	7	8	8	5	6	5	8	9	8	8	8	18.6	18.6	18.6	67.033	597	597	0	By MS/MS	By MS/MS	By MS/MS	By MS/MS	By MS/MS	By MS/MS	By MS/MS	By MS/MS	By MS/MS	By MS/MS	By MS/MS	By MS/MS	By MS/MS	By MS/MS	By MS/MS	By MS/MS	By MS/MS	18.6	17.1	17.1	18.6	17.1	16.2	14.4	15.2	17.1	9.5	12.2	9.5	17.1	18.6	15.9	17.1	15.9	3787100000	282920000	234770000	180190000	246540000	206530000	263420000	217080000	243820000	254230000	189650000	164740000	192150000	224010000	193040000	183130000	261460000	249420000	122160000	9126500	7573200	5812700	7952800	6662100	8497500	7002700	7865300	8201000	6117800	5314100	6198300	7226000	6227200	5907500	8434200	8045700	222990000	228770000	228210000	209710000	222330000	229660000	208410000	231160000	211870000	214480000	178470000	217460000	202020000	209990000	223590000	232070000	224780000	5	8	4	4	6	5	3	7	5	4	5	5	2	4	5	10	6	88				447	4097;6297;7789;7934;8063;8764;10914;22323;22884	True;True;True;True;True;True;True;True;True	4119;6328;7823;7969;8098;8801;10955;22414;22976	70113;70114;70115;70116;70117;70118;70119;70120;70121;70122;70123;70124;70125;70126;70127;70128;70129;106778;106779;106780;106781;106782;106783;106784;106785;106786;106787;106788;106789;106790;106791;106792;106793;106794;106795;106796;132741;132742;132743;132744;132745;132746;132747;132748;132749;132750;132751;132752;132753;132754;132755;132756;132757;132758;132759;132760;132761;132762;132763;132764;132765;132766;132767;132768;132769;132770;132771;132772;132773;135175;135176;135177;135178;135179;135180;135181;135182;135183;135184;135185;135186;135187;135188;135189;135190;135191;135192;135193;135194;135195;135196;135197;135198;135199;135200;135201;135202;135203;135204;137260;137261;137262;137263;137264;137265;137266;137267;137268;137269;137270;137271;150929;150930;150931;150932;150933;150934;150935;150936;150937;150938;150939;150940;150941;150942;150943;150944;150945;150946;150947;189505;189506;189507;189508;189509;189510;189511;189512;189513;189514;189515;189516;189517;387259;387260;387261;387262;387263;387264;387265;387266;387267;387268;387269;387270;396507;396508;396509;396510;396511;396512;396513;396514;396515	45681;45682;45683;45684;45685;45686;45687;45688;45689;45690;45691;45692;45693;45694;45695;45696;69191;69192;69193;69194;69195;69196;69197;69198;69199;69200;69201;69202;69203;69204;69205;86545;86546;86547;86548;86549;86550;86551;88164;88165;88166;88167;88168;88169;88170;88171;88172;88173;88174;88175;88176;88177;88178;88179;88180;88181;88182;88183;88184;89419;89420;89421;98374;98375;98376;98377;98378;98379;98380;98381;98382;98383;98384;98385;98386;123604;123605;123606;123607;123608;252023;252024;252025;252026;252027;252028;252029;252030;252031;252032;252033;252034;252035;258208;258209	45689;69194;86551;88182;89420;98376;123606;252025;258209
P04036	P04036	2	2	2	4-hydroxy-tetrahydrodipicolinate reductase	dapB	>sp|P04036|DAPB_ECOLI 4-hydroxy-tetrahydrodipicolinate reductase OS=Escherichia coli (strain K12) GN=dapB PE=1 SV=1	1	2	2	2	0	0	0	1	0	1	1	2	2	2	2	2	2	2	0	0	0	0	0	0	1	0	1	1	2	2	2	2	2	2	2	0	0	0	0	0	0	1	0	1	1	2	2	2	2	2	2	2	0	0	0	11.7	11.7	11.7	28.756	273	273	0	By matching	By matching	By matching	By MS/MS	By matching	By MS/MS	By matching	By MS/MS	By MS/MS	By MS/MS	By MS/MS	By MS/MS	By MS/MS	By MS/MS	By matching	By matching	By matching	0	0	0	5.1	0	5.1	6.6	11.7	11.7	11.7	11.7	11.7	11.7	11.7	0	0	0	254810000	0	0	0	20695000	0	0	14529000	26960000	23783000	32549000	29399000	32171000	36714000	38010000	0	0	0	13411000	0	0	0	1089200	0	0	764670	1418900	1251800	1713100	1547300	1693200	1932300	2000500	0	0	0	0	0	0	0	0	0	0	25459000	23258000	32500000	28696000	31427000	40020000	39218000	0	0	0	0	0	0	1	0	1	0	1	1	1	1	1	2	1	0	0	0	10				448	4362;7486	True;True	4385;7520	74530;74531;74532;74533;74534;74535;74536;74537;127572;127573;127574;127575;127576;127577;127578;127579;127580	48636;83220;83221;83222;83223;83224;83225;83226;83227;83228	48636;83227
P04040	P04040	19	19	19	Catalase	CAT	>sp|P04040|CATA_HUMAN Catalase OS=Homo sapiens GN=CAT PE=1 SV=3	1	19	19	19	17	17	18	18	17	17	17	16	16	16	18	16	16	16	15	17	15	17	17	18	18	17	17	17	16	16	16	18	16	16	16	15	17	15	17	17	18	18	17	17	17	16	16	16	18	16	16	16	15	17	15	48.2	48.2	48.2	59.755	527	527	0	By MS/MS	By MS/MS	By MS/MS	By MS/MS	By MS/MS	By MS/MS	By MS/MS	By MS/MS	By MS/MS	By MS/MS	By MS/MS	By MS/MS	By MS/MS	By MS/MS	By MS/MS	By MS/MS	By MS/MS	44.2	42.1	45.7	46.7	43.1	41.2	42.1	39.3	37.6	41.9	44.6	39.3	36.6	36.6	37.8	45	39.7	13034000000	824640000	799010000	825580000	803800000	877450000	842570000	786860000	693370000	792460000	649890000	865550000	732120000	798290000	630000000	699260000	783490000	629490000	449440000	28436000	27552000	28468000	27717000	30257000	29054000	27133000	23909000	27326000	22410000	29847000	25246000	27527000	21724000	24113000	27017000	21707000	766250000	746640000	741010000	734220000	759070000	777880000	751080000	735220000	761750000	772910000	748100000	740950000	727450000	683020000	759200000	760790000	715500000	9	11	10	12	7	10	10	8	10	10	10	7	10	8	12	9	8	161				449	413;677;2542;3303;3324;6201;6359;6557;7594;11081;11492;12163;13033;13542;14856;15026;15266;15403;15414	True;True;True;True;True;True;True;True;True;True;True;True;True;True;True;True;True;True;True	414;679;2554;3321;3342;6232;6390;6588;7628;11122;11535;12208;13080;13589;14914;15084;15324;15463;15474	7169;7170;7171;7172;7173;7174;7175;7176;7177;7178;7179;7180;7181;11610;11611;11612;11613;11614;11615;11616;11617;11618;11619;11620;11621;11622;11623;11624;11625;11626;11627;43184;43185;43186;43187;43188;43189;43190;43191;56398;56399;56400;56401;56402;56403;56404;56405;56406;56407;56408;56409;56410;56411;56412;56413;56414;56769;56770;56771;56772;56773;56774;56775;56776;56777;56778;56779;56780;56781;56782;56783;56784;56785;105093;105094;105095;105096;105097;105098;107869;107870;107871;107872;107873;107874;107875;107876;107877;107878;107879;107880;107881;107882;107883;107884;107885;111300;111301;111302;111303;111304;111305;111306;111307;111308;111309;111310;111311;111312;111313;111314;111315;111316;129402;129403;129404;129405;129406;129407;129408;129409;129410;129411;129412;129413;129414;129415;129416;129417;129418;129419;129420;129421;129422;192932;192933;192934;192935;192936;192937;192938;192939;192940;192941;192942;192943;192944;192945;192946;192947;192948;200099;200100;200101;200102;200103;200104;200105;200106;200107;200108;200109;200110;200111;200112;200113;200114;200115;200116;200117;200118;200119;200120;200121;200122;200123;200124;200125;200126;200127;200128;200129;200130;200131;200132;211283;211284;211285;211286;211287;211288;211289;211290;211291;211292;211293;211294;211295;211296;211297;211298;211299;211300;211301;211302;211303;211304;211305;211306;211307;211308;211309;211310;211311;211312;226548;226549;226550;226551;226552;226553;226554;226555;226556;226557;226558;226559;226560;226561;226562;226563;226564;235004;235005;235006;235007;235008;235009;235010;235011;235012;235013;235014;235015;235016;235017;235018;235019;235020;235021;235022;235023;235024;257991;257992;257993;257994;257995;257996;257997;257998;257999;258000;258001;258002;258003;258004;258005;258006;258007;260779;260780;260781;260782;260783;260784;260785;265009;265010;265011;265012;265013;265014;265015;265016;265017;265018;265019;265020;265021;265022;265023;267423;267424;267425;267426;267427;267428;267429;267430;267431;267432;267433;267434;267435;267436;267437;267438;267439;267601;267602;267603;267604;267605;267606;267607;267608;267609;267610;267611;267612;267613	4734;4735;4736;4737;4738;4739;4740;4741;4742;4743;7583;7584;7585;7586;7587;7588;7589;7590;7591;7592;7593;7594;7595;7596;28162;28163;36623;36624;36625;36626;36627;36628;36629;36630;36631;36889;36890;36891;36892;36893;36894;36895;36896;68097;68098;68099;68100;68101;68102;69963;69964;69965;69966;69967;69968;69969;69970;69971;69972;69973;69974;69975;69976;69977;69978;72349;72350;84451;84452;84453;84454;84455;84456;84457;84458;84459;84460;84461;84462;84463;84464;84465;84466;84467;125657;125658;125659;125660;125661;130323;130324;130325;130326;130327;130328;130329;130330;130331;130332;130333;130334;130335;130336;130337;130338;130339;130340;130341;130342;130343;130344;130345;137721;137722;137723;137724;137725;137726;137727;137728;137729;137730;137731;137732;137733;137734;137735;137736;137737;137738;137739;137740;137741;137742;137743;137744;137745;147651;147652;147653;147654;147655;147656;147657;153086;153087;153088;153089;153090;153091;153092;153093;153094;153095;153096;153097;153098;153099;153100;153101;153102;168042;169804;169805;169806;169807;169808;169809;169810;172535;172536;172537;172538;174166;174270	4740;7590;28162;36624;36893;68100;69974;72350;84465;125658;130342;137722;147656;153091;168042;169810;172535;174166;174270
P10398;P04049;P15056	P10398;P04049;P15056	1;1;1	1;1;1	1;1;1	Serine/threonine-protein kinase A-Raf;RAF proto-oncogene serine/threonine-protein kinase;Serine/threonine-protein kinase B-raf	ARAF;RAF1;BRAF	>sp|P10398|ARAF_HUMAN Serine/threonine-protein kinase A-Raf OS=Homo sapiens GN=ARAF PE=1 SV=2;>sp|P04049|RAF1_HUMAN RAF proto-oncogene serine/threonine-protein kinase OS=Homo sapiens GN=RAF1 PE=1 SV=1;>sp|P15056|BRAF_HUMAN Serine/threonine-protein kinase B	3	1	1	1	0	1	1	0	0	0	1	0	1	0	0	1	1	0	1	1	0	0	1	1	0	0	0	1	0	1	0	0	1	1	0	1	1	0	0	1	1	0	0	0	1	0	1	0	0	1	1	0	1	1	0	2	2	2	67.585	606	606;648;766	0.0042373	By matching	By MS/MS	By MS/MS	By matching	By matching	By matching	By matching	By matching	By matching	By matching	By matching	By matching	By MS/MS	By matching	By MS/MS	By matching	By matching	0	2	2	0	0	0	2	0	2	0	0	2	2	0	2	2	0	44766000	0	6642200	7015800	0	0	0	11634000	0	5100700	0	0	6333200	0	0	0	8039600	0	1356500	0	201280	212600	0	0	0	352550	0	154570	0	0	191920	0	0	0	243620	0	0	0	0	0	0	0	0	0	0	0	0	0	0	0	0	7637100	0	0	1	1	0	0	0	0	0	0	0	0	0	1	0	1	0	0	4				450	16739	TRUE	16802	289599;289600;289601;289602;289603;289604;289605;289606	188129;188130;188131;188132	188132
P04062	P04062	3	3	3	Glucosylceramidase	GBA	>sp|P04062|GLCM_HUMAN Glucosylceramidase OS=Homo sapiens GN=GBA PE=1 SV=3	1	3	3	3	2	2	3	3	3	3	3	3	3	3	3	3	2	3	3	3	3	2	2	3	3	3	3	3	3	3	3	3	3	2	3	3	3	3	2	2	3	3	3	3	3	3	3	3	3	3	2	3	3	3	3	5.8	5.8	5.8	59.716	536	536	0	By matching	By MS/MS	By MS/MS	By MS/MS	By MS/MS	By MS/MS	By MS/MS	By MS/MS	By MS/MS	By MS/MS	By MS/MS	By MS/MS	By MS/MS	By MS/MS	By MS/MS	By MS/MS	By MS/MS	4.5	4.5	5.8	5.8	5.8	5.8	5.8	5.8	5.8	5.8	5.8	5.8	4.5	5.8	5.8	5.8	5.8	596910000	32669000	39812000	28708000	36126000	40952000	32446000	30100000	37933000	36564000	35668000	28118000	30508000	31328000	28541000	38258000	38860000	50322000	22108000	1210000	1474500	1063300	1338000	1516700	1201700	1114800	1404900	1354200	1321000	1041400	1129900	1160300	1057100	1417000	1439300	1863800	33195000	39928000	28189000	34337000	39003000	31599000	29922000	36822000	36020000	34523000	27039000	28860000	33593000	29997000	36375000	35974000	43821000	0	1	1	2	2	2	1	2	3	2	2	2	1	3	2	2	3	31				451	1278;1986;16102	True;True;True	1284;1995;16165	21954;21955;21956;21957;21958;21959;21960;21961;21962;21963;21964;21965;21966;21967;33827;33828;33829;33830;33831;33832;33833;33834;33835;33836;33837;33838;33839;33840;33841;33842;33843;279512;279513;279514;279515;279516;279517;279518;279519;279520;279521;279522;279523;279524;279525;279526;279527;279528;279529	14232;14233;14234;14235;14236;14237;14238;14239;14240;14241;14242;14243;14244;14245;22069;22070;22071;22072;22073;22074;22075;22076;22077;22078;22079;22080;181805;181806;181807;181808;181809;181810;181811;181812;181813;181814;181815	14232;22079;181815
P04075;P05062	P04075	22;1	22;1	18;0	Fructose-bisphosphate aldolase A	ALDOA	>sp|P04075|ALDOA_HUMAN Fructose-bisphosphate aldolase A OS=Homo sapiens GN=ALDOA PE=1 SV=2	2	22	22	18	22	21	20	21	19	20	20	21	22	20	21	21	19	20	22	21	20	22	21	20	21	19	20	20	21	22	20	21	21	19	20	22	21	20	18	17	16	17	16	16	16	17	18	16	17	17	15	16	18	17	17	64.6	64.6	58.5	39.42	364	364;364	0	By MS/MS	By MS/MS	By MS/MS	By MS/MS	By MS/MS	By MS/MS	By MS/MS	By MS/MS	By MS/MS	By MS/MS	By MS/MS	By MS/MS	By MS/MS	By MS/MS	By MS/MS	By MS/MS	By MS/MS	64.6	56.9	53	56.9	56.6	56.9	56.9	56.9	64.6	56.9	64.6	64.6	56.9	53	64.6	56.9	56.6	267540000000	15094000000	15204000000	15405000000	16833000000	15859000000	16667000000	15965000000	16706000000	16315000000	15808000000	15268000000	15824000000	12049000000	12955000000	17608000000	16961000000	17018000000	11632000000	656260000	661030000	669780000	731880000	689540000	724660000	694120000	726360000	709330000	687300000	663810000	688010000	523850000	563260000	765580000	737430000	739930000	15594000000	15666000000	15802000000	15742000000	15130000000	15366000000	15128000000	14976000000	15062000000	15043000000	14636000000	14672000000	14640000000	14616000000	15414000000	15111000000	15585000000	37	28	37	30	32	35	36	32	34	28	33	31	24	28	32	37	34	548				452	204;322;1060;1270;1299;2421;2744;4850;6323;7172;9182;10480;10562;13364;13365;15804;16123;16519;17021;20001;21043;22898	True;True;True;True;True;True;True;True;True;True;True;True;True;True;True;True;True;True;True;True;True;True	204;323;1065;1276;1305;2433;2759;4875;6354;7206;9219;10520;10603;13412;13413;15865;16186;16582;17086;20082;21130;22990	3341;3342;3343;3344;3345;3346;3347;3348;3349;3350;3351;3352;3353;3354;3355;3356;3357;3358;3359;3360;3361;3362;3363;3364;3365;3366;3367;3368;3369;3370;3371;3372;3373;5513;5514;5515;5516;5517;5518;5519;5520;5521;5522;5523;5524;5525;5526;5527;5528;5529;5530;5531;5532;5533;5534;5535;5536;5537;5538;5539;5540;5541;5542;5543;5544;5545;5546;5547;18066;18067;18068;18069;18070;18071;18072;18073;18074;18075;18076;18077;18078;18079;18080;18081;18082;21816;21817;21818;21819;21820;21821;21822;21823;21824;21825;21826;21827;21828;21829;21830;21831;21832;21833;21834;21835;21836;21837;21838;21839;21840;21841;21842;21843;21844;21845;22243;22244;22245;22246;22247;41195;41196;41197;41198;41199;41200;41201;41202;41203;41204;41205;41206;41207;41208;41209;41210;41211;46658;46659;46660;46661;46662;46663;46664;46665;46666;46667;46668;46669;46670;46671;46672;46673;46674;82574;82575;82576;82577;82578;82579;82580;82581;82582;82583;82584;82585;82586;82587;82588;82589;82590;82591;82592;107239;107240;107241;107242;107243;107244;107245;107246;107247;107248;107249;107250;107251;107252;107253;107254;107255;107256;107257;107258;107259;107260;107261;107262;107263;107264;107265;107266;107267;107268;107269;107270;107271;107272;107273;107274;107275;107276;107277;107278;107279;107280;107281;107282;107283;107284;107285;107286;107287;107288;107289;122243;122244;122245;122246;122247;122248;122249;122250;122251;122252;122253;122254;122255;122256;122257;122258;122259;122260;122261;157824;157825;157826;157827;157828;157829;157830;157831;157832;157833;157834;157835;157836;157837;157838;157839;157840;157841;157842;157843;157844;157845;157846;157847;157848;157849;157850;157851;157852;157853;157854;157855;157856;157857;157858;157859;157860;157861;157862;157863;157864;157865;157866;157867;157868;157869;157870;157871;157872;157873;157874;157875;180929;180930;180931;180932;180933;180934;180935;180936;180937;180938;180939;180940;180941;180942;180943;180944;180945;180946;180947;182641;182642;182643;182644;182645;182646;182647;182648;182649;182650;182651;182652;182653;182654;182655;182656;182657;182658;182659;182660;182661;182662;182663;182664;182665;182666;182667;182668;182669;182670;182671;182672;182673;182674;182675;182676;182677;182678;182679;182680;182681;182682;232039;232040;232041;232042;232043;232044;232045;232046;232047;232048;232049;232050;232051;232052;232053;232054;232055;232056;232057;232058;232059;232060;232061;232062;232063;232064;232065;232066;232067;232068;232069;232070;232071;232072;232073;232074;232075;232076;232077;232078;232079;232080;232081;232082;232083;232084;232085;232086;232087;232088;232089;232090;232091;232092;232093;232094;232095;232096;274338;274339;274340;274341;274342;274343;274344;274345;274346;274347;274348;274349;279979;279980;279981;279982;279983;279984;279985;279986;279987;279988;279989;279990;279991;279992;279993;279994;279995;279996;279997;279998;279999;280000;280001;280002;280003;280004;280005;280006;280007;280008;280009;280010;280011;280012;286235;286236;286237;286238;286239;286240;286241;286242;286243;286244;286245;286246;286247;286248;286249;286250;286251;294481;294482;294483;294484;294485;294486;294487;294488;294489;294490;294491;294492;294493;294494;294495;294496;294497;345945;345946;345947;345948;345949;345950;345951;345952;345953;345954;345955;345956;345957;345958;345959;345960;345961;345962;345963;345964;345965;345966;345967;345968;345969;345970;345971;345972;345973;345974;345975;345976;345977;345978;345979;345980;345981;345982;345983;345984;345985;345986;345987;345988;345989;345990;345991;345992;345993;345994;345995;345996;345997;345998;345999;346000;346001;346002;346003;346004;346005;346006;346007;346008;346009;346010;346011;346012;346013;346014;346015;346016;346017;346018;346019;346020;346021;346022;346023;346024;346025;346026;346027;346028;364724;364725;364726;364727;364728;364729;364730;364731;364732;364733;364734;364735;364736;364737;364738;364739;364740;396750;396751;396752;396753;396754;396755;396756;396757;396758;396759;396760;396761;396762;396763;396764;396765;396766;396767;396768;396769;396770;396771;396772;396773;396774;396775;396776;396777;396778;396779;396780;396781;396782;396783;396784;396785;396786;396787;396788;396789;396790;396791;396792;396793;396794;396795;396796;396797;396798;396799;396800;396801;396802;396803;396804;396805;396806;396807;396808;396809;396810;396811;396812;396813;396814;396815;396816;396817;396818;396819;396820;396821;396822;396823;396824;396825;396826;396827;396828;396829	2143;2144;2145;2146;2147;2148;2149;2150;2151;2152;2153;2154;2155;2156;2157;2158;2159;2160;3687;3688;3689;3690;3691;3692;3693;3694;3695;3696;3697;3698;3699;3700;3701;3702;3703;3704;3705;3706;3707;3708;3709;3710;3711;3712;11783;11784;11785;11786;11787;11788;11789;11790;11791;11792;11793;11794;11795;11796;11797;11798;11799;14164;14165;14166;14167;14168;14169;14170;14171;14172;14173;14174;14175;14176;14177;14178;14401;14402;14403;14404;14405;26842;26843;26844;26845;26846;26847;26848;26849;26850;30337;30338;30339;30340;30341;30342;30343;30344;30345;30346;30347;30348;30349;30350;30351;30352;30353;53803;53804;53805;53806;53807;53808;53809;53810;53811;53812;53813;53814;53815;53816;53817;69531;69532;69533;69534;69535;69536;69537;69538;69539;69540;69541;69542;69543;69544;69545;69546;69547;69548;69549;69550;69551;69552;69553;69554;69555;69556;69557;69558;69559;69560;69561;69562;69563;69564;69565;69566;69567;69568;69569;69570;69571;69572;69573;69574;69575;69576;69577;69578;69579;69580;69581;69582;69583;69584;69585;69586;69587;69588;79636;79637;79638;79639;79640;79641;79642;79643;79644;79645;79646;102935;102936;102937;102938;102939;102940;102941;102942;102943;102944;102945;102946;102947;102948;102949;102950;102951;102952;102953;102954;102955;102956;102957;102958;102959;102960;102961;102962;102963;102964;102965;102966;102967;102968;102969;102970;102971;102972;102973;102974;102975;102976;102977;102978;118100;118101;118102;118103;118104;118105;118106;118107;118108;118109;118110;118111;118112;119320;119321;119322;119323;119324;119325;119326;119327;119328;119329;119330;119331;119332;119333;119334;119335;119336;119337;119338;119339;119340;119341;119342;119343;119344;119345;119346;119347;119348;119349;119350;119351;119352;119353;151337;151338;151339;151340;151341;151342;151343;151344;151345;151346;151347;151348;151349;151350;151351;151352;151353;151354;151355;151356;151357;151358;151359;151360;151361;151362;151363;151364;151365;151366;151367;151368;151369;151370;151371;151372;151373;151374;151375;151376;178576;178577;178578;178579;178580;178581;178582;178583;178584;178585;178586;178587;182163;182164;182165;182166;182167;182168;182169;182170;182171;182172;182173;182174;182175;182176;182177;182178;182179;182180;182181;182182;182183;182184;182185;182186;182187;182188;182189;182190;182191;182192;182193;182194;182195;182196;182197;182198;182199;182200;182201;182202;182203;182204;182205;182206;186015;186016;186017;186018;186019;186020;186021;186022;186023;186024;186025;186026;186027;186028;186029;186030;186031;186032;186033;186034;191001;224356;224357;224358;224359;224360;224361;224362;224363;224364;224365;224366;224367;224368;224369;224370;224371;224372;224373;224374;224375;224376;224377;224378;224379;224380;224381;224382;224383;224384;224385;224386;224387;224388;224389;224390;224391;224392;224393;224394;224395;224396;224397;224398;224399;224400;224401;224402;224403;224404;224405;224406;224407;224408;224409;224410;224411;224412;224413;224414;224415;224416;224417;224418;224419;224420;224421;224422;224423;224424;224425;224426;224427;224428;224429;224430;224431;224432;236899;236900;236901;236902;236903;236904;236905;236906;236907;236908;236909;236910;236911;236912;236913;236914;258351;258352;258353;258354;258355;258356;258357;258358;258359;258360;258361;258362;258363;258364;258365;258366;258367;258368;258369;258370;258371;258372;258373;258374;258375;258376;258377;258378;258379;258380;258381;258382;258383;258384;258385;258386;258387;258388;258389;258390;258391;258392;258393;258394;258395;258396;258397;258398;258399;258400;258401;258402;258403;258404;258405;258406;258407;258408;258409;258410;258411;258412;258413;258414;258415;258416;258417;258418;258419;258420;258421;258422	2143;3704;11785;14178;14404;26848;30344;53815;69545;79641;102935;118109;119334;151349;151357;178585;182185;186016;191001;224356;236899;258385
P04079	P04079	6	6	6	GMP synthase [glutamine-hydrolyzing]	guaA	>sp|P04079|GUAA_ECOLI GMP synthase [glutamine-hydrolyzing] OS=Escherichia coli (strain K12) GN=guaA PE=1 SV=1	1	6	6	6	3	1	1	5	3	2	4	4	3	5	3	4	5	6	1	1	1	3	1	1	5	3	2	4	4	3	5	3	4	5	6	1	1	1	3	1	1	5	3	2	4	4	3	5	3	4	5	6	1	1	1	16.6	16.6	16.6	58.679	525	525	0	By matching	By MS/MS	By matching	By MS/MS	By matching	By MS/MS	By MS/MS	By MS/MS	By MS/MS	By MS/MS	By MS/MS	By matching	By MS/MS	By MS/MS	By matching	By matching	By matching	8.6	1.9	4	14.3	7.6	4.6	10.3	10.3	8.6	13.9	7.6	9.9	14.3	16.6	2.7	2.7	2.7	890530000	26454000	9969300	12376000	71074000	65003000	21658000	61107000	68585000	46290000	99642000	70409000	78645000	88734000	143100000	7028200	9817900	10633000	28727000	853370	321590	399230	2292700	2096900	698650	1971200	2212400	1493200	3214300	2271300	2536900	2862400	4616200	226720	316710	342990	48159000	0	0	47721000	63738000	54614000	53140000	62203000	78063000	81322000	74618000	69546000	89845000	115160000	0	0	0	0	1	0	3	0	1	1	2	1	3	1	0	2	3	0	0	0	18				453	6122;9214;17684;21752;22112;22251	True;True;True;True;True;True	6152;9251;17756;21841;22202;22342	103691;103692;103693;103694;103695;103696;103697;103698;103699;103700;103701;103702;158372;158373;158374;158375;158376;158377;158378;158379;306127;306128;306129;306130;306131;306132;306133;306134;306135;306136;306137;306138;306139;377373;377374;377375;383684;383685;383686;383687;383688;383689;383690;383691;383692;386125;386126;386127;386128;386129;386130;386131	67194;103347;103348;103349;103350;198102;198103;198104;198105;198106;198107;198108;198109;198110;245430;249650;249651;249652;251332;251333	67194;103350;198108;245430;249652;251333
P04080	P04080	5	5	5	Cystatin-B	CSTB	>sp|P04080|CYTB_HUMAN Cystatin-B OS=Homo sapiens GN=CSTB PE=1 SV=2	1	5	5	5	4	5	5	5	5	5	5	5	5	5	5	4	5	4	5	5	5	4	5	5	5	5	5	5	5	5	5	5	4	5	4	5	5	5	4	5	5	5	5	5	5	5	5	5	5	4	5	4	5	5	5	77.6	77.6	77.6	11.139	98	98	0	By MS/MS	By MS/MS	By MS/MS	By MS/MS	By MS/MS	By MS/MS	By MS/MS	By MS/MS	By MS/MS	By MS/MS	By MS/MS	By MS/MS	By MS/MS	By MS/MS	By MS/MS	By MS/MS	By MS/MS	65.3	77.6	77.6	77.6	77.6	77.6	77.6	77.6	77.6	77.6	77.6	65.3	77.6	65.3	77.6	77.6	77.6	22296000000	1113800000	1207000000	1417000000	1429500000	1343700000	1437200000	1314700000	1354600000	1409700000	1306800000	1337000000	1131500000	1127500000	1006000000	1383000000	1474800000	1501800000	3715900000	185630000	201170000	236170000	238250000	223950000	239540000	219120000	225770000	234950000	217800000	222830000	188580000	187920000	167670000	230500000	245790000	250300000	1317400000	1312900000	1319400000	1316300000	1237900000	1334700000	1247900000	1219000000	1265400000	1255800000	1281200000	1242200000	1177700000	1211300000	1256900000	1359500000	1334500000	9	8	10	9	7	9	7	9	9	8	10	7	7	9	10	9	10	147				454	8148;14541;18281;20663;20868	True;True;True;True;True	8183;14594;18355;20747;20952	138747;138748;138749;138750;138751;138752;138753;138754;138755;138756;138757;138758;138759;138760;138761;138762;138763;252509;252510;252511;252512;252513;252514;252515;252516;252517;252518;252519;252520;252521;252522;252523;252524;252525;252526;252527;252528;252529;252530;252531;252532;252533;252534;252535;252536;252537;252538;252539;252540;252541;252542;316467;316468;316469;316470;316471;316472;316473;316474;316475;316476;316477;316478;316479;316480;357817;357818;357819;357820;357821;357822;357823;357824;357825;357826;357827;357828;357829;357830;357831;357832;357833;357834;357835;357836;357837;357838;357839;357840;357841;357842;357843;357844;357845;357846;357847;357848;357849;357850;357851;357852;357853;357854;357855;357856;357857;357858;357859;357860;357861;357862;357863;357864;357865;357866;357867;357868;361388;361389;361390;361391;361392;361393;361394;361395;361396;361397;361398;361399;361400;361401;361402;361403;361404;361405;361406;361407;361408;361409;361410;361411;361412;361413;361414;361415;361416;361417;361418;361419;361420;361421;361422;361423;361424;361425;361426;361427;361428;361429;361430;361431;361432;361433;361434;361435;361436;361437;361438	90438;90439;90440;90441;90442;90443;90444;90445;90446;90447;90448;90449;90450;90451;164405;164406;164407;164408;164409;164410;164411;164412;164413;164414;164415;164416;164417;164418;164419;164420;164421;164422;164423;164424;164425;164426;164427;164428;164429;164430;164431;164432;164433;164434;164435;204928;204929;204930;204931;204932;204933;204934;232313;232314;232315;232316;232317;232318;232319;232320;232321;232322;232323;232324;232325;232326;232327;232328;232329;232330;232331;232332;232333;232334;232335;232336;232337;232338;232339;232340;232341;232342;232343;232344;232345;232346;232347;232348;232349;232350;232351;232352;232353;232354;232355;234727;234728;234729;234730;234731;234732;234733;234734;234735;234736;234737;234738;234739;234740;234741;234742;234743;234744;234745;234746;234747;234748;234749;234750;234751;234752;234753;234754;234755;234756;234757;234758;234759;234760;234761;234762;234763;234764;234765;234766;234767;234768;234769;234770;234771;234772;234773;234774;234775;234776;234777;234778	90441;164414;204934;232348;234741
P04083	P04083	17	17	17	Annexin A1	ANXA1	>sp|P04083|ANXA1_HUMAN Annexin A1 OS=Homo sapiens GN=ANXA1 PE=1 SV=2	1	17	17	17	16	16	16	17	16	17	16	17	17	17	17	16	16	16	17	16	17	16	16	16	17	16	17	16	17	17	17	17	16	16	16	17	16	17	16	16	16	17	16	17	16	17	17	17	17	16	16	16	17	16	17	56.4	56.4	56.4	38.714	346	346	0	By MS/MS	By MS/MS	By MS/MS	By MS/MS	By MS/MS	By MS/MS	By MS/MS	By MS/MS	By MS/MS	By MS/MS	By MS/MS	By MS/MS	By MS/MS	By MS/MS	By MS/MS	By MS/MS	By MS/MS	53.8	53.8	53.8	56.4	53.8	56.4	53.8	56.4	56.4	56.4	56.4	53.8	53.8	54	56.4	53.8	56.4	51003000000	2884600000	2956600000	2977600000	3186600000	3042400000	3163600000	2880000000	3104000000	3318700000	2932200000	3015000000	2790800000	2559100000	2463000000	3248300000	3163100000	3317200000	2550100000	144230000	147830000	148880000	159330000	152120000	158180000	144000000	155200000	165940000	146610000	150750000	139540000	127960000	123150000	162420000	158160000	165860000	2935900000	3054000000	2986000000	2955600000	2960500000	2952000000	2894400000	2899800000	2858400000	2810400000	2808100000	2853000000	2759100000	2777900000	2987600000	3076300000	3067200000	14	16	17	22	20	17	19	16	23	18	16	15	15	18	18	18	19	301				455	274;275;1365;2970;7041;7333;7811;7897;9663;10689;14817;15711;16215;17403;17448;19565;21087	True;True;True;True;True;True;True;True;True;True;True;True;True;True;True;True;True	275;276;1371;2986;7074;7367;7845;7932;9701;10730;14875;15772;16278;17470;17515;19646;21174	4687;4688;4689;4690;4691;4692;4693;4694;4695;4696;4697;4698;4699;4700;4701;4702;4703;4704;4705;4706;4707;4708;4709;4710;4711;4712;4713;4714;4715;4716;4717;4718;4719;4720;4721;4722;4723;4724;4725;4726;4727;4728;4729;4730;4731;4732;4733;4734;4735;4736;4737;4738;4739;4740;4741;4742;4743;4744;4745;4746;4747;4748;4749;4750;4751;4752;4753;4754;4755;4756;4757;4758;4759;4760;4761;4762;4763;4764;4765;4766;4767;4768;4769;23350;23351;23352;23353;23354;23355;23356;23357;23358;23359;23360;23361;23362;23363;23364;23365;23366;23367;23368;23369;23370;23371;23372;50611;50612;50613;50614;50615;50616;50617;50618;50619;50620;50621;50622;50623;50624;50625;50626;50627;119868;119869;119870;119871;119872;119873;119874;119875;119876;119877;119878;119879;119880;119881;119882;119883;119884;119885;119886;119887;119888;119889;119890;119891;119892;119893;119894;119895;119896;119897;119898;119899;119900;119901;125023;125024;125025;125026;125027;125028;125029;125030;125031;125032;125033;125034;125035;125036;125037;125038;125039;133138;133139;133140;133141;133142;133143;133144;133145;133146;133147;133148;133149;133150;133151;133152;133153;133154;133155;133156;133157;133158;133159;133160;133161;133162;133163;133164;133165;133166;133167;133168;133169;133170;133171;134624;134625;134626;134627;134628;134629;134630;134631;134632;134633;134634;134635;134636;134637;134638;134639;134640;166556;166557;166558;166559;166560;166561;166562;166563;166564;166565;166566;166567;166568;166569;166570;166571;166572;184852;184853;184854;184855;184856;184857;184858;184859;184860;184861;184862;184863;184864;184865;184866;184867;184868;184869;184870;184871;184872;184873;184874;184875;184876;184877;184878;184879;184880;184881;184882;184883;184884;184885;257314;257315;257316;257317;257318;257319;257320;257321;257322;257323;257324;257325;257326;257327;257328;257329;257330;257331;257332;257333;257334;257335;257336;257337;257338;257339;257340;257341;257342;257343;257344;257345;257346;272655;272656;272657;272658;272659;272660;272661;272662;272663;272664;272665;272666;272667;272668;272669;272670;272671;281541;281542;281543;281544;281545;281546;281547;281548;281549;281550;281551;281552;281553;281554;281555;281556;281557;281558;281559;281560;281561;281562;281563;281564;301368;301369;301370;301371;301372;301373;301374;301375;301376;301377;301378;301379;301380;301381;301382;301383;301384;302174;302175;302176;302177;302178;302179;302180;302181;302182;338569;338570;338571;338572;338573;338574;338575;338576;338577;338578;338579;338580;338581;338582;338583;338584;338585;338586;338587;338588;365531;365532;365533;365534;365535;365536;365537;365538;365539;365540;365541;365542;365543;365544;365545;365546;365547	3065;3066;3067;3068;3069;3070;3071;3072;3073;3074;3075;3076;3077;3078;3079;3080;3081;3082;3083;3084;3085;3086;3087;3088;3089;3090;3091;3092;3093;3094;3095;3096;3097;3098;3099;3100;3101;3102;3103;3104;3105;3106;3107;3108;3109;3110;3111;3112;3113;3114;3115;3116;3117;3118;3119;3120;3121;3122;3123;3124;3125;3126;3127;3128;3129;3130;3131;3132;3133;3134;3135;3136;3137;3138;3139;15175;15176;15177;15178;15179;15180;15181;15182;15183;15184;15185;15186;15187;15188;32910;32911;32912;32913;32914;32915;32916;32917;32918;32919;32920;32921;32922;32923;32924;32925;32926;78123;78124;78125;78126;78127;78128;78129;78130;78131;78132;78133;78134;78135;78136;78137;78138;78139;78140;78141;78142;78143;78144;78145;78146;78147;78148;78149;78150;78151;81483;81484;81485;81486;81487;81488;81489;81490;81491;81492;81493;81494;81495;81496;86819;86820;86821;86822;86823;86824;86825;86826;86827;86828;86829;86830;86831;86832;86833;86834;86835;86836;86837;87833;87834;87835;87836;87837;87838;87839;87840;108731;108732;108733;108734;108735;108736;108737;108738;108739;120662;120663;120664;120665;120666;120667;120668;120669;120670;120671;120672;120673;120674;120675;120676;120677;120678;120679;120680;120681;120682;120683;120684;120685;120686;167589;167590;167591;167592;167593;167594;167595;167596;167597;167598;167599;167600;167601;167602;167603;167604;167605;167606;177478;177479;177480;177481;177482;177483;177484;177485;177486;177487;177488;177489;177490;177491;177492;177493;177494;183146;183147;183148;183149;183150;183151;183152;183153;183154;183155;183156;183157;183158;183159;183160;183161;183162;183163;183164;195136;195137;195138;195139;195140;195141;195142;195143;195144;195145;195146;195147;195148;195149;195150;195151;195152;195153;195154;195725;195726;195727;219482;219483;219484;219485;219486;219487;219488;219489;219490;219491;219492;237434;237435;237436;237437;237438;237439;237440;237441;237442;237443;237444;237445;237446;237447;237448;237449	3096;3100;15186;32913;78144;81486;86825;87836;108736;120669;167593;177481;183164;195145;195727;219492;237435
P04114	P04114	2	2	2	Apolipoprotein B-100;Apolipoprotein B-48	APOB	>sp|P04114|APOB_HUMAN Apolipoprotein B-100 OS=Homo sapiens GN=APOB PE=1 SV=2	1	2	2	2	2	2	2	2	2	2	2	2	2	2	2	2	1	2	1	2	1	2	2	2	2	2	2	2	2	2	2	2	2	1	2	1	2	1	2	2	2	2	2	2	2	2	2	2	2	2	1	2	1	2	1	0.4	0.4	0.4	515.6	4563	4563	0.0045425	By MS/MS	By matching	By MS/MS	By MS/MS	By MS/MS	By matching	By MS/MS	By MS/MS	By MS/MS	By matching	By matching	By matching	By matching	By MS/MS	By matching	By matching	By matching	0.4	0.4	0.4	0.4	0.4	0.4	0.4	0.4	0.4	0.4	0.4	0.4	0.2	0.4	0.2	0.4	0.2	2606000000	107870000	122220000	297920000	191410000	136240000	267220000	152230000	170810000	133060000	152200000	198240000	120480000	83657000	133200000	99474000	135880000	103860000	10382000	429760	486950	1186900	762590	542780	1064600	606480	680510	530100	606390	789820	479980	333290	530700	396310	541340	413790	87466000	100640000	304600000	193090000	124380000	278390000	159040000	171040000	112520000	161040000	205390000	80462000	0	152730000	0	126620000	0	1	0	1	2	1	0	1	2	2	0	0	0	0	1	0	0	0	11				456	5121;21892	True;True	5148;21982	86881;86882;86883;86884;86885;86886;86887;86888;86889;86890;86891;86892;86893;86894;86895;86896;86897;379858;379859;379860;379861;379862;379863;379864;379865;379866;379867;379868;379869;379870;379871	56564;56565;56566;56567;56568;247023;247024;247025;247026;247027;247028	56566;247026
P04150	P04150	3	3	3	Glucocorticoid receptor	NR3C1	>sp|P04150|GCR_HUMAN Glucocorticoid receptor OS=Homo sapiens GN=NR3C1 PE=1 SV=1	1	3	3	3	1	2	3	2	3	3	2	2	2	2	2	1	1	2	2	2	2	1	2	3	2	3	3	2	2	2	2	2	1	1	2	2	2	2	1	2	3	2	3	3	2	2	2	2	2	1	1	2	2	2	2	5.4	5.4	5.4	85.658	777	777	0	By matching	By MS/MS	By MS/MS	By MS/MS	By MS/MS	By MS/MS	By matching	By matching	By MS/MS	By MS/MS	By MS/MS	By matching	By matching	By matching	By MS/MS	By MS/MS	By matching	1.4	3.2	5.4	3.6	5.4	5.4	3.2	3.6	3.2	3.6	3.2	1.4	1.4	3.2	3.2	4	3.2	312850000	5427900	22566000	29612000	20945000	31957000	25363000	21602000	21150000	19473000	7681400	20730000	8452800	5679900	17306000	8557200	23804000	22547000	7630600	132390	550400	722240	510850	779440	618610	526880	515850	474960	187350	505610	206170	138530	422110	208710	580580	549920	0	24308000	20233000	23281000	20504000	26332000	22534000	23860000	20422000	0	21308000	0	0	19984000	0	22604000	23300000	0	1	1	0	1	2	0	0	1	1	0	0	0	0	1	2	0	10				457	12597;18297;21690	True;True;True	12643;18371;21779	219036;219037;219038;219039;219040;219041;219042;219043;219044;219045;219046;219047;219048;219049;219050;219051;316703;316704;316705;316706;316707;316708;316709;316710;316711;316712;316713;376283;376284;376285;376286;376287;376288;376289	142687;142688;205055;205056;205057;205058;205059;205060;205061;244732;244733;244734;244735	142687;205055;244733
P04179	P04179	4	4	4	Superoxide dismutase [Mn], mitochondrial	SOD2	>sp|P04179|SODM_HUMAN Superoxide dismutase [Mn], mitochondrial OS=Homo sapiens GN=SOD2 PE=1 SV=2	1	4	4	4	2	2	3	2	3	1	2	2	2	2	2	2	3	2	2	4	2	2	2	3	2	3	1	2	2	2	2	2	2	3	2	2	4	2	2	2	3	2	3	1	2	2	2	2	2	2	3	2	2	4	2	25.7	25.7	25.7	24.722	222	222	0	By matching	By matching	By MS/MS	By MS/MS	By matching	By MS/MS	By matching	By MS/MS	By MS/MS	By MS/MS	By matching	By MS/MS	By MS/MS	By matching	By MS/MS	By MS/MS	By MS/MS	13.1	13.1	22.1	13.1	22.1	6.3	13.1	13.1	13.1	13.1	13.1	13.1	22.1	13.1	13.1	25.7	13.1	2736600000	61753000	64323000	671350000	61322000	71404000	50767000	56736000	67706000	60967000	62954000	64029000	62837000	510820000	59136000	61712000	683610000	65201000	248780000	5613900	5847600	61032000	5574700	6491300	4615200	5157800	6155100	5542400	5723100	5820800	5712400	46438000	5376000	5610200	62147000	5927400	176760000	162750000	146500000	164800000	142070000	0	155340000	188120000	140670000	164110000	174700000	171070000	183720000	185840000	159930000	160010000	163400000	0	0	1	1	0	1	0	2	1	1	0	1	2	0	1	3	1	15				458	6768;6837;8281;13604	True;True;True;True	6800;6869;8316;13651	114855;114856;114857;114858;114859;114860;114861;114862;114863;114864;114865;114866;114867;114868;114869;114870;114871;116130;141477;141478;141479;141480;141481;141482;141483;141484;141485;141486;141487;141488;141489;141490;141491;141492;236089;236090;236091;236092;236093	74680;74681;74682;74683;74684;74685;74686;74687;74688;75480;92285;92286;153747;153748;153749	74686;75480;92285;153748
P04181	P04181	5	5	5	Ornithine aminotransferase, mitochondrial;Ornithine aminotransferase, hepatic form;Ornithine aminotransferase, renal form	OAT	>sp|P04181|OAT_HUMAN Ornithine aminotransferase, mitochondrial OS=Homo sapiens GN=OAT PE=1 SV=1	1	5	5	5	2	2	2	3	2	2	2	3	2	2	3	3	2	4	3	2	2	2	2	2	3	2	2	2	3	2	2	3	3	2	4	3	2	2	2	2	2	3	2	2	2	3	2	2	3	3	2	4	3	2	2	14.8	14.8	14.8	48.534	439	439	0	By MS/MS	By matching	By MS/MS	By MS/MS	By matching	By matching	By matching	By MS/MS	By MS/MS	By MS/MS	By MS/MS	By MS/MS	By MS/MS	By MS/MS	By MS/MS	By MS/MS	By matching	4.3	4.3	4.3	8	4.3	4.3	4.3	8	4.3	4.3	7.5	8	4.3	11.2	8	4.3	4.3	1140300000	54555000	58102000	69542000	95714000	56486000	59264000	53153000	92912000	53950000	54581000	48982000	92013000	46789000	117760000	67426000	61390000	57706000	57016000	2727800	2905100	3477100	4785700	2824300	2963200	2657600	4645600	2697500	2729000	2449100	4600700	2339400	5888200	3371300	3069500	2885300	64765000	72310000	77936000	69840000	63942000	69891000	63014000	69761000	64309000	63812000	53492000	66854000	60238000	67938000	59286000	65006000	65129000	1	0	2	1	0	0	0	1	2	1	1	1	1	3	3	2	0	19				459	675;7358;13160;20008;21230	True;True;True;True;True	677;7392;13207;20089;21317	11574;11575;125404;125405;125406;125407;125408;125409;125410;125411;125412;125413;125414;125415;125416;125417;125418;125419;125420;228570;228571;228572;228573;228574;228575;228576;228577;228578;228579;228580;228581;228582;228583;228584;228585;228586;346125;346126;368052;368053;368054	7548;81736;81737;81738;81739;81740;81741;81742;81743;148973;148974;148975;148976;148977;148978;148979;148980;148981;148982;224477;239153	7548;81736;148973;224477;239153
P04183	P04183	3	3	3	Thymidine kinase, cytosolic	TK1	>sp|P04183|KITH_HUMAN Thymidine kinase, cytosolic OS=Homo sapiens GN=TK1 PE=1 SV=2	1	3	3	3	3	2	2	2	2	2	2	2	2	2	2	2	3	3	3	2	3	3	2	2	2	2	2	2	2	2	2	2	2	3	3	3	2	3	3	2	2	2	2	2	2	2	2	2	2	2	3	3	3	2	3	19.7	19.7	19.7	25.468	234	234	0	By MS/MS	By MS/MS	By MS/MS	By MS/MS	By MS/MS	By MS/MS	By MS/MS	By matching	By MS/MS	By MS/MS	By MS/MS	By MS/MS	By matching	By MS/MS	By MS/MS	By MS/MS	By MS/MS	19.7	14.5	14.5	14.5	14.5	14.5	14.5	14.5	14.5	14.5	14.5	14.5	19.7	19.7	19.7	14.5	19.7	2244800000	142650000	133890000	129540000	132910000	140270000	132760000	119570000	111130000	130340000	116210000	133960000	102010000	119350000	128780000	163240000	140580000	167560000	172670000	10973000	10299000	9964300	10224000	10790000	10212000	9197900	8548400	10026000	8939600	10304000	7847000	9180800	9905800	12557000	10814000	12889000	126800000	139480000	129310000	133690000	146380000	129850000	120810000	113570000	134730000	116680000	130670000	120610000	115450000	114160000	133050000	143100000	143620000	3	2	1	1	2	2	2	0	1	2	1	1	0	2	2	2	2	26				460	4972;10924;15546	True;True;True	4999;10965;15607	84569;84570;84571;84572;84573;84574;84575;84576;84577;84578;84579;84580;84581;84582;84583;84584;84585;84586;84587;84588;84589;84590;84591;84592;84593;84594;84595;84596;84597;84598;84599;84600;84601;84602;189720;189721;189722;189723;189724;189725;189726;189727;189728;189729;189730;189731;189732;189733;189734;189735;189736;269857;269858;269859;269860;269861	55178;55179;55180;55181;55182;55183;55184;55185;55186;55187;123769;123770;123771;123772;123773;123774;123775;123776;123777;123778;123779;123780;123781;175761;175762;175763	55178;123778;175761
P04264;CON__P04264	P04264;CON__P04264	10;9	6;5	2;1	Keratin, type II cytoskeletal 1	KRT1	>sp|P04264|K2C1_HUMAN Keratin, type II cytoskeletal 1 OS=Homo sapiens GN=KRT1 PE=1 SV=6;>P04264 SWISS-PROT:P04264 Tax_Id=9606 Gene_Symbol=KRT1 Keratin, type II cytoskeletal 1	2	10	6	2	9	9	8	10	9	9	8	9	9	9	8	8	7	8	9	9	10	5	5	4	6	5	5	4	5	5	5	4	4	3	4	5	5	6	2	2	1	2	2	2	1	2	2	2	2	2	1	2	2	2	2	11.2	9.6	3	66.038	644	644;644	0	By MS/MS	By MS/MS	By MS/MS	By MS/MS	By MS/MS	By MS/MS	By MS/MS	By MS/MS	By MS/MS	By MS/MS	By MS/MS	By MS/MS	By MS/MS	By MS/MS	By MS/MS	By MS/MS	By MS/MS	9.3	9.3	7.8	11.2	9.3	9.3	7.8	9.3	9.3	9.3	7.8	7.8	6.2	7.8	9.3	9.3	11.2	2359100000	131570000	131260000	117430000	163100000	145760000	146220000	139180000	150450000	150450000	137570000	143490000	118350000	80154000	104480000	160390000	153640000	185590000	76099000	4244300	4234300	3788000	5261300	4702000	4716900	4489600	4853100	4853100	4437700	4628700	3817700	2585600	3370300	5174000	4956200	5986600	129980000	128670000	121300000	140240000	134260000	137230000	146780000	124910000	139960000	146550000	145220000	128440000	113900000	124590000	152970000	132020000	147890000	2	5	3	3	3	2	1	4	4	3	2	3	1	0	3	4	4	47			+	461	426;1749;6059;15149;15150;17941;19392;22439;22440;22449	True;True;True;False;False;True;True;False;False;True	427;1757;6089;15207;15208;18015;19470;22530;22531;22540	7358;7359;7360;7361;7362;7363;7364;7365;7366;7367;7368;7369;7370;7371;29869;29870;29871;29872;29873;29874;29875;29876;29877;29878;29879;29880;29881;29882;29883;29884;29885;102607;102608;102609;102610;102611;102612;102613;102614;102615;102616;102617;102618;102619;102620;102621;102622;102623;263003;263004;263005;263006;263007;263008;263009;263010;263011;263012;263013;263014;263015;263016;263017;263018;263019;263020;263021;263022;263023;263024;263025;263026;263027;263028;263029;263030;263031;263032;263033;263034;263035;263036;263037;263038;263039;263040;263041;263042;263043;263044;263045;263046;263047;263048;263049;263050;263051;263052;263053;310982;310983;335643;335644;335645;335646;335647;335648;335649;335650;335651;335652;335653;335654;335655;335656;335657;335658;335659;389072;389073;389074;389075;389076;389077;389078;389079;389080;389081;389082;389083;389084;389085;389086;389087;389088;389089;389090;389091;389092;389093;389094;389095;389096;389097;389098;389099;389100;389101;389102;389103;389104;389105;389106;389107;389108;389109;389110;389111;389112;389113;389114;389115;389116;389117;389118;389119;389120;389121;389242;389243;389244;389245;389246;389247;389248;389249;389250;389251;389252;389253;389254	4845;4846;4847;4848;4849;4850;4851;4852;19513;19514;19515;19516;19517;19518;66543;66544;66545;66546;66547;66548;66549;66550;66551;66552;66553;66554;66555;66556;66557;66558;171200;171201;171202;171203;171204;171205;171206;171207;171208;171209;171210;171211;171212;171213;171214;171215;171216;171217;171218;171219;171220;171221;171222;171223;171224;171225;171226;171227;171228;171229;171230;171231;171232;171233;171234;171235;171236;171237;201229;217626;217627;217628;217629;217630;217631;217632;217633;217634;217635;217636;217637;253232;253233;253234;253235;253236;253237;253238;253239;253240;253241;253242;253243;253244;253245;253246;253247;253248;253249;253250;253251;253252;253253;253254;253255;253256;253341;253342;253343;253344;253345;253346;253347;253348	4846;19518;66558;171215;171237;201229;217635;253233;253247;253341
P06960;P04391	P06960;P04391	2;2	2;2	2;2	Ornithine carbamoyltransferase chain F;Ornithine carbamoyltransferase chain I	argF;argI	>sp|P06960|OTC2_ECOLI Ornithine carbamoyltransferase chain F OS=Escherichia coli (strain K12) GN=argF PE=1 SV=4;>sp|P04391|OTC1_ECOLI Ornithine carbamoyltransferase chain I OS=Escherichia coli (strain K12) GN=argI PE=1 SV=3	2	2	2	2	0	0	0	0	1	1	0	1	0	1	1	1	2	1	0	0	0	0	0	0	0	1	1	0	1	0	1	1	1	2	1	0	0	0	0	0	0	0	1	1	0	1	0	1	1	1	2	1	0	0	0	8.4	8.4	8.4	36.827	334	334;334	0.0007171	By matching	By matching	By matching	By matching	By matching	By matching	By matching	By matching	By matching	By matching	By matching	By matching	By MS/MS	By matching	By matching	By matching	By matching	0	0	0	0	4.2	4.2	0	4.2	0	4.2	4.2	4.2	8.4	4.2	0	0	0	96546000	0	0	0	0	14205000	7216300	0	11219000	0	12703000	12128000	14484000	12011000	12580000	0	0	0	6896100	0	0	0	0	1014600	515450	0	801330	0	907380	866280	1034600	857950	898560	0	0	0	0	0	0	0	0	0	0	0	0	0	0	0	0	13453000	0	0	0	0	0	0	0	0	0	0	0	0	0	0	0	2	0	0	0	0	2				462	651;21925	True;True	653;22015	11196;11197;11198;11199;11200;11201;11202;11203;380390	7285;247367	7285;247367
P04406	P04406	17	16	16	Glyceraldehyde-3-phosphate dehydrogenase	GAPDH	>sp|P04406|G3P_HUMAN Glyceraldehyde-3-phosphate dehydrogenase OS=Homo sapiens GN=GAPDH PE=1 SV=3	1	17	16	16	16	17	16	16	16	16	17	17	15	17	16	17	17	15	15	17	17	15	16	15	15	15	15	16	16	14	16	15	16	16	14	14	16	16	15	16	15	15	15	15	16	16	14	16	15	16	16	14	14	16	16	66.9	64.8	64.8	36.053	335	335	0	By MS/MS	By MS/MS	By MS/MS	By MS/MS	By MS/MS	By MS/MS	By MS/MS	By MS/MS	By MS/MS	By MS/MS	By MS/MS	By MS/MS	By MS/MS	By MS/MS	By MS/MS	By MS/MS	By MS/MS	66.9	66.9	61.8	64.5	64.5	62.7	66.9	66.9	62.7	66.9	62.7	66.9	66.9	61.8	62.7	66.9	66.9	496580000000	26626000000	27112000000	31450000000	26170000000	25492000000	27982000000	32908000000	28619000000	37205000000	24351000000	30866000000	26653000000	28669000000	24281000000	31989000000	34180000000	32025000000	29211000000	1566200000	1594800000	1850000000	1539400000	1499500000	1646000000	1935800000	1683500000	2188500000	1432400000	1815700000	1567800000	1686400000	1428300000	1881700000	2010600000	1883800000	28539000000	27932000000	28376000000	27690000000	27386000000	27781000000	27943000000	26713000000	27293000000	26572000000	26781000000	26343000000	28387000000	26544000000	26736000000	27734000000	27116000000	49	44	45	47	56	46	59	49	44	47	37	52	40	37	37	50	43	782				463	686;687;6586;7178;9429;12404;13664;13872;16195;17149;19919;20925;20935;21559;21955;21956;22221	True;True;True;True;True;True;False;True;True;True;True;True;True;True;True;True;True	688;689;6618;7212;9467;12450;13711;13920;16258;17214;20000;21009;21010;21020;21021;21648;22045;22046;22312	11801;11802;11803;11804;11805;11806;11807;11808;11809;11810;11811;11812;11813;11814;11815;11816;11817;11818;11819;11820;11821;11822;11823;11824;11825;11826;11827;11828;11829;11830;11831;11832;11833;11834;11835;11836;11837;11838;11839;111732;111733;111734;111735;111736;111737;111738;111739;111740;111741;111742;111743;111744;111745;111746;111747;111748;111749;111750;111751;111752;111753;111754;111755;111756;111757;111758;111759;111760;111761;111762;111763;111764;111765;111766;111767;111768;111769;111770;111771;111772;111773;111774;111775;111776;111777;111778;111779;111780;122346;122347;122348;122349;122350;122351;122352;122353;122354;122355;122356;122357;122358;122359;122360;122361;122362;122363;122364;122365;122366;122367;122368;122369;122370;122371;122372;122373;122374;122375;122376;122377;122378;122379;122380;122381;122382;122383;162233;162234;162235;162236;162237;162238;162239;162240;162241;162242;162243;162244;162245;162246;162247;162248;162249;162250;162251;162252;162253;162254;162255;215506;215507;215508;215509;215510;215511;215512;215513;215514;215515;215516;215517;215518;215519;215520;215521;215522;215523;215524;215525;215526;215527;215528;215529;215530;215531;215532;215533;215534;215535;215536;215537;215538;215539;215540;215541;215542;215543;215544;215545;215546;215547;237057;237058;237059;237060;237061;237062;237063;237064;237065;237066;237067;237068;237069;237070;237071;237072;237073;237074;240700;240701;240702;240703;240704;240705;240706;240707;240708;240709;240710;240711;240712;281202;281203;281204;281205;281206;281207;281208;281209;281210;281211;281212;281213;281214;281215;281216;281217;281218;281219;281220;281221;281222;296961;296962;296963;296964;296965;296966;296967;296968;296969;296970;296971;296972;296973;296974;296975;296976;296977;296978;296979;296980;296981;296982;296983;296984;296985;296986;296987;296988;296989;296990;296991;296992;296993;296994;344516;344517;344518;344519;344520;344521;344522;344523;344524;344525;344526;344527;344528;344529;344530;344531;344532;362390;362391;362392;362393;362394;362395;362396;362397;362398;362399;362400;362401;362402;362403;362404;362405;362406;362407;362408;362409;362410;362411;362412;362413;362414;362415;362416;362417;362418;362419;362420;362421;362422;362423;362424;362425;362426;362427;362428;362429;362430;362431;362432;362433;362434;362435;362436;362437;362438;362439;362440;362441;362442;362443;362444;362445;362446;362447;362448;362449;362450;362451;362452;362453;362454;362455;362456;362457;362458;362459;362460;362461;362462;362463;362464;362465;362466;362467;362468;362607;362608;362609;362610;362611;362612;362613;362614;362615;362616;362617;362618;362619;362620;362621;362622;362623;362624;362625;362626;362627;362628;362629;362630;362631;362632;362633;362634;362635;362636;362637;362638;362639;362640;362641;362642;362643;362644;362645;362646;362647;362648;362649;362650;362651;362652;362653;362654;362655;362656;362657;362658;362659;362660;362661;362662;362663;362664;362665;362666;362667;362668;362669;362670;362671;362672;362673;362674;362675;362676;362677;362678;362679;362680;362681;362682;362683;362684;362685;362686;362687;362688;362689;362690;362691;362692;362693;362694;362695;362696;362697;362698;362699;362700;362701;362702;362703;362704;362705;362706;362707;362708;362709;362710;362711;362712;362713;362714;362715;362716;362717;362718;362719;362720;362721;362722;362723;374051;374052;374053;374054;374055;374056;374057;374058;374059;374060;374061;374062;374063;374064;374065;374066;374067;374068;374069;374070;374071;374072;374073;374074;374075;374076;374077;374078;374079;374080;374081;374082;374083;374084;374085;374086;374087;374088;374089;374090;374091;374092;374093;374094;374095;374096;374097;374098;374099;374100;374101;374102;374103;374104;374105;374106;374107;380867;380868;380869;380870;380871;380872;380873;380874;380875;380876;380877;380878;380879;380880;380881;380882;380883;380884;380885;380886;380887;380888;380889;380890;380891;380892;380893;380894;380895;380896;380897;380898;380899;380900;380901;380902;380903;380904;380905;380906;380907;380908;380909;380910;380911;380912;380913;380914;380915;380916;380917;380918;380919;380920;380921;380922;380923;380924;380925;380926;380927;380928;385528;385529;385530;385531;385532;385533;385534;385535;385536;385537;385538;385539;385540;385541;385542;385543;385544;385545;385546;385547;385548;385549;385550;385551;385552;385553;385554;385555;385556;385557;385558;385559;385560;385561;385562;385563;385564;385565;385566;385567;385568;385569;385570;385571;385572;385573;385574;385575;385576;385577;385578;385579;385580;385581;385582;385583;385584;385585;385586;385587;385588;385589;385590;385591;385592;385593;385594;385595;385596;385597;385598;385599;385600;385601;385602;385603;385604;385605;385606;385607;385608;385609;385610;385611;385612;385613;385614;385615;385616;385617;385618;385619;385620;385621;385622;385623;385624;385625;385626;385627;385628;385629;385630;385631;385632;385633;385634;385635;385636;385637;385638;385639;385640;385641;385642;385643;385644;385645;385646;385647;385648;385649;385650;385651;385652;385653;385654;385655;385656;385657;385658;385659;385660;385661;385662;385663;385664	7705;7706;7707;7708;7709;7710;7711;7712;7713;7714;7715;7716;7717;7718;7719;7720;7721;7722;7723;7724;7725;7726;7727;72605;72606;72607;72608;72609;72610;72611;72612;72613;72614;72615;72616;72617;72618;72619;72620;72621;72622;72623;72624;72625;72626;72627;72628;72629;72630;72631;72632;72633;72634;72635;72636;72637;72638;72639;72640;72641;72642;72643;72644;72645;72646;72647;72648;72649;72650;72651;72652;72653;72654;72655;72656;72657;79702;79703;79704;79705;79706;79707;79708;79709;79710;79711;79712;79713;79714;79715;79716;79717;79718;79719;79720;79721;79722;79723;79724;79725;79726;79727;79728;79729;79730;79731;79732;79733;79734;79735;79736;79737;79738;79739;79740;79741;79742;79743;79744;79745;79746;79747;79748;79749;79750;79751;79752;79753;79754;79755;79756;79757;79758;79759;79760;79761;79762;79763;79764;79765;79766;79767;79768;105866;105867;105868;105869;105870;105871;105872;105873;105874;105875;105876;105877;105878;105879;140385;140386;140387;140388;140389;140390;140391;140392;140393;140394;140395;140396;140397;140398;140399;140400;140401;140402;140403;140404;140405;140406;140407;140408;140409;140410;140411;140412;140413;140414;140415;140416;140417;140418;140419;140420;140421;140422;140423;140424;140425;140426;140427;140428;140429;140430;140431;140432;140433;140434;140435;140436;140437;140438;140439;140440;140441;140442;140443;140444;140445;140446;140447;140448;140449;140450;140451;140452;140453;140454;140455;140456;140457;140458;140459;140460;140461;140462;140463;140464;140465;140466;140467;140468;154382;154383;154384;154385;154386;154387;154388;154389;154390;154391;154392;154393;154394;154395;154396;154397;154398;154399;154400;154401;154402;154403;154404;154405;154406;154407;154408;154409;154410;154411;154412;154413;154414;154415;156705;156706;156707;156708;156709;156710;156711;156712;156713;156714;156715;156716;156717;182931;182932;182933;182934;182935;182936;182937;182938;182939;182940;192427;192428;192429;192430;192431;192432;192433;192434;192435;192436;192437;192438;192439;192440;192441;192442;192443;192444;192445;192446;192447;223396;223397;223398;223399;223400;223401;223402;223403;223404;223405;223406;223407;223408;223409;223410;235374;235375;235376;235377;235378;235379;235380;235381;235382;235383;235384;235385;235386;235387;235388;235389;235390;235391;235392;235393;235394;235395;235396;235397;235398;235399;235400;235401;235402;235403;235404;235405;235406;235407;235408;235409;235410;235411;235412;235413;235414;235415;235416;235417;235418;235419;235420;235421;235422;235423;235424;235425;235426;235427;235428;235429;235430;235431;235432;235433;235434;235435;235518;235519;235520;235521;235522;235523;235524;235525;235526;235527;235528;235529;235530;235531;235532;235533;235534;235535;235536;235537;235538;235539;235540;235541;235542;235543;235544;235545;235546;235547;235548;235549;235550;235551;235552;235553;235554;235555;235556;235557;235558;235559;235560;235561;235562;235563;235564;235565;235566;235567;235568;235569;235570;235571;235572;235573;235574;235575;235576;235577;235578;235579;235580;235581;235582;235583;235584;235585;235586;235587;235588;235589;235590;235591;235592;235593;235594;235595;235596;235597;235598;235599;235600;235601;235602;235603;235604;235605;235606;235607;235608;235609;235610;235611;235612;235613;235614;235615;235616;235617;235618;235619;235620;235621;235622;235623;235624;235625;243169;243170;243171;243172;243173;243174;243175;243176;243177;243178;243179;243180;243181;243182;243183;243184;243185;243186;243187;243188;243189;243190;243191;243192;243193;243194;243195;243196;243197;243198;243199;243200;243201;243202;243203;243204;243205;243206;243207;243208;243209;243210;243211;243212;243213;243214;243215;243216;243217;243218;243219;243220;243221;243222;243223;243224;243225;243226;243227;247690;247691;247692;247693;247694;247695;247696;247697;247698;247699;247700;247701;247702;247703;247704;247705;247706;247707;247708;247709;247710;247711;247712;247713;247714;247715;247716;247717;247718;247719;247720;247721;247722;247723;247724;247725;247726;247727;247728;247729;247730;247731;247732;247733;247734;247735;247736;247737;247738;247739;247740;247741;247742;247743;247744;247745;247746;247747;247748;247749;250870;250871;250872;250873;250874;250875;250876;250877;250878;250879;250880;250881;250882;250883;250884;250885;250886;250887;250888;250889;250890;250891;250892;250893;250894;250895;250896;250897;250898;250899;250900;250901;250902;250903;250904;250905;250906;250907;250908;250909;250910;250911;250912;250913;250914;250915;250916;250917;250918;250919;250920;250921;250922;250923;250924;250925;250926;250927;250928;250929;250930;250931;250932;250933;250934;250935;250936;250937;250938;250939;250940;250941;250942;250943;250944;250945;250946;250947;250948;250949;250950;250951;250952;250953;250954;250955;250956;250957;250958;250959;250960;250961;250962;250963;250964;250965;250966;250967;250968;250969;250970;250971;250972;250973;250974;250975;250976;250977;250978;250979;250980;250981;250982;250983;250984;250985;250986;250987;250988;250989;250990;250991;250992;250993;250994;250995;250996;250997;250998;250999;251000;251001;251002;251003;251004;251005;251006;251007;251008;251009;251010;251011;251012;251013;251014;251015;251016;251017;251018;251019;251020;251021;251022;251023;251024;251025;251026;251027;251028;251029;251030;251031;251032;251033;251034;251035;251036;251037;251038;251039;251040;251041;251042;251043;251044;251045;251046;251047;251048;251049;251050;251051;251052;251053;251054;251055;251056;251057;251058;251059;251060;251061;251062;251063;251064;251065;251066;251067;251068;251069;251070;251071;251072;251073;251074;251075;251076;251077	7705;7724;72606;79745;105867;140459;154382;156708;182934;192436;223410;235411;235577;243180;247699;247747;251010	13;14;15	130;133;175
P04632;Q96L46	P04632	6;2	6;2	6;2	Calpain small subunit 1	CAPNS1	>sp|P04632|CPNS1_HUMAN Calpain small subunit 1 OS=Homo sapiens GN=CAPNS1 PE=1 SV=1	2	6	6	6	5	5	6	5	5	5	4	5	5	5	6	5	5	5	5	5	5	5	5	6	5	5	5	4	5	5	5	6	5	5	5	5	5	5	5	5	6	5	5	5	4	5	5	5	6	5	5	5	5	5	5	28.4	28.4	28.4	28.315	268	268;248	0	By MS/MS	By MS/MS	By MS/MS	By MS/MS	By MS/MS	By MS/MS	By MS/MS	By MS/MS	By MS/MS	By MS/MS	By MS/MS	By MS/MS	By MS/MS	By MS/MS	By MS/MS	By MS/MS	By MS/MS	25.7	25.7	28.4	25.7	25.7	25.7	16.8	25.7	25.7	25.7	28.4	25.7	25.7	25.7	25.7	25.7	25.7	2980600000	196860000	193440000	223740000	175680000	170670000	182790000	126910000	172530000	166240000	181680000	184820000	174660000	146990000	171220000	164980000	179740000	167700000	270970000	17896000	17586000	20340000	15971000	15516000	16617000	11537000	15684000	15112000	16516000	16802000	15878000	13362000	15565000	14999000	16340000	15245000	190120000	185960000	179620000	157660000	184200000	170000000	152150000	163740000	158940000	171890000	169990000	161360000	174570000	182490000	175630000	164790000	169800000	2	5	4	4	3	4	1	1	2	2	3	2	2	1	4	3	3	46				464	9546;12065;18054;18841;19194;22721	True;True;True;True;True;True	9584;12110;18128;18915;19272;22812	164386;164387;164388;164389;164390;164391;164392;164393;164394;164395;164396;164397;164398;164399;164400;164401;209427;209428;312746;312747;312748;312749;312750;312751;312752;312753;312754;312755;312756;312757;312758;312759;312760;312761;312762;326028;326029;326030;326031;326032;326033;326034;326035;326036;326037;326038;326039;326040;326041;326042;326043;326044;332102;332103;332104;332105;332106;332107;332108;332109;332110;332111;332112;332113;332114;332115;332116;332117;332118;332119;332120;332121;332122;332123;332124;332125;332126;332127;332128;332129;332130;332131;393805;393806;393807;393808;393809;393810;393811;393812;393813;393814;393815;393816;393817;393818;393819;393820;393821	107382;107383;107384;107385;107386;107387;107388;107389;107390;107391;107392;107393;107394;107395;136393;202471;202472;202473;202474;202475;202476;202477;202478;202479;202480;202481;202482;202483;202484;202485;211261;211262;211263;211264;211265;211266;215252;215253;215254;215255;215256;215257;215258;215259;215260;215261;215262;215263;215264;215265;215266;215267;256360;256361	107383;136393;202480;211264;215265;256360
P04693	P04693	4	4	4	Aromatic-amino-acid aminotransferase	tyrB	>sp|P04693|TYRB_ECOLI Aromatic-amino-acid aminotransferase OS=Escherichia coli (strain K12) GN=tyrB PE=1 SV=1	1	4	4	4	0	1	0	1	2	0	1	3	3	3	3	3	3	2	0	0	1	0	1	0	1	2	0	1	3	3	3	3	3	3	2	0	0	1	0	1	0	1	2	0	1	3	3	3	3	3	3	2	0	0	1	13.6	13.6	13.6	43.537	397	397	0	By matching	By matching	By matching	By MS/MS	By matching	By matching	By MS/MS	By MS/MS	By MS/MS	By MS/MS	By MS/MS	By MS/MS	By MS/MS	By MS/MS	By matching	By matching	By matching	0	4.3	0	4.3	7.8	0	4.3	11.8	11.8	11.8	11.8	11.8	10.1	8.3	0	0	1.8	1190200000	0	4448000	0	6730700	24820000	0	8159500	39513000	58078000	38550000	47591000	36371000	398750000	50314000	0	0	476900000	62644000	0	234110	0	354250	1306300	0	429450	2079600	3056700	2029000	2504800	1914300	20987000	2648100	0	0	25100000	0	0	0	0	76212000	0	0	54269000	80469000	113050000	73607000	110080000	116190000	95518000	0	0	0	0	0	0	0	0	0	0	1	2	1	1	2	2	1	0	0	0	10				465	880;8109;20280;20687	True;True;True;True	884;8144;20363;20771	14963;14964;14965;14966;14967;14968;14969;14970;14971;14972;14973;138069;138070;138071;138072;138073;138074;138075;350965;350966;350967;350968;350969;350970;358241;358242	9887;9888;9889;9890;9891;89967;89968;89969;89970;89971;89972;89973;227688;227689;232597	9890;89973;227689;232597
P04792	P04792	14	14	14	Heat shock protein beta-1	HSPB1	>sp|P04792|HSPB1_HUMAN Heat shock protein beta-1 OS=Homo sapiens GN=HSPB1 PE=1 SV=2	1	14	14	14	14	14	14	14	14	14	14	14	14	14	14	14	14	14	14	14	14	14	14	14	14	14	14	14	14	14	14	14	14	14	14	14	14	14	14	14	14	14	14	14	14	14	14	14	14	14	14	14	14	14	14	80	80	80	22.782	205	205	0	By MS/MS	By MS/MS	By MS/MS	By MS/MS	By MS/MS	By MS/MS	By MS/MS	By MS/MS	By MS/MS	By MS/MS	By MS/MS	By MS/MS	By MS/MS	By MS/MS	By MS/MS	By MS/MS	By MS/MS	80	80	80	80	80	80	80	80	80	80	80	80	80	80	80	80	80	138820000000	6744600000	6817700000	9590500000	9864700000	8476700000	8382600000	7898400000	9052300000	8288500000	7685900000	7903100000	8028400000	6984100000	6901700000	9451200000	8167900000	8579100000	9915500000	481750000	486980000	685030000	704620000	605480000	598760000	564170000	646590000	592030000	549000000	564510000	573450000	498860000	492980000	675080000	583420000	612800000	8040600000	8161300000	8265500000	8366400000	8018800000	8008900000	7963800000	8002800000	7891200000	7466800000	7847800000	7778800000	7294500000	7320700000	8063300000	8080300000	8004900000	21	21	23	19	22	20	20	21	20	21	21	20	19	20	24	21	22	355				466	1689;1690;2830;7635;11205;11457;11889;13075;15936;16230;19288;21516;21734;22897	True;True;True;True;True;True;True;True;True;True;True;True;True;True	1697;1698;2846;7669;11247;11500;11934;13122;15997;16293;19366;21605;21823;22989	28891;28892;28893;28894;28895;28896;28897;28898;28899;28900;28901;28902;28903;28904;28905;28906;28907;28908;28909;28910;28911;28912;28913;28914;28915;28916;28917;28918;28919;28920;28921;28922;28923;28924;28925;28926;28927;28928;28929;28930;28931;28932;28933;28934;28935;28936;28937;28938;28939;28940;28941;28942;28943;28944;48267;48268;48269;48270;48271;48272;48273;48274;48275;48276;48277;48278;48279;48280;48281;48282;48283;48284;48285;48286;48287;48288;130110;130111;130112;130113;130114;130115;130116;130117;130118;130119;130120;130121;130122;130123;130124;130125;130126;195204;195205;195206;195207;195208;195209;195210;195211;195212;195213;195214;195215;195216;195217;195218;195219;195220;195221;195222;195223;195224;195225;195226;195227;195228;195229;195230;195231;195232;195233;195234;195235;195236;195237;195238;195239;195240;195241;195242;195243;195244;195245;195246;195247;195248;195249;195250;195251;199472;199473;199474;199475;199476;199477;199478;199479;199480;199481;199482;199483;199484;199485;199486;199487;199488;199489;199490;199491;199492;199493;199494;199495;199496;199497;199498;199499;199500;199501;199502;199503;199504;199505;206450;206451;206452;206453;206454;206455;206456;206457;206458;206459;206460;206461;206462;206463;206464;206465;206466;206467;206468;206469;206470;206471;206472;206473;206474;227292;227293;227294;227295;227296;227297;227298;227299;227300;227301;227302;227303;227304;227305;227306;227307;227308;227309;227310;227311;227312;227313;227314;227315;227316;227317;227318;227319;227320;227321;227322;227323;227324;227325;276639;276640;276641;276642;276643;276644;276645;276646;276647;276648;276649;276650;276651;276652;276653;276654;276655;276656;276657;276658;276659;276660;276661;276662;276663;276664;276665;276666;276667;276668;276669;276670;276671;276672;281806;281807;281808;281809;281810;281811;281812;281813;281814;281815;281816;281817;281818;281819;281820;281821;281822;281823;281824;281825;281826;281827;281828;281829;281830;281831;281832;281833;281834;281835;281836;281837;333899;333900;333901;333902;333903;333904;333905;333906;333907;333908;333909;333910;333911;333912;333913;333914;333915;333916;333917;333918;333919;333920;333921;333922;333923;333924;333925;333926;333927;333928;333929;333930;333931;333932;333933;373233;373234;373235;373236;373237;373238;373239;373240;373241;373242;373243;373244;373245;373246;373247;373248;373249;377079;377080;377081;377082;377083;377084;377085;377086;377087;377088;377089;377090;377091;377092;377093;377094;377095;377096;377097;377098;377099;377100;377101;377102;377103;377104;377105;377106;377107;377108;377109;377110;396733;396734;396735;396736;396737;396738;396739;396740;396741;396742;396743;396744;396745;396746;396747;396748;396749	18833;18834;18835;18836;18837;18838;18839;18840;18841;18842;18843;18844;18845;18846;18847;18848;18849;18850;18851;18852;18853;18854;18855;18856;18857;18858;18859;18860;18861;18862;18863;18864;31541;31542;31543;31544;31545;31546;31547;31548;31549;31550;31551;31552;84928;84929;84930;84931;84932;84933;84934;84935;84936;84937;84938;84939;84940;84941;84942;84943;84944;84945;84946;127097;127098;127099;127100;127101;127102;127103;127104;127105;127106;127107;127108;127109;127110;127111;127112;127113;127114;127115;127116;127117;127118;127119;127120;127121;127122;127123;127124;127125;127126;127127;127128;127129;127130;127131;127132;127133;127134;127135;127136;127137;127138;127139;127140;127141;127142;127143;129929;129930;129931;129932;129933;129934;129935;129936;129937;129938;129939;129940;129941;129942;129943;129944;129945;134471;134472;134473;134474;134475;134476;134477;134478;134479;134480;134481;134482;134483;134484;134485;134486;134487;134488;134489;134490;134491;134492;134493;134494;134495;134496;134497;134498;134499;134500;134501;134502;148156;148157;148158;148159;148160;148161;148162;148163;148164;148165;148166;148167;148168;148169;148170;148171;148172;148173;148174;148175;148176;148177;148178;148179;148180;148181;148182;148183;148184;148185;148186;148187;148188;148189;179931;179932;179933;179934;179935;179936;179937;179938;179939;179940;179941;179942;179943;179944;179945;179946;179947;179948;179949;179950;179951;179952;179953;179954;179955;179956;179957;179958;179959;179960;179961;179962;179963;179964;179965;179966;179967;179968;179969;179970;179971;179972;179973;179974;179975;179976;179977;179978;179979;179980;179981;179982;179983;179984;179985;179986;179987;179988;179989;179990;179991;179992;179993;179994;179995;179996;179997;179998;183331;183332;183333;183334;183335;183336;183337;183338;183339;183340;183341;183342;183343;183344;183345;183346;183347;183348;183349;216435;216436;216437;216438;216439;216440;216441;216442;216443;216444;216445;216446;216447;216448;216449;216450;216451;216452;216453;216454;216455;216456;216457;216458;216459;216460;216461;216462;216463;216464;216465;216466;216467;216468;242702;242703;242704;242705;242706;242707;242708;242709;242710;242711;242712;242713;242714;245255;245256;245257;245258;245259;245260;245261;245262;245263;245264;245265;245266;245267;245268;245269;245270;245271;245272;245273;245274;245275;245276;245277;258333;258334;258335;258336;258337;258338;258339;258340;258341;258342;258343;258344;258345;258346;258347;258348;258349;258350	18838;18859;31546;84928;127123;129933;134491;148176;179940;183339;216458;242705;245276;258340
P04818	P04818	6	6	6	Thymidylate synthase	TYMS	>sp|P04818|TYSY_HUMAN Thymidylate synthase OS=Homo sapiens GN=TYMS PE=1 SV=3	1	6	6	6	5	5	5	6	5	6	5	6	5	6	5	6	5	5	6	6	5	5	5	5	6	5	6	5	6	5	6	5	6	5	5	6	6	5	5	5	5	6	5	6	5	6	5	6	5	6	5	5	6	6	5	22.4	22.4	22.4	35.716	313	313	0	By MS/MS	By MS/MS	By MS/MS	By MS/MS	By MS/MS	By MS/MS	By MS/MS	By MS/MS	By MS/MS	By MS/MS	By MS/MS	By MS/MS	By MS/MS	By MS/MS	By MS/MS	By MS/MS	By MS/MS	19.5	19.5	19.5	22.4	19.5	22.4	19.5	22.4	19.5	22.4	19.5	22.4	19.5	19.5	22.4	22.4	19.5	3524800000	199070000	192160000	199200000	224290000	183590000	228840000	197760000	209690000	200860000	207900000	183200000	222710000	183300000	171100000	272030000	233930000	215200000	220300000	12442000	12010000	12450000	14018000	11474000	14302000	12360000	13106000	12554000	12994000	11450000	13919000	11456000	10694000	17002000	14621000	13450000	207640000	201330000	204570000	204120000	188510000	207520000	206550000	196490000	203780000	193310000	188110000	202350000	205730000	187110000	213340000	200350000	214450000	3	2	3	1	3	2	2	3	4	3	3	3	4	3	5	5	4	53				467	444;2642;2695;3230;9391;16066	True;True;True;True;True;True	445;2654;2708;3248;9428;16129	7694;7695;7696;7697;7698;7699;7700;7701;7702;7703;7704;7705;7706;7707;7708;7709;7710;7711;7712;7713;7714;7715;7716;7717;7718;7719;7720;7721;7722;7723;7724;7725;7726;7727;7728;44821;44822;44823;44824;44825;44826;44827;44828;44829;44830;44831;44832;44833;44834;44835;44836;44837;45835;45836;45837;45838;45839;45840;45841;45842;45843;45844;45845;45846;45847;45848;45849;45850;45851;55199;55200;55201;55202;55203;55204;55205;55206;55207;55208;55209;55210;55211;55212;55213;55214;55215;161527;161528;161529;161530;161531;161532;161533;278807;278808;278809;278810;278811;278812;278813;278814;278815;278816;278817;278818;278819;278820;278821;278822;278823	5078;5079;5080;5081;5082;5083;5084;5085;5086;5087;5088;5089;5090;5091;5092;5093;5094;5095;5096;5097;29128;29129;29130;29131;29132;29133;29134;29135;29136;29137;29138;29869;29870;35838;35839;35840;35841;35842;35843;35844;35845;35846;35847;35848;35849;35850;35851;35852;35853;35854;105364;105365;105366;181339;181340;181341;181342;181343	5090;29129;29869;35853;105364;181339
P04843	P04843	24	24	24	Dolichyl-diphosphooligosaccharide--protein glycosyltransferase subunit 1	RPN1	>sp|P04843|RPN1_HUMAN Dolichyl-diphosphooligosaccharide--protein glycosyltransferase subunit 1 OS=Homo sapiens GN=RPN1 PE=1 SV=1	1	24	24	24	21	22	23	22	22	22	22	23	20	23	21	21	22	23	22	21	22	21	22	23	22	22	22	22	23	20	23	21	21	22	23	22	21	22	21	22	23	22	22	22	22	23	20	23	21	21	22	23	22	21	22	42.7	42.7	42.7	68.569	607	607	0	By MS/MS	By MS/MS	By MS/MS	By MS/MS	By MS/MS	By MS/MS	By MS/MS	By MS/MS	By MS/MS	By MS/MS	By MS/MS	By MS/MS	By MS/MS	By MS/MS	By MS/MS	By MS/MS	By MS/MS	37.6	38.2	42.3	40.5	37.9	37.7	37.9	42.3	34.3	40.2	38.6	38.2	39.4	40.9	39.4	37.6	40.5	35661000000	2072000000	1857600000	2296500000	2380300000	2164100000	2062900000	2100700000	2161100000	1930100000	2025300000	2038400000	2070500000	1738400000	1831100000	2324000000	2408400000	2200200000	963820000	55999000	50205000	62067000	64334000	58489000	55754000	56775000	58408000	52165000	54737000	55091000	55959000	46984000	49489000	62811000	65092000	59464000	2032700000	2033000000	2122100000	2051200000	2036800000	2007700000	2015000000	1994800000	2003700000	1938000000	1944200000	1937900000	1922000000	1913900000	2092700000	2102800000	2060000000	18	21	20	22	18	16	18	15	16	22	16	19	17	20	17	17	18	310				468	1330;1514;2013;3533;3612;6420;6788;8209;8613;8911;11323;12490;13172;15072;15584;16082;16332;17407;17874;18928;19242;19922;20131;21795	True;True;True;True;True;True;True;True;True;True;True;True;True;True;True;True;True;True;True;True;True;True;True;True	1336;1522;2022;3552;3631;6451;6820;8244;8650;8948;11365;12536;13219;15130;15645;16145;16395;17474;17947;19003;19320;20003;20214;21884	22656;22657;22658;22659;22660;22661;22662;22663;22664;22665;22666;22667;22668;22669;22670;22671;22672;25837;25838;25839;25840;25841;25842;25843;25844;25845;25846;25847;25848;25849;25850;25851;25852;34261;34262;34263;34264;34265;34266;34267;34268;34269;34270;34271;34272;34273;60197;60198;60199;60200;60201;60202;60203;60204;60205;60206;60207;60208;60209;60210;60211;60212;60213;61686;61687;61688;61689;61690;61691;61692;61693;108972;108973;108974;108975;108976;108977;108978;108979;108980;108981;108982;108983;108984;108985;108986;108987;108988;108989;108990;108991;108992;108993;108994;115236;115237;115238;115239;115240;115241;115242;115243;115244;115245;115246;115247;115248;115249;115250;115251;115252;139959;139960;139961;139962;139963;139964;139965;139966;139967;139968;139969;139970;139971;139972;139973;139974;139975;148045;148046;148047;148048;148049;148050;148051;148052;148053;148054;148055;148056;148057;148058;148059;148060;148061;148062;148063;148064;148065;148066;148067;148068;148069;148070;148071;148072;148073;148074;148075;148076;148077;148078;153425;153426;153427;153428;153429;153430;153431;153432;153433;153434;153435;153436;153437;153438;153439;153440;153441;197033;197034;197035;197036;197037;197038;197039;197040;197041;197042;197043;197044;197045;197046;197047;197048;197049;217180;217181;217182;217183;217184;217185;217186;228774;228775;228776;228777;228778;228779;228780;228781;228782;228783;228784;228785;228786;228787;228788;228789;228790;261548;261549;261550;261551;261552;261553;261554;261555;261556;261557;261558;261559;261560;261561;261562;270527;270528;270529;270530;270531;270532;270533;270534;270535;270536;270537;270538;270539;270540;270541;270542;279137;279138;279139;279140;279141;279142;279143;279144;279145;279146;279147;279148;279149;279150;279151;279152;279153;283316;283317;283318;283319;283320;283321;283322;283323;283324;301432;301433;301434;301435;301436;301437;301438;301439;301440;301441;301442;301443;301444;301445;301446;301447;301448;309693;309694;309695;309696;309697;309698;309699;309700;309701;309702;309703;309704;309705;309706;309707;309708;309709;327424;327425;327426;327427;327428;327429;327430;327431;327432;327433;327434;327435;327436;327437;327438;327439;327440;333082;333083;333084;333085;333086;333087;333088;333089;333090;333091;333092;333093;333094;333095;333096;333097;333098;344575;344576;344577;344578;344579;344580;344581;344582;344583;344584;344585;344586;344587;344588;344589;344590;344591;348398;348399;348400;348401;348402;348403;348404;348405;348406;348407;348408;348409;348410;348411;348412;348413;348414;348415;348416;348417;348418;348419;348420;348421;348422;348423;348424;348425;348426;348427;348428;348429;348430;378180;378181;378182;378183;378184;378185;378186;378187;378188;378189;378190;378191;378192;378193;378194;378195;378196	14673;14674;14675;14676;14677;14678;14679;14680;14681;14682;14683;14684;14685;14686;14687;14688;14689;14690;16650;16651;16652;16653;16654;16655;16656;16657;16658;16659;16660;22368;22369;22370;22371;22372;39080;39081;39082;39083;39084;39969;39970;70746;70747;70748;70749;70750;70751;70752;70753;70754;70755;70756;70757;70758;70759;70760;70761;70762;70763;70764;70765;74871;74872;74873;74874;74875;74876;74877;74878;74879;74880;74881;74882;74883;74884;74885;74886;74887;91297;91298;91299;91300;91301;91302;91303;91304;91305;91306;91307;91308;91309;96524;96525;96526;96527;96528;96529;96530;96531;96532;96533;96534;96535;96536;96537;100075;100076;100077;100078;100079;100080;100081;100082;100083;100084;100085;100086;128287;128288;128289;128290;128291;128292;128293;128294;128295;128296;128297;128298;128299;128300;128301;128302;128303;141427;141428;141429;141430;141431;149109;149110;149111;149112;149113;149114;149115;149116;149117;149118;149119;149120;149121;149122;149123;149124;149125;170229;170230;170231;170232;170233;170234;170235;170236;170237;170238;170239;170240;170241;170242;170243;176188;176189;176190;176191;176192;181556;181557;181558;181559;181560;181561;181562;181563;181564;181565;181566;181567;181568;181569;181570;181571;181572;184298;184299;195195;195196;195197;195198;195199;195200;195201;195202;195203;195204;195205;195206;195207;195208;195209;195210;195211;200331;200332;200333;200334;200335;200336;200337;200338;200339;200340;200341;200342;200343;200344;212087;212088;212089;212090;212091;212092;212093;212094;212095;212096;212097;212098;212099;212100;212101;212102;212103;215913;215914;215915;215916;215917;215918;215919;215920;215921;215922;215923;215924;215925;215926;215927;215928;215929;223438;223439;223440;223441;223442;223443;223444;223445;223446;223447;223448;223449;223450;223451;223452;223453;223454;226018;226019;226020;226021;226022;226023;226024;226025;226026;226027;226028;226029;226030;226031;226032;226033;226034;226035;226036;226037;226038;226039;226040;226041;226042;245907;245908;245909;245910;245911;245912;245913;245914;245915;245916;245917;245918;245919;245920;245921;245922;245923	14681;16659;22372;39082;39970;70753;74874;91301;96535;100084;128288;141431;149122;170234;176190;181556;184298;195204;200340;212089;215919;223448;226032;245915
P04844	P04844	12	12	12	Dolichyl-diphosphooligosaccharide--protein glycosyltransferase subunit 2	RPN2	>sp|P04844|RPN2_HUMAN Dolichyl-diphosphooligosaccharide--protein glycosyltransferase subunit 2 OS=Homo sapiens GN=RPN2 PE=1 SV=3	1	12	12	12	12	11	11	11	12	11	11	12	11	12	11	11	12	11	12	11	11	12	11	11	11	12	11	11	12	11	12	11	11	12	11	12	11	11	12	11	11	11	12	11	11	12	11	12	11	11	12	11	12	11	11	29.8	29.8	29.8	69.283	631	631	0	By MS/MS	By MS/MS	By MS/MS	By MS/MS	By MS/MS	By MS/MS	By MS/MS	By MS/MS	By MS/MS	By MS/MS	By MS/MS	By MS/MS	By MS/MS	By MS/MS	By MS/MS	By MS/MS	By MS/MS	29.8	27.6	27.9	27.6	29.8	27.6	27.6	29.8	27.9	29.8	27.6	27.6	29.8	27.6	29.8	27.6	27.6	15210000000	864250000	923970000	936070000	907290000	919280000	875650000	881980000	893100000	899240000	904340000	922380000	873460000	759750000	765720000	965070000	919360000	999200000	661310000	37576000	40173000	40699000	39447000	39969000	38072000	38347000	38830000	39097000	39319000	40104000	37977000	33033000	33292000	41960000	39972000	43444000	862640000	908230000	922200000	872880000	871470000	833690000	854030000	881150000	871970000	872150000	889820000	848430000	801950000	799560000	899000000	894380000	949370000	9	10	6	9	9	9	9	11	6	11	10	10	9	6	9	9	9	151				469	4022;4167;5814;6224;10065;12876;13396;14454;15385;17793;19114;22577	True;True;True;True;True;True;True;True;True;True;True;True	4044;4189;5844;6255;10105;12922;13443;14506;15445;17865;19191;22668	68780;68781;68782;68783;68784;68785;68786;68787;71294;71295;71296;71297;71298;71299;71300;71301;71302;71303;71304;71305;71306;71307;71308;71309;71310;98538;98539;98540;98541;98542;98543;98544;98545;98546;98547;98548;98549;98550;98551;98552;98553;98554;105461;105462;105463;105464;105465;105466;105467;105468;105469;105470;105471;105472;105473;105474;105475;105476;105477;173665;173666;173667;173668;173669;173670;173671;173672;173673;173674;173675;173676;173677;173678;173679;173680;173681;223840;223841;223842;223843;223844;223845;223846;223847;223848;223849;223850;223851;223852;223853;223854;223855;223856;232565;232566;232567;232568;232569;232570;232571;232572;232573;232574;232575;232576;232577;232578;232579;232580;232581;232582;232583;232584;232585;232586;232587;232588;232589;232590;232591;232592;232593;232594;232595;232596;232597;232598;251108;251109;251110;251111;251112;251113;251114;251115;251116;251117;251118;251119;251120;251121;251122;251123;251124;267135;267136;267137;267138;267139;267140;267141;267142;267143;267144;267145;267146;267147;267148;267149;267150;267151;308191;308192;308193;308194;308195;308196;308197;308198;308199;308200;308201;308202;308203;308204;308205;308206;308207;308208;330556;330557;330558;330559;330560;330561;330562;330563;330564;330565;330566;330567;330568;330569;330570;330571;330572;391382;391383;391384;391385;391386;391387;391388;391389;391390;391391;391392;391393;391394;391395;391396;391397;391398;391399;391400;391401;391402;391403;391404;391405;391406;391407;391408;391409;391410;391411;391412;391413;391414;391415	44744;44745;44746;44747;46417;46418;46419;46420;46421;46422;46423;46424;46425;46426;46427;64034;64035;64036;64037;64038;64039;64040;64041;64042;64043;64044;64045;68328;68329;68330;68331;68332;68333;68334;68335;68336;68337;68338;68339;68340;68341;113458;113459;113460;113461;113462;113463;113464;113465;113466;113467;113468;113469;113470;113471;113472;113473;113474;145869;145870;145871;145872;145873;145874;145875;145876;145877;145878;145879;145880;145881;145882;145883;145884;151655;151656;151657;151658;151659;151660;151661;151662;151663;151664;151665;151666;151667;151668;151669;151670;151671;151672;151673;151674;151675;151676;151677;151678;151679;151680;151681;151682;151683;151684;151685;151686;151687;151688;163456;163457;163458;163459;163460;163461;163462;163463;163464;163465;163466;163467;173963;173964;173965;173966;173967;199445;199446;199447;199448;199449;199450;199451;199452;199453;199454;199455;199456;199457;199458;214211;214212;214213;214214;214215;214216;214217;214218;214219;214220;214221;214222;214223;214224;214225;214226;214227;254801;254802;254803;254804;254805;254806;254807;254808;254809;254810;254811;254812;254813;254814;254815;254816;254817;254818;254819;254820	44747;46417;64045;68328;113465;145878;151671;163457;173966;199446;214225;254802
P04899;P63096;P09471;P11488;P19087;A8MTJ3;P38405	P04899;P63096	6;3;2;1;1;1;1	3;0;0;0;0;0;0	3;0;0;0;0;0;0	Guanine nucleotide-binding protein G(i) subunit alpha-2;Guanine nucleotide-binding protein G(i) subunit alpha-1	GNAI2;GNAI1	>sp|P04899|GNAI2_HUMAN Guanine nucleotide-binding protein G(i) subunit alpha-2 OS=Homo sapiens GN=GNAI2 PE=1 SV=3;>sp|P63096|GNAI1_HUMAN Guanine nucleotide-binding protein G(i) subunit alpha-1 OS=Homo sapiens GN=GNAI1 PE=1 SV=2	7	6	3	3	6	6	6	6	5	6	6	6	6	6	6	6	6	5	6	5	6	3	3	3	3	2	3	3	3	3	3	3	3	3	2	3	2	3	3	3	3	3	2	3	3	3	3	3	3	3	3	2	3	2	3	22.5	12.4	12.4	40.45	355	355;354;354;350;354;354;381	0	By MS/MS	By MS/MS	By MS/MS	By MS/MS	By MS/MS	By MS/MS	By MS/MS	By MS/MS	By MS/MS	By MS/MS	By MS/MS	By MS/MS	By MS/MS	By MS/MS	By MS/MS	By MS/MS	By MS/MS	22.5	22.5	22.5	22.5	19.4	22.5	22.5	22.5	22.5	22.5	22.5	22.5	22.5	18.3	22.5	17.5	22.5	977680000	58975000	62001000	76662000	68369000	45722000	61415000	66459000	48662000	66733000	59469000	44507000	59843000	54755000	36836000	64867000	39503000	62900000	57511000	3469100	3647100	4509600	4021700	2689600	3612700	3909300	2862500	3925500	3498200	2618100	3520200	3220900	2166800	3815700	2323700	3700000	55920000	51950000	66474000	58710000	48904000	52448000	55629000	62886000	54511000	53809000	57978000	50815000	53201000	53358000	53409000	67387000	56922000	2	1	2	2	1	3	3	1	3	2	3	3	2	1	2	2	2	35				470	4560;8811;10130;12699;19836;22411	False;True;True;False;False;True	4584;8848;10170;12745;19917;22502	77937;77938;77939;77940;77941;77942;77943;77944;77945;77946;77947;77948;77949;77950;77951;77952;77953;77954;77955;77956;77957;77958;77959;77960;77961;77962;77963;77964;77965;77966;77967;151736;151737;151738;151739;151740;151741;151742;151743;151744;151745;151746;151747;151748;151749;151750;151751;174638;174639;174640;174641;174642;174643;174644;174645;174646;174647;174648;174649;174650;174651;174652;174653;220837;220838;220839;220840;220841;220842;220843;220844;220845;220846;220847;220848;220849;220850;220851;220852;220853;220854;220855;343069;343070;343071;343072;343073;343074;343075;343076;343077;343078;343079;343080;343081;343082;343083;343084;343085;343086;343087;343088;388674;388675;388676;388677;388678;388679;388680;388681;388682;388683;388684;388685;388686;388687;388688;388689;388690	50842;50843;50844;50845;50846;50847;50848;50849;50850;50851;50852;50853;50854;50855;50856;50857;50858;50859;50860;50861;98932;98933;98934;98935;98936;98937;98938;98939;98940;98941;98942;98943;98944;98945;113954;113955;113956;113957;113958;113959;113960;113961;143828;143829;143830;143831;143832;143833;143834;143835;143836;143837;143838;143839;143840;143841;143842;143843;143844;222427;222428;222429;222430;222431;222432;222433;222434;222435;222436;222437;222438;222439;222440;222441;222442;222443;222444;222445;222446;252968;252969;252970;252971;252972;252973;252974;252975;252976;252977;252978;252979;252980;252981	50851;98940;113959;143833;222444;252974
Q7L7L0;P20671;P04908	Q7L7L0;P20671;P04908	5;5;5	5;5;5	1;1;1	Histone H2A type 3;Histone H2A type 1-D;Histone H2A type 1-B/E	HIST3H2A;HIST1H2AD;HIST1H2AB	>sp|Q7L7L0|H2A3_HUMAN Histone H2A type 3 OS=Homo sapiens GN=HIST3H2A PE=1 SV=3;>sp|P20671|H2A1D_HUMAN Histone H2A type 1-D OS=Homo sapiens GN=HIST1H2AD PE=1 SV=2;>sp|P04908|H2A1B_HUMAN Histone H2A type 1-B/E OS=Homo sapiens GN=HIST1H2AB PE=1 SV=2	3	5	5	1	5	5	5	5	5	5	5	5	5	5	5	5	5	5	5	5	5	5	5	5	5	5	5	5	5	5	5	5	5	5	5	5	5	5	1	1	1	1	1	1	1	1	1	1	1	1	1	1	1	1	1	37.7	37.7	5.4	14.121	130	130;130;130	0	By MS/MS	By MS/MS	By MS/MS	By MS/MS	By MS/MS	By MS/MS	By MS/MS	By MS/MS	By MS/MS	By MS/MS	By MS/MS	By MS/MS	By MS/MS	By MS/MS	By MS/MS	By MS/MS	By MS/MS	37.7	37.7	37.7	37.7	37.7	37.7	37.7	37.7	37.7	37.7	37.7	37.7	37.7	37.7	37.7	37.7	37.7	369890000000	28550000000	27875000000	18977000000	18886000000	28105000000	28160000000	28314000000	27581000000	18225000000	17914000000	18205000000	17846000000	16301000000	17131000000	18622000000	19183000000	20017000000	73978000000	5710100000	5575000000	3795400000	3777300000	5621000000	5632100000	5662800000	5516200000	3645000000	3582700000	3641000000	3569300000	3260300000	3426100000	3724400000	3836600000	4003300000	22387000000	21734000000	21655000000	20819000000	21371000000	21186000000	22216000000	21056000000	20950000000	20612000000	20501000000	20512000000	20805000000	20928000000	20361000000	21413000000	22647000000	9	11	10	7	12	11	10	9	8	7	9	6	10	8	8	8	11	154				471	759;8412;10666;14915;21847	True;True;True;True;True	762;8448;10707;14973;21937	12962;12963;12964;12965;12966;12967;12968;12969;12970;12971;12972;12973;12974;12975;12976;12977;12978;143977;143978;143979;143980;143981;143982;143983;143984;143985;143986;143987;143988;143989;143990;143991;143992;143993;184441;184442;184443;184444;184445;184446;184447;184448;184449;184450;184451;184452;184453;184454;184455;184456;184457;259089;259090;259091;259092;259093;259094;259095;259096;259097;259098;259099;259100;259101;259102;259103;259104;259105;379129;379130;379131;379132;379133;379134;379135;379136;379137;379138;379139;379140;379141;379142;379143;379144;379145;379146;379147;379148;379149;379150;379151	8490;8491;8492;8493;8494;8495;8496;8497;8498;8499;8500;8501;8502;8503;8504;8505;8506;8507;8508;8509;8510;8511;8512;8513;8514;8515;8516;8517;8518;8519;8520;8521;93767;93768;93769;93770;93771;93772;93773;93774;93775;93776;93777;93778;93779;93780;93781;93782;93783;93784;93785;93786;93787;93788;93789;93790;93791;93792;93793;93794;93795;93796;93797;93798;93799;93800;93801;93802;93803;93804;93805;93806;93807;93808;93809;93810;93811;93812;93813;120430;120431;120432;120433;120434;120435;120436;120437;120438;120439;168701;168702;168703;168704;168705;168706;168707;168708;168709;168710;168711;168712;168713;168714;168715;168716;168717;168718;168719;168720;168721;246528;246529;246530;246531;246532;246533;246534;246535;246536;246537;246538;246539;246540;246541;246542;246543;246544;246545;246546;246547;246548;246549;246550;246551;246552;246553;246554;246555;246556;246557;246558;246559;246560;246561;246562;246563;246564;246565;246566;246567;246568;246569;246570;246571	8491;93794;120431;168714;246550
P04951	P04951	2	2	2	3-deoxy-manno-octulosonate cytidylyltransferase	kdsB	>sp|P04951|KDSB_ECOLI 3-deoxy-manno-octulosonate cytidylyltransferase OS=Escherichia coli (strain K12) GN=kdsB PE=1 SV=2	1	2	2	2	2	2	1	0	0	0	1	0	1	1	0	1	1	1	0	0	1	2	2	1	0	0	0	1	0	1	1	0	1	1	1	0	0	1	2	2	1	0	0	0	1	0	1	1	0	1	1	1	0	0	1	8.1	8.1	8.1	27.614	248	248	0.0084191	By matching	By matching	By matching	By matching	By matching	By matching	By matching	By matching	By matching	By matching	By matching	By matching	By matching	By MS/MS	By matching	By matching	By MS/MS	8.1	8.1	4.8	0	0	0	4.8	0	4.8	4.8	0	4.8	4.8	4.8	0	0	3.2	241440000	75448000	16149000	16209000	0	0	0	12250000	0	8369600	12366000	0	12675000	23666000	20405000	0	0	43898000	14202000	4438100	949960	953440	0	0	0	720610	0	492330	727400	0	745620	1392100	1200300	0	0	2582200	71033000	20393000	0	0	0	0	0	0	0	0	0	0	0	0	0	0	0	0	0	0	0	0	0	0	0	0	0	0	0	0	1	0	0	1	2				472	9442;15948	True;True	9480;16009	162483;162484;162485;162486;162487;162488;162489;162490;162491;276845;276846;276847	106036;180126	106036;180126
P05020	P05020	5	5	5	Dihydroorotase	pyrC	>sp|P05020|PYRC_ECOLI Dihydroorotase OS=Escherichia coli (strain K12) GN=pyrC PE=1 SV=2	1	5	5	5	0	1	2	2	2	4	2	1	1	2	4	2	5	5	1	0	0	0	1	2	2	2	4	2	1	1	2	4	2	5	5	1	0	0	0	1	2	2	2	4	2	1	1	2	4	2	5	5	1	0	0	27	27	27	38.827	348	348	0	By matching	By matching	By matching	By MS/MS	By MS/MS	By MS/MS	By MS/MS	By matching	By matching	By MS/MS	By MS/MS	By MS/MS	By MS/MS	By MS/MS	By matching	By matching	By matching	0	6	13.5	12.1	13.5	23	13.5	6	6	13.5	23.6	13.5	27	27	6	0	0	720020000	0	8499900	26567000	22485000	40342000	58875000	42448000	19376000	9158000	70014000	92748000	50913000	125670000	131230000	21690000	0	0	40001000	0	472210	1475900	1249200	2241200	3270800	2358200	1076400	508780	3889700	5152700	2828500	6981700	7290800	1205000	0	0	0	0	39715000	41574000	44060000	50315000	51301000	0	0	85031000	75111000	60933000	106260000	112090000	0	0	0	0	0	0	0	1	1	1	0	0	2	2	1	2	3	0	0	0	13				473	1014;9220;11240;14077;20051	True;True;True;True;True	1019;9257;11282;14125;20134	17231;17232;17233;17234;17235;17236;17237;17238;17239;17240;17241;17242;17243;17244;158464;158465;158466;158467;158468;158469;158470;158471;158472;195794;195795;195796;244448;244449;244450;244451;244452;244453;244454;244455;244456;346923;346924;346925	11251;11252;11253;11254;103409;103410;103411;103412;127504;159051;159052;159053;159054;159055;159056;159057;225049	11252;103412;127504;159056;225049
P05023;P50993;P13637;Q13733;P20648	P05023	26;11;10;6;4	26;11;10;6;4	22;7;6;2;1	Sodium/potassium-transporting ATPase subunit alpha-1	ATP1A1	>sp|P05023|AT1A1_HUMAN Sodium/potassium-transporting ATPase subunit alpha-1 OS=Homo sapiens GN=ATP1A1 PE=1 SV=1	5	26	26	22	24	23	24	21	22	22	22	24	22	23	22	24	23	21	23	23	21	24	23	24	21	22	22	22	24	22	23	22	24	23	21	23	23	21	20	19	21	17	19	19	19	20	19	20	19	20	19	18	19	19	18	26.9	26.9	23.3	112.89	1023	1023;1020;1013;1029;1035	0	By MS/MS	By MS/MS	By MS/MS	By MS/MS	By MS/MS	By MS/MS	By MS/MS	By MS/MS	By MS/MS	By MS/MS	By MS/MS	By MS/MS	By MS/MS	By MS/MS	By MS/MS	By MS/MS	By MS/MS	24.8	24.8	25.3	23.3	22.8	24	23.2	26.2	24.5	24	23.3	24.9	25.4	22.4	25.4	24.8	23.3	36530000000	2066200000	2281200000	2006100000	2246200000	1985800000	2344700000	2020500000	2347200000	2166600000	2152800000	1990200000	2575600000	1876300000	1727600000	2216400000	2493800000	2032400000	811770000	45915000	50694000	44579000	49916000	44130000	52104000	44901000	52159000	48148000	47841000	44226000	57235000	41696000	38390000	49254000	55419000	45164000	2122900000	2098600000	2082200000	2118800000	2100400000	2136100000	2014800000	2053800000	2016700000	2041800000	2020900000	2049000000	2018100000	2025400000	2195900000	2162800000	2145900000	21	17	21	19	18	18	20	16	20	18	15	19	21	16	18	18	19	314				474	262;308;2059;2123;2488;3009;3010;3249;7226;7928;8758;12326;12349;12978;13498;15179;15393;16334;18123;19130;19723;20419;20953;22464;22465;22559	True;True;True;True;True;True;True;True;True;True;True;True;True;True;True;True;True;True;True;True;True;True;True;True;True;True	263;309;2068;2132;2500;3025;3026;3267;7260;7963;8795;12372;12395;13025;13545;15237;15453;16397;18197;19207;19804;20502;21039;22555;22556;22650	4436;4437;4438;4439;4440;4441;4442;4443;4444;4445;4446;4447;4448;4449;4450;4451;4452;5336;5337;5338;5339;5340;5341;5342;5343;5344;5345;5346;5347;5348;5349;5350;5351;5352;5353;5354;5355;5356;5357;5358;5359;5360;5361;5362;5363;5364;5365;5366;5367;5368;35003;35004;35005;35006;35007;35008;35009;35010;35011;35012;35013;35014;35015;35016;35017;36171;36172;36173;36174;36175;36176;36177;36178;36179;36180;36181;36182;36183;36184;36185;36186;36187;42256;42257;42258;42259;42260;42261;42262;42263;42264;42265;42266;42267;42268;42269;42270;42271;42272;42273;42274;51237;51238;51239;51240;51241;51242;51243;51244;51245;51246;51247;51248;51249;51250;51251;51252;51253;51254;51255;51256;51257;51258;51259;51260;51261;51262;51263;51264;51265;51266;51267;51268;51269;51270;51271;51272;51273;51274;51275;51276;51277;55488;55489;55490;55491;55492;55493;55494;55495;55496;55497;55498;55499;55500;55501;55502;55503;55504;123279;123280;123281;123282;123283;123284;123285;123286;123287;123288;123289;123290;135052;135053;135054;135055;135056;135057;135058;135059;135060;135061;135062;135063;135064;135065;135066;135067;135068;135069;135070;135071;135072;135073;135074;135075;135076;135077;135078;135079;135080;135081;135082;135083;135084;135085;135086;135087;135088;135089;150794;150795;150796;150797;150798;150799;150800;150801;150802;150803;150804;150805;150806;150807;150808;150809;150810;214107;214108;214109;214110;214111;214112;214113;214114;214115;214116;214117;214118;214119;214120;214121;214122;214494;214495;214496;214497;214498;214499;214500;214501;214502;214503;225561;225562;225563;225564;225565;225566;225567;225568;225569;225570;225571;225572;225573;225574;225575;225576;225577;225578;225579;225580;225581;225582;225583;225584;225585;225586;225587;225588;225589;225590;225591;225592;225593;225594;234290;234291;234292;234293;234294;234295;234296;234297;263547;263548;263549;263550;263551;263552;263553;263554;263555;263556;263557;263558;263559;263560;263561;263562;263563;263564;263565;263566;263567;263568;263569;263570;267245;267246;267247;267248;267249;267250;267251;267252;267253;267254;267255;267256;267257;267258;267259;267260;267261;267262;267263;267264;267265;267266;267267;267268;267269;267270;267271;267272;267273;267274;267275;267276;267277;267278;267279;267280;267281;267282;267283;283342;283343;283344;283345;283346;283347;283348;283349;283350;283351;283352;283353;283354;283355;283356;283357;283358;313972;313973;313974;313975;313976;313977;330867;330868;330869;330870;330871;330872;330873;330874;330875;330876;330877;330878;330879;330880;330881;330882;330883;341381;341382;341383;341384;341385;341386;341387;341388;341389;341390;341391;341392;341393;341394;341395;341396;341397;341398;353541;353542;353543;353544;353545;353546;353547;353548;353549;353550;353551;353552;353553;353554;353555;353556;353557;353558;353559;353560;353561;353562;353563;353564;353565;353566;353567;363034;363035;363036;363037;363038;363039;363040;363041;363042;363043;363044;363045;363046;363047;363048;363049;363050;363051;363052;363053;363054;363055;363056;363057;363058;363059;363060;363061;363062;389510;389511;389512;389513;389514;389515;389516;389517;389518;389519;389520;389521;389522;389523;389524;389525;389526;389527;389528;389529;389530;389531;389532;389533;389534;391100;391101;391102;391103	2884;3568;3569;3570;3571;3572;3573;3574;3575;3576;3577;3578;3579;3580;3581;3582;3583;3584;3585;3586;3587;3588;3589;3590;3591;3592;3593;3594;3595;3596;3597;3598;3599;3600;3601;3602;22790;22791;22792;22793;22794;22795;22796;23542;23543;23544;23545;23546;23547;23548;23549;23550;23551;27531;27532;27533;27534;27535;27536;27537;27538;27539;27540;27541;27542;27543;27544;33331;33332;33333;33334;33335;33336;33337;33338;33339;33340;33341;33342;33343;33344;33345;33346;33347;33348;33349;33350;33351;33352;33353;33354;33355;36013;36014;36015;36016;36017;36018;36019;36020;36021;36022;36023;36024;36025;36026;36027;36028;80418;80419;80420;80421;80422;80423;80424;80425;80426;80427;88085;88086;88087;88088;88089;88090;88091;88092;88093;88094;88095;88096;88097;88098;88099;88100;88101;88102;88103;88104;88105;88106;88107;88108;88109;88110;88111;88112;88113;88114;88115;98288;98289;98290;98291;98292;98293;98294;98295;98296;98297;139569;139570;139571;139572;139573;139574;139811;139812;146937;146938;146939;146940;146941;146942;146943;146944;146945;146946;146947;146948;146949;146950;146951;146952;146953;146954;146955;146956;146957;146958;146959;152640;171524;171525;171526;171527;171528;171529;171530;171531;171532;171533;171534;171535;171536;171537;171538;171539;171540;171541;174033;174034;174035;174036;174037;174038;174039;174040;174041;174042;174043;174044;174045;174046;174047;174048;174049;174050;174051;174052;174053;174054;174055;174056;174057;174058;174059;174060;174061;174062;174063;174064;174065;174066;184305;184306;184307;184308;184309;184310;184311;184312;184313;184314;184315;184316;184317;184318;184319;184320;184321;203313;203314;203315;203316;203317;214450;214451;214452;214453;214454;214455;214456;214457;214458;214459;214460;214461;214462;214463;214464;214465;221295;221296;221297;221298;221299;221300;221301;221302;221303;221304;221305;221306;221307;221308;221309;229587;229588;229589;229590;229591;229592;229593;229594;229595;229596;229597;229598;229599;229600;229601;229602;229603;235810;235811;235812;235813;235814;235815;235816;235817;235818;235819;235820;235821;235822;235823;235824;235825;235826;235827;235828;253523;253524;253525;253526;253527;253528;253529;253530;254571	2884;3593;22796;23545;27534;33338;33354;36013;80427;88092;98295;139570;139812;146942;152640;171541;174052;184321;203316;214459;221300;229601;235816;253524;253530;254571
P05026	P05026	4	4	4	Sodium/potassium-transporting ATPase subunit beta-1	ATP1B1	>sp|P05026|AT1B1_HUMAN Sodium/potassium-transporting ATPase subunit beta-1 OS=Homo sapiens GN=ATP1B1 PE=1 SV=1	1	4	4	4	4	3	4	3	4	4	4	2	4	3	4	4	4	4	4	4	4	4	3	4	3	4	4	4	2	4	3	4	4	4	4	4	4	4	4	3	4	3	4	4	4	2	4	3	4	4	4	4	4	4	4	16.5	16.5	16.5	35.061	303	303	0	By MS/MS	By MS/MS	By MS/MS	By MS/MS	By MS/MS	By MS/MS	By MS/MS	By MS/MS	By MS/MS	By MS/MS	By MS/MS	By MS/MS	By MS/MS	By MS/MS	By MS/MS	By MS/MS	By MS/MS	16.5	11.2	16.5	14.2	16.5	16.5	16.5	9.9	16.5	14.2	16.5	16.5	16.5	16.5	16.5	16.5	16.5	1832800000	119080000	97662000	119250000	105070000	105370000	107380000	111830000	74767000	118860000	98241000	108020000	107040000	94803000	110150000	115140000	121250000	118850000	152730000	9923600	8138500	9937500	8755700	8780700	8948000	9319100	6230600	9904600	8186800	9001900	8920000	7900300	9179200	9595100	10104000	9903900	100590000	102250000	110710000	104580000	96667000	103820000	104500000	113770000	112290000	99600000	101300000	106390000	97792000	114000000	102260000	117020000	103420000	2	2	3	3	3	2	2	1	3	2	3	3	3	2	2	3	3	42				475	2613;6702;20251;22759	True;True;True;True	2625;6734;20334;22850	44375;44376;44377;44378;44379;44380;44381;44382;44383;44384;44385;44386;44387;44388;44389;44390;113738;113739;113740;113741;113742;113743;113744;113745;113746;113747;113748;113749;113750;113751;350477;350478;350479;350480;350481;350482;350483;350484;350485;350486;350487;350488;350489;350490;350491;350492;350493;394448;394449;394450;394451;394452;394453;394454;394455;394456;394457;394458;394459;394460;394461;394462;394463	28864;28865;28866;28867;28868;28869;28870;74000;74001;227306;227307;227308;227309;227310;227311;227312;227313;227314;227315;227316;227317;227318;227319;227320;227321;227322;256757;256758;256759;256760;256761;256762;256763;256764;256765;256766;256767;256768;256769;256770;256771;256772	28867;74000;227316;256760
P05055	P05055	4	4	4	Polyribonucleotide nucleotidyltransferase	pnp	>sp|P05055|PNP_ECOLI Polyribonucleotide nucleotidyltransferase OS=Escherichia coli (strain K12) GN=pnp PE=1 SV=3	1	4	4	4	2	4	2	2	3	3	2	4	2	3	3	3	4	4	2	1	2	2	4	2	2	3	3	2	4	2	3	3	3	4	4	2	1	2	2	4	2	2	3	3	2	4	2	3	3	3	4	4	2	1	2	8.2	8.2	8.2	77.1	711	711	0	By matching	By matching	By matching	By matching	By MS/MS	By matching	By MS/MS	By matching	By MS/MS	By MS/MS	By MS/MS	By MS/MS	By MS/MS	By MS/MS	By matching	By matching	By matching	4.5	8.2	4.4	4.5	6.9	5.8	3.2	8.2	3.2	5.6	5.6	5.8	8.2	8.2	4.4	2	4.4	20159000000	1118200000	1229200000	1252600000	1139000000	1291500000	1174900000	1170500000	1214600000	1168500000	1147000000	1187300000	1172200000	1008800000	1058100000	1282300000	1280200000	1264400000	671980000	37274000	40972000	41755000	37968000	43050000	39163000	39018000	40487000	38950000	38233000	39576000	39072000	33626000	35271000	42742000	42675000	42145000	943020000	828160000	1290600000	1057300000	1134300000	943190000	1141200000	1038100000	1146600000	1099300000	1270500000	1390600000	1162700000	1398600000	1219900000	0	1368900000	0	0	0	0	0	0	0	0	0	2	0	0	2	2	0	0	0	6				476	6721;7948;20825;21818	True;True;True;True	6753;7983;20909;21907;21908	114007;114008;114009;114010;114011;114012;114013;114014;114015;114016;135406;135407;135408;135409;135410;135411;135412;135413;135414;135415;360554;360555;360556;360557;360558;360559;360560;360561;360562;378548;378549;378550;378551;378552;378553;378554;378555;378556;378557;378558;378559;378560;378561;378562;378563;378564;378565;378566	74161;74162;74163;74164;74165;88298;88299;234198;234199;246094;246095;246096	74163;88299;234198;246096	16	668
P05114	P05114	3	3	3	Non-histone chromosomal protein HMG-14	HMGN1	>sp|P05114|HMGN1_HUMAN Non-histone chromosomal protein HMG-14 OS=Homo sapiens GN=HMGN1 PE=1 SV=3	1	3	3	3	3	3	3	3	3	3	3	3	3	3	3	2	3	3	3	3	3	3	3	3	3	3	3	3	3	3	3	3	2	3	3	3	3	3	3	3	3	3	3	3	3	3	3	3	3	2	3	3	3	3	3	33	33	33	10.659	100	100	0	By MS/MS	By MS/MS	By MS/MS	By MS/MS	By MS/MS	By MS/MS	By MS/MS	By MS/MS	By MS/MS	By MS/MS	By MS/MS	By MS/MS	By MS/MS	By MS/MS	By MS/MS	By MS/MS	By MS/MS	33	33	33	33	33	33	33	33	33	33	33	20	33	33	33	33	33	3044600000	193410000	183460000	168490000	173400000	190910000	192900000	172900000	180320000	182980000	191150000	177700000	107130000	181160000	154850000	211710000	178030000	204090000	761140000	48352000	45866000	42122000	43350000	47727000	48225000	43224000	45079000	45744000	47788000	44425000	26783000	45289000	38711000	52927000	44508000	51022000	191480000	168900000	164060000	159010000	171430000	177800000	165090000	174800000	171480000	184490000	180030000	185880000	186630000	164010000	191340000	165000000	173280000	1	1	1	2	1	1	1	1	1	1	2	1	1	1	2	2	2	22				477	11149;16155;18918	True;True;True	11190;16218;18993	194179;194180;194181;194182;194183;194184;194185;194186;194187;194188;194189;194190;194191;194192;194193;194194;194195;194196;194197;194198;194199;194200;194201;194202;194203;194204;194205;194206;194207;194208;280491;280492;280493;280494;280495;280496;280497;280498;280499;280500;280501;280502;280503;280504;280505;280506;280507;327244;327245;327246;327247;327248;327249;327250;327251;327252;327253;327254;327255;327256;327257;327258;327259	126465;126466;182459;182460;182461;182462;182463;182464;182465;182466;182467;182468;182469;182470;182471;182472;182473;182474;182475;211981;211982;211983	126465;182472;211982
P05141	P05141	16	6	6	ADP/ATP translocase 2;ADP/ATP translocase 2, N-terminally processed	SLC25A5	>sp|P05141|ADT2_HUMAN ADP/ATP translocase 2 OS=Homo sapiens GN=SLC25A5 PE=1 SV=7	1	16	6	6	14	15	14	15	14	15	14	13	13	14	15	14	15	15	14	14	14	5	6	5	6	5	6	5	4	4	5	6	5	5	5	5	5	5	5	6	5	6	5	6	5	4	4	5	6	5	5	5	5	5	5	45.3	16.4	16.4	32.852	298	298	0	By MS/MS	By MS/MS	By MS/MS	By MS/MS	By MS/MS	By MS/MS	By MS/MS	By MS/MS	By MS/MS	By MS/MS	By MS/MS	By MS/MS	By MS/MS	By MS/MS	By MS/MS	By MS/MS	By MS/MS	41.9	42.3	38.6	42.3	41.9	42.3	38.6	38.3	38.3	41.9	42.3	41.9	45	45	38.6	38.6	38.6	16319000000	1164400000	1085900000	908000000	1076500000	999010000	1123200000	672240000	855160000	869120000	1050200000	1053200000	1048100000	912630000	900760000	926040000	892780000	781660000	858890000	61285000	57151000	47790000	56657000	52579000	59114000	35381000	45008000	45743000	55275000	55433000	55162000	48033000	47409000	48739000	46988000	41140000	1014400000	937800000	1004600000	897080000	967540000	943370000	913320000	950880000	952330000	906780000	893910000	896230000	864610000	855210000	992140000	947610000	1020400000	6	6	5	4	5	5	4	5	4	7	3	7	5	5	5	5	4	85				478	271;2693;5116;6646;7318;7469;7514;7807;10688;12709;14553;14707;16418;18775;18818;22490	True;True;False;False;False;False;False;True;True;False;False;True;False;False;True;False	272;2706;5143;6678;7352;7503;7548;7841;10729;12755;14606;14762;16481;18849;18892;22581	4647;4648;4649;4650;4651;4652;4653;4654;4655;4656;45797;45798;45799;45800;45801;45802;45803;45804;45805;45806;45807;45808;45809;45810;45811;45812;45813;45814;45815;45816;86759;86760;86761;86762;86763;86764;86765;86766;86767;86768;86769;86770;86771;86772;86773;86774;86775;112832;112833;112834;112835;112836;112837;112838;112839;112840;112841;112842;112843;112844;112845;112846;112847;112848;124779;124780;124781;124782;124783;124784;124785;124786;124787;124788;124789;124790;124791;124792;124793;124794;124795;124796;124797;124798;124799;124800;124801;124802;124803;124804;124805;124806;124807;124808;124809;124810;124811;127302;127303;127304;127305;127306;127307;127308;127309;127310;127311;127312;127313;127314;127315;127316;127317;127318;128095;128096;128097;128098;128099;128100;128101;128102;128103;128104;128105;128106;128107;128108;128109;128110;128111;133073;133074;133075;133076;133077;133078;133079;133080;133081;133082;133083;133084;133085;133086;133087;133088;133089;184817;184818;184819;184820;184821;184822;184823;184824;184825;184826;184827;184828;184829;184830;184831;184832;184833;184834;184835;184836;184837;184838;184839;184840;184841;184842;184843;184844;184845;184846;184847;184848;184849;184850;184851;221050;221051;221052;221053;221054;221055;221056;221057;221058;221059;221060;221061;221062;221063;221064;221065;221066;221067;221068;221069;221070;221071;221072;221073;221074;221075;221076;221077;221078;221079;221080;221081;221082;221083;221084;221085;221086;221087;221088;221089;221090;221091;221092;221093;221094;221095;221096;221097;221098;221099;221100;252761;252762;252763;252764;252765;252766;252767;252768;252769;252770;252771;252772;252773;252774;252775;252776;252777;255401;255402;255403;255404;255405;255406;255407;255408;255409;284721;284722;324934;324935;324936;324937;324938;324939;324940;324941;324942;324943;324944;324945;324946;324947;324948;324949;324950;325607;325608;325609;325610;325611;325612;325613;325614;325615;325616;325617;325618;325619;325620;325621;325622;325623;325624;325625;325626;325627;325628;325629;325630;325631;325632;325633;325634;325635;325636;325637;389967;389968;389969;389970;389971;389972;389973;389974;389975;389976;389977;389978;389979;389980;389981;389982;389983;389984;389985	3046;3047;3048;3049;29845;29846;29847;29848;29849;29850;29851;29852;29853;29854;29855;29856;29857;29858;29859;29860;29861;29862;29863;29864;56463;56464;56465;56466;56467;56468;56469;56470;56471;56472;56473;56474;56475;56476;56477;56478;56479;73411;73412;73413;73414;73415;73416;73417;73418;73419;73420;73421;73422;73423;73424;73425;73426;73427;81349;81350;81351;81352;81353;81354;81355;81356;81357;81358;81359;81360;81361;81362;81363;81364;81365;83051;83052;83053;83605;83606;83607;83608;83609;83610;83611;83612;83613;83614;83615;83616;83617;83618;83619;83620;86770;86771;86772;86773;86774;86775;86776;86777;86778;86779;86780;86781;86782;86783;86784;86785;86786;120627;120628;120629;120630;120631;120632;120633;120634;120635;120636;120637;120638;120639;120640;120641;120642;120643;120644;120645;120646;120647;120648;120649;120650;120651;120652;120653;120654;120655;120656;120657;120658;120659;120660;120661;143977;143978;143979;143980;143981;143982;143983;143984;143985;143986;143987;143988;143989;143990;143991;143992;143993;143994;143995;143996;143997;143998;143999;144000;144001;144002;144003;144004;144005;144006;144007;144008;144009;144010;144011;144012;144013;164570;164571;164572;164573;164574;164575;164576;164577;164578;164579;164580;164581;164582;164583;164584;164585;164586;166379;185128;185129;210408;210409;210410;210411;210412;210413;210414;210415;210416;210417;210418;210419;210420;210421;210422;210423;210424;210425;210975;210976;210977;210978;210979;210980;210981;210982;210983;210984;210985;210986;210987;210988;210989;210990;210991;210992;210993;210994;210995;210996;210997;210998;210999;211000;253832;253833;253834;253835;253836;253837;253838;253839;253840;253841;253842;253843;253844;253845	3049;29859;56475;73414;81352;83051;83616;86770;120656;143992;164573;166379;185128;210415;210987;253837
P05166	P05166	1	1	1	Propionyl-CoA carboxylase beta chain, mitochondrial	PCCB	>sp|P05166|PCCB_HUMAN Propionyl-CoA carboxylase beta chain, mitochondrial OS=Homo sapiens GN=PCCB PE=1 SV=3	1	1	1	1	0	0	1	0	1	1	0	0	0	0	0	0	0	0	1	1	0	0	0	1	0	1	1	0	0	0	0	0	0	0	0	1	1	0	0	0	1	0	1	1	0	0	0	0	0	0	0	0	1	1	0	3	3	3	58.215	539	539	0.002324	By matching	By matching	By MS/MS	By matching	By MS/MS	By MS/MS	By matching	By matching	By matching	By matching	By matching	By matching	By matching	By matching	By MS/MS	By MS/MS	By matching	0	0	3	0	3	3	0	0	0	0	0	0	0	0	3	3	0	0	0	0	0	0	0	0	0	0	0	0	0	0	0	0	0	0	0	0	0	0	0	0	0	0	0	0	0	0	0	0	0	0	0	0	0	0	0	0	0	0	0	0	0	0	0	0	0	0	0	0	0	0	0	0	1	0	1	1	0	0	0	0	0	0	0	0	1	1	0	5				479	18595	TRUE	18669	321895;321896;321897;321898;321899	208385;208386;208387;208388;208389	208387
P05187;P10696;P09923	P05187;P10696	6;5;1	6;5;1	6;5;1	Alkaline phosphatase, placental type;Alkaline phosphatase, placental-like	ALPP;ALPPL2	>sp|P05187|PPB1_HUMAN Alkaline phosphatase, placental type OS=Homo sapiens GN=ALPP PE=1 SV=2;>sp|P10696|PPBN_HUMAN Alkaline phosphatase, placental-like OS=Homo sapiens GN=ALPPL2 PE=1 SV=4	3	6	6	6	4	6	5	5	5	4	3	4	3	5	4	4	4	4	3	3	3	4	6	5	5	5	4	3	4	3	5	4	4	4	4	3	3	3	4	6	5	5	5	4	3	4	3	5	4	4	4	4	3	3	3	13.5	13.5	13.5	57.953	535	535;532;528	0	By MS/MS	By MS/MS	By MS/MS	By MS/MS	By MS/MS	By MS/MS	By MS/MS	By MS/MS	By MS/MS	By MS/MS	By MS/MS	By MS/MS	By MS/MS	By MS/MS	By MS/MS	By MS/MS	By MS/MS	7.7	13.5	9.3	11.8	9.3	7.7	3.6	6	5.2	9.3	6.9	11	11	6.9	5.2	5.2	5.2	1387700000	102090000	103480000	117920000	117910000	96583000	96654000	37647000	59545000	62003000	123390000	73131000	60591000	48289000	77201000	64852000	72594000	73853000	49562000	3645900	3695900	4211300	4211000	3449400	3451900	1344500	2126600	2214400	4406900	2611800	2164000	1724600	2757200	2316100	2592700	2637600	91118000	69952000	87634000	88879000	59202000	81071000	54223000	76885000	77903000	82975000	76263000	79915000	76294000	87276000	78461000	95957000	90816000	2	1	2	2	1	3	1	2	2	2	1	2	1	1	2	3	3	31				480	2746;10853;13331;15283;15653;16688	True;True;True;True;True;True	2761;10894;13379;15341;15714;16751	46677;46678;46679;46680;46681;46682;46683;46684;46685;46686;46687;46688;46689;46690;46691;188381;188382;188383;188384;188385;188386;188387;188388;188389;188390;188391;188392;188393;188394;188395;188396;188397;231542;231543;231544;231545;231546;231547;231548;231549;231550;231551;231552;231553;231554;231555;231556;265270;265271;265272;265273;265274;265275;265276;265277;265278;265279;271723;271724;271725;271726;271727;271728;271729;271730;288833;288834;288835;288836	30356;30357;30358;30359;30360;30361;122917;122918;122919;122920;122921;122922;122923;122924;122925;122926;122927;122928;122929;122930;122931;122932;151001;151002;151003;151004;151005;151006;172689;172690;176974;176975;187687	30357;122929;151001;172689;176975;187687
P05198	P05198	18	18	18	Eukaryotic translation initiation factor 2 subunit 1	EIF2S1	>sp|P05198|IF2A_HUMAN Eukaryotic translation initiation factor 2 subunit 1 OS=Homo sapiens GN=EIF2S1 PE=1 SV=3	1	18	18	18	17	17	18	16	17	18	18	16	17	17	18	18	18	17	18	17	17	17	17	18	16	17	18	18	16	17	17	18	18	18	17	18	17	17	17	17	18	16	17	18	18	16	17	17	18	18	18	17	18	17	17	60.6	60.6	60.6	36.112	315	315	0	By MS/MS	By MS/MS	By MS/MS	By MS/MS	By MS/MS	By MS/MS	By MS/MS	By MS/MS	By MS/MS	By MS/MS	By MS/MS	By MS/MS	By MS/MS	By MS/MS	By MS/MS	By MS/MS	By MS/MS	60.6	60.6	60.6	58.4	60.6	60.6	60.6	57.1	60.6	60.6	60.6	60.6	60.6	57.1	60.6	60.6	60.6	34929000000	2181500000	2134100000	2230400000	1387000000	2235100000	2145000000	2186500000	2128400000	2243000000	2210700000	1341300000	2217000000	1626100000	1902400000	2281900000	2216600000	2262100000	1587700000	99159000	97004000	101380000	63046000	101590000	97502000	99388000	96745000	101950000	100490000	60968000	100770000	73915000	86474000	103720000	100750000	102820000	2070200000	2041400000	2055100000	2063200000	1989800000	1940600000	1979300000	1963600000	2030400000	1979700000	1940800000	1983700000	1840900000	1940700000	2077200000	2061800000	1965600000	13	13	15	15	14	16	14	13	14	11	15	15	14	13	15	13	15	238				481	358;757;2664;4968;5497;7919;8131;8634;8635;9747;13716;17059;18789;18927;20062;21750;22080;22946	True;True;True;True;True;True;True;True;True;True;True;True;True;True;True;True;True;True	359;760;2677;4995;5525;7954;8166;8671;8672;9787;13763;17124;18863;19002;20145;21839;22170;23038	6085;6086;6087;6088;6089;6090;6091;6092;6093;6094;6095;6096;6097;6098;6099;6100;6101;6102;6103;12918;12919;12920;12921;12922;12923;12924;12925;12926;12927;12928;12929;12930;12931;12932;12933;12934;45281;45282;45283;45284;45285;45286;45287;45288;45289;45290;45291;45292;45293;45294;45295;45296;45297;45298;84508;84509;84510;84511;84512;84513;84514;84515;84516;84517;84518;84519;84520;84521;84522;84523;84524;84525;93198;93199;93200;93201;93202;93203;93204;93205;93206;93207;93208;93209;93210;93211;93212;93213;93214;93215;93216;93217;134913;134914;134915;134916;134917;134918;134919;134920;134921;134922;134923;134924;134925;134926;134927;134928;134929;138441;138442;138443;138444;138445;138446;138447;138448;138449;138450;138451;138452;138453;138454;138455;138456;138457;138458;138459;138460;138461;138462;138463;138464;138465;138466;138467;138468;138469;138470;138471;138472;138473;138474;148488;148489;148490;148491;148492;148493;148494;148495;148496;148497;148498;148499;148500;148501;148502;148503;148504;148505;148506;148507;148508;148509;148510;148511;148512;168070;168071;168072;168073;168074;168075;168076;168077;168078;168079;168080;168081;168082;168083;168084;168085;168086;168087;168088;238004;238005;238006;238007;238008;238009;238010;238011;238012;238013;238014;238015;238016;238017;238018;238019;295326;295327;295328;295329;295330;295331;295332;295333;295334;295335;295336;295337;295338;295339;295340;325157;325158;325159;325160;325161;325162;325163;325164;325165;325166;325167;325168;325169;325170;325171;325172;325173;327406;327407;327408;327409;327410;327411;327412;327413;327414;327415;327416;327417;327418;327419;327420;327421;327422;327423;347116;347117;347118;347119;347120;347121;347122;347123;347124;347125;347126;347127;347128;347129;347130;347131;347132;377339;377340;377341;377342;377343;377344;377345;377346;377347;377348;377349;377350;377351;377352;377353;377354;377355;383141;383142;383143;383144;383145;383146;383147;383148;383149;383150;383151;383152;383153;383154;383155;383156;383157;397695;397696;397697;397698;397699;397700;397701;397702;397703;397704;397705;397706;397707;397708;397709;397710;397711;397712;397713;397714;397715	4107;4108;4109;4110;4111;4112;4113;4114;4115;4116;4117;4118;4119;4120;4121;4122;4123;4124;8470;8471;8472;29526;29527;29528;29529;29530;29531;29532;29533;29534;29535;29536;29537;29538;29539;29540;29541;29542;55133;55134;55135;55136;55137;55138;55139;55140;55141;55142;55143;55144;55145;55146;55147;55148;55149;60546;60547;60548;60549;60550;60551;60552;88002;88003;88004;88005;88006;90229;90230;90231;90232;90233;90234;90235;90236;90237;90238;90239;90240;90241;90242;90243;90244;90245;90246;90247;90248;90249;90250;90251;90252;90253;90254;90255;90256;90257;90258;90259;90260;90261;96833;96834;96835;96836;96837;96838;96839;96840;96841;96842;96843;96844;96845;96846;96847;96848;96849;96850;96851;96852;109708;109709;109710;109711;109712;109713;109714;109715;109716;109717;109718;109719;109720;109721;109722;109723;109724;155020;155021;155022;155023;155024;155025;155026;155027;155028;155029;155030;191523;191524;210646;210647;210648;210649;210650;210651;210652;210653;210654;210655;210656;210657;210658;210659;210660;210661;212072;212073;212074;212075;212076;212077;212078;212079;212080;212081;212082;212083;212084;212085;212086;225186;225187;225188;225189;225190;225191;225192;225193;225194;225195;225196;225197;225198;225199;225200;225201;225202;245400;245401;245402;245403;245404;245405;245406;245407;245408;245409;245410;245411;245412;245413;249278;249279;249280;249281;249282;249283;249284;249285;249286;249287;249288;249289;249290;249291;249292;249293;249294;258936;258937;258938;258939;258940;258941;258942;258943;258944;258945;258946;258947;258948;258949;258950;258951	4109;8472;29526;55149;60546;88005;90235;96838;96852;109714;155024;191524;210648;212073;225198;245412;249287;258937
P05204;O00479;Q15651	P05204;O00479;Q15651	2;1;1	2;1;1	2;1;1	Non-histone chromosomal protein HMG-17;High mobility group nucleosome-binding domain-containing protein 4;High mobility group nucleosome-binding domain-containing protein 3	HMGN2;HMGN4;HMGN3	>sp|P05204|HMGN2_HUMAN Non-histone chromosomal protein HMG-17 OS=Homo sapiens GN=HMGN2 PE=1 SV=3;>sp|O00479|HMGN4_HUMAN High mobility group nucleosome-binding domain-containing protein 4 OS=Homo sapiens GN=HMGN4 PE=1 SV=3;>sp|Q15651|HMGN3_HUMAN High mobili	3	2	2	2	2	2	2	2	2	2	2	2	2	2	2	2	2	2	2	2	2	2	2	2	2	2	2	2	2	2	2	2	2	2	2	2	2	2	2	2	2	2	2	2	2	2	2	2	2	2	2	2	2	2	2	17.8	17.8	17.8	9.3926	90	90;90;99	0.0010479	By MS/MS	By MS/MS	By MS/MS	By MS/MS	By MS/MS	By MS/MS	By MS/MS	By MS/MS	By MS/MS	By MS/MS	By MS/MS	By MS/MS	By MS/MS	By MS/MS	By MS/MS	By MS/MS	By MS/MS	17.8	17.8	17.8	17.8	17.8	17.8	17.8	17.8	17.8	17.8	17.8	17.8	17.8	17.8	17.8	17.8	17.8	14917000000	833870000	919360000	991680000	840550000	933340000	888200000	799190000	826490000	847280000	907460000	875540000	927940000	752330000	759620000	996360000	930700000	886870000	7458400000	416940000	459680000	495840000	420280000	466670000	444100000	399600000	413250000	423640000	453730000	437770000	463970000	376160000	379810000	498180000	465350000	443430000	848100000	890600000	929820000	767520000	884860000	860670000	771380000	819560000	810540000	893900000	864330000	898980000	784570000	832860000	950340000	885880000	864020000	2	2	2	2	2	2	1	1	2	2	2	2	2	2	1	2	2	31				482	15747;21012	True;True	15808;21099	273218;273219;273220;273221;273222;273223;273224;273225;273226;273227;273228;273229;273230;273231;273232;273233;273234;364101;364102;364103;364104;364105;364106;364107;364108;364109;364110;364111;364112;364113;364114;364115;364116;364117	177830;177831;177832;177833;177834;177835;177836;177837;177838;177839;177840;177841;177842;177843;236471;236472;236473;236474;236475;236476;236477;236478;236479;236480;236481;236482;236483;236484;236485;236486;236487	177840;236476
P05362	P05362	2	2	2	Intercellular adhesion molecule 1	ICAM1	>sp|P05362|ICAM1_HUMAN Intercellular adhesion molecule 1 OS=Homo sapiens GN=ICAM1 PE=1 SV=2	1	2	2	2	2	1	2	2	2	2	1	2	2	2	2	2	1	1	2	2	2	2	1	2	2	2	2	1	2	2	2	2	2	1	1	2	2	2	2	1	2	2	2	2	1	2	2	2	2	2	1	1	2	2	2	3.4	3.4	3.4	57.825	532	532	0	By MS/MS	By matching	By matching	By MS/MS	By matching	By MS/MS	By matching	By matching	By matching	By matching	By matching	By matching	By matching	By matching	By MS/MS	By matching	By matching	3.4	3.4	3.4	3.4	3.4	3.4	3.4	3.4	3.4	3.4	3.4	3.4	3.4	3.4	3.4	3.4	3.4	561070000	20365000	32990000	45939000	43074000	38813000	40258000	36932000	37518000	41129000	31637000	30424000	27001000	18162000	27728000	37370000	25875000	25855000	22443000	814600	1319600	1837500	1723000	1552500	1610300	1477300	1500700	1645100	1265500	1217000	1080100	726460	1109100	1494800	1035000	1034200	21440000	0	29486000	27869000	26274000	26469000	0	24163000	27319000	21664000	23420000	26517000	0	0	23379000	24195000	22675000	0	0	0	0	0	0	0	0	0	0	0	0	0	0	1	0	0	1				483	5038;16912	True;True	5065;16976	85526;85527;85528;85529;85530;85531;85532;85533;85534;85535;85536;85537;85538;292573;292574;292575;292576;292577;292578;292579;292580;292581;292582;292583;292584;292585;292586;292587;292588;292589;292590;292591;292592;292593;292594;292595;292596;292597;292598;292599;292600;292601	55739;190003;190004;190005	55739;190005
P05386	P05386	2	2	2	60S acidic ribosomal protein P1	RPLP1	>sp|P05386|RLA1_HUMAN 60S acidic ribosomal protein P1 OS=Homo sapiens GN=RPLP1 PE=1 SV=1	1	2	2	2	2	2	2	2	1	2	2	2	2	2	2	2	2	2	2	2	2	2	2	2	2	1	2	2	2	2	2	2	2	2	2	2	2	2	2	2	2	2	1	2	2	2	2	2	2	2	2	2	2	2	2	51.8	51.8	51.8	11.514	114	114	0	By MS/MS	By MS/MS	By MS/MS	By MS/MS	By MS/MS	By MS/MS	By MS/MS	By MS/MS	By MS/MS	By MS/MS	By MS/MS	By MS/MS	By MS/MS	By MS/MS	By MS/MS	By MS/MS	By MS/MS	51.8	51.8	51.8	51.8	37.7	51.8	51.8	51.8	51.8	51.8	51.8	51.8	51.8	51.8	51.8	51.8	51.8	38619000000	853580000	2749400000	2904100000	2998800000	823530000	819860000	2818400000	2612400000	2726100000	2512000000	2658600000	2692000000	2395800000	2390400000	841280000	3026800000	2796300000	12873000000	284530000	916470000	968050000	999590000	274510000	273290000	939480000	870780000	908700000	837340000	886210000	897350000	798610000	796790000	280430000	1008900000	932100000	2453800000	2335400000	2202800000	2373600000	2225600000	2242500000	2230900000	2224800000	2149200000	1994000000	2069000000	2075200000	2180900000	2074800000	2334100000	2335900000	2332900000	3	3	3	3	2	3	3	3	3	3	3	2	3	3	4	3	2	49				484	121;1061	True;True	121;1066	2076;2077;2078;2079;2080;2081;2082;2083;2084;2085;2086;2087;2088;2089;2090;2091;18083;18084;18085;18086;18087;18088;18089;18090;18091;18092;18093;18094;18095;18096;18097;18098;18099;18100;18101;18102;18103;18104;18105;18106;18107;18108;18109;18110;18111;18112;18113;18114;18115;18116;18117;18118;18119;18120;18121;18122;18123;18124;18125;18126;18127;18128;18129;18130;18131;18132;18133	1370;1371;1372;1373;1374;1375;1376;1377;1378;1379;1380;1381;1382;1383;1384;11800;11801;11802;11803;11804;11805;11806;11807;11808;11809;11810;11811;11812;11813;11814;11815;11816;11817;11818;11819;11820;11821;11822;11823;11824;11825;11826;11827;11828;11829;11830;11831;11832;11833;11834;11835;11836;11837	1372;11821
P05387	P05387	6	6	6	60S acidic ribosomal protein P2	RPLP2	>sp|P05387|RLA2_HUMAN 60S acidic ribosomal protein P2 OS=Homo sapiens GN=RPLP2 PE=1 SV=1	1	6	6	6	5	6	6	5	5	5	4	5	5	6	5	5	5	5	5	5	6	5	6	6	5	5	5	4	5	5	6	5	5	5	5	5	5	6	5	6	6	5	5	5	4	5	5	6	5	5	5	5	5	5	6	70.4	70.4	70.4	11.665	115	115	0	By MS/MS	By MS/MS	By MS/MS	By MS/MS	By MS/MS	By MS/MS	By MS/MS	By MS/MS	By MS/MS	By MS/MS	By MS/MS	By MS/MS	By MS/MS	By MS/MS	By MS/MS	By MS/MS	By MS/MS	69.6	70.4	70.4	69.6	69.6	69.6	53	69.6	69.6	70.4	69.6	69.6	69.6	69.6	69.6	69.6	70.4	55587000000	3316900000	3306800000	3604600000	3640500000	3560800000	3666400000	3040200000	3200500000	2423400000	3039100000	3476500000	3206800000	2718600000	3116500000	3314700000	3672600000	3282400000	11117000000	663380000	661360000	720930000	728100000	712150000	733280000	608030000	640090000	484690000	607820000	695310000	641350000	543730000	623310000	662940000	734510000	656470000	3254300000	3276700000	3310500000	3337800000	3143700000	3257100000	3189800000	3115900000	3271100000	3030000000	3227600000	3124200000	3017900000	3010000000	3126100000	3195100000	3186100000	7	10	9	9	9	8	7	7	7	6	8	7	8	9	7	8	8	134				485	9514;9515;10744;11439;15067;22917	True;True;True;True;True;True	9552;9553;10785;11481;15125;23009	163788;163789;163790;163791;163792;163793;163794;163795;163796;163797;163798;163799;163800;163801;163802;163803;163804;163805;163806;163807;163808;163809;163810;163811;163812;163813;163814;163815;163816;163817;163818;163819;163820;163821;163822;163823;163824;163825;163826;163827;163828;163829;163830;163831;163832;186238;186239;186240;186241;199120;199121;199122;199123;199124;199125;199126;199127;199128;199129;199130;199131;199132;199133;199134;199135;199136;199137;199138;199139;199140;199141;199142;199143;199144;199145;199146;199147;199148;199149;199150;199151;199152;199153;199154;199155;199156;199157;199158;199159;199160;199161;199162;199163;199164;199165;199166;199167;199168;199169;199170;199171;199172;199173;199174;199175;199176;199177;261450;261451;261452;261453;261454;261455;261456;261457;261458;261459;261460;261461;261462;261463;261464;261465;261466;261467;261468;261469;261470;261471;261472;261473;261474;261475;261476;261477;261478;261479;261480;261481;261482;261483;397187;397188;397189;397190;397191;397192;397193;397194;397195;397196;397197;397198;397199;397200;397201;397202;397203;397204;397205;397206;397207;397208;397209;397210;397211	106922;106923;106924;106925;106926;106927;106928;106929;106930;106931;106932;106933;106934;106935;106936;106937;106938;106939;106940;106941;106942;106943;106944;106945;106946;106947;106948;106949;106950;106951;106952;106953;106954;106955;106956;106957;106958;106959;106960;106961;106962;106963;106964;106965;106966;106967;106968;106969;106970;121600;121601;121602;129648;129649;129650;129651;129652;129653;129654;129655;129656;129657;129658;129659;129660;129661;129662;129663;129664;129665;129666;129667;129668;129669;129670;129671;129672;129673;129674;129675;129676;129677;129678;129679;129680;129681;129682;129683;129684;129685;129686;129687;129688;129689;129690;129691;129692;129693;129694;129695;129696;129697;129698;129699;129700;129701;129702;170175;170176;170177;170178;170179;170180;170181;170182;170183;170184;170185;170186;170187;170188;170189;170190;170191;170192;170193;170194;170195;258664;258665;258666;258667;258668;258669;258670;258671;258672;258673	106940;106956;121601;129694;170185;258670
P05388;Q8NHW5	P05388;Q8NHW5	11;7	11;7	11;7	60S acidic ribosomal protein P0;60S acidic ribosomal protein P0-like	RPLP0;RPLP0P6	>sp|P05388|RLA0_HUMAN 60S acidic ribosomal protein P0 OS=Homo sapiens GN=RPLP0 PE=1 SV=1;>sp|Q8NHW5|RLA0L_HUMAN 60S acidic ribosomal protein P0-like OS=Homo sapiens GN=RPLP0P6 PE=5 SV=1	2	11	11	11	11	9	11	11	11	11	11	10	9	11	11	11	9	9	10	11	10	11	9	11	11	11	11	11	10	9	11	11	11	9	9	10	11	10	11	9	11	11	11	11	11	10	9	11	11	11	9	9	10	11	10	46.1	46.1	46.1	34.273	317	317;317	0	By MS/MS	By MS/MS	By MS/MS	By MS/MS	By MS/MS	By MS/MS	By MS/MS	By MS/MS	By MS/MS	By MS/MS	By MS/MS	By MS/MS	By MS/MS	By MS/MS	By MS/MS	By MS/MS	By MS/MS	46.1	36.9	46.1	46.1	46.1	46.1	46.1	40.7	36.9	46.1	46.1	46.1	36.9	36.9	42.3	46.1	42.3	80373000000	4316600000	4513500000	5030400000	5233000000	5202000000	4966700000	4961700000	5067600000	4462900000	4735100000	4972400000	4903200000	3785100000	3689400000	5071000000	4938400000	4524100000	6182600000	332050000	347190000	386960000	402540000	400160000	382050000	381670000	389820000	343300000	364240000	382490000	377170000	291160000	283800000	390080000	379870000	348010000	4671900000	4674500000	4811900000	4777800000	4673100000	4690900000	4643900000	4718700000	4687100000	4478000000	4542900000	4503200000	4102200000	4147300000	4654200000	4666100000	4700000000	11	11	10	12	13	13	11	12	12	11	11	10	11	11	11	15	11	196				486	637;688;2250;2351;3242;4009;7097;7533;7831;9421;21058	True;True;True;True;True;True;True;True;True;True;True	639;690;2260;2361;3260;4030;7130;7567;7865;9459;21145	10957;10958;10959;10960;10961;10962;10963;10964;10965;10966;10967;10968;10969;10970;10971;10972;10973;10974;10975;10976;10977;10978;10979;10980;10981;10982;10983;10984;10985;10986;10987;10988;10989;10990;11840;11841;11842;11843;11844;11845;11846;11847;11848;11849;11850;11851;11852;11853;11854;11855;11856;11857;11858;11859;11860;11861;11862;11863;11864;11865;11866;11867;11868;11869;11870;11871;11872;38305;38306;38307;38308;38309;38310;38311;38312;38313;38314;38315;38316;38317;38318;38319;38320;38321;40063;40064;40065;40066;40067;40068;40069;40070;40071;40072;40073;40074;55365;55366;55367;55368;55369;55370;55371;55372;55373;55374;55375;55376;55377;55378;55379;55380;55381;55382;55383;55384;55385;55386;55387;55388;55389;55390;55391;55392;55393;68494;68495;68496;68497;68498;68499;68500;68501;68502;68503;68504;68505;68506;68507;68508;68509;68510;68511;120798;120799;120800;120801;120802;120803;120804;120805;120806;120807;120808;120809;120810;120811;120812;120813;120814;120815;120816;120817;120818;120819;120820;120821;120822;120823;128358;128359;128360;128361;128362;128363;128364;128365;128366;128367;128368;128369;128370;128371;128372;128373;128374;128375;128376;128377;128378;128379;128380;128381;128382;128383;128384;128385;128386;128387;128388;128389;128390;128391;133536;133537;133538;133539;133540;133541;133542;133543;133544;133545;133546;133547;133548;133549;133550;133551;133552;162112;162113;162114;162115;162116;162117;162118;162119;162120;162121;162122;162123;162124;162125;162126;162127;162128;364971;364972;364973;364974;364975;364976;364977;364978;364979;364980;364981;364982	7116;7117;7118;7119;7120;7121;7122;7123;7124;7125;7126;7127;7128;7129;7130;7131;7132;7133;7134;7135;7136;7137;7138;7139;7140;7141;7142;7143;7144;7145;7146;7147;7148;7149;7728;7729;7730;7731;7732;7733;7734;7735;7736;7737;7738;7739;7740;7741;7742;7743;7744;7745;7746;7747;7748;7749;7750;7751;7752;7753;7754;7755;7756;7757;7758;7759;7760;7761;24892;24893;24894;24895;24896;24897;24898;24899;24900;24901;24902;24903;24904;24905;24906;24907;24908;26175;26176;26177;26178;26179;26180;26181;35932;35933;35934;35935;35936;35937;35938;35939;35940;35941;35942;35943;35944;35945;35946;35947;44527;44528;44529;44530;44531;44532;44533;44534;44535;44536;44537;44538;44539;44540;44541;44542;44543;78677;78678;78679;78680;78681;78682;78683;78684;78685;78686;78687;78688;78689;78690;78691;78692;78693;78694;78695;78696;78697;83774;83775;83776;83777;83778;83779;83780;83781;83782;83783;83784;83785;83786;87127;87128;87129;87130;87131;87132;87133;87134;87135;87136;87137;87138;87139;87140;87141;87142;87143;105788;105789;105790;105791;105792;105793;105794;105795;105796;105797;105798;105799;105800;105801;105802;105803;105804;105805;105806;105807;237033	7147;7761;24905;26175;35945;44530;78692;83776;87128;105803;237033
P05455	P05455	15	15	15	Lupus La protein	SSB	>sp|P05455|LA_HUMAN Lupus La protein OS=Homo sapiens GN=SSB PE=1 SV=2	1	15	15	15	15	14	15	15	14	15	14	15	15	15	15	15	14	14	15	15	15	15	14	15	15	14	15	14	15	15	15	15	15	14	14	15	15	15	15	14	15	15	14	15	14	15	15	15	15	15	14	14	15	15	15	30.6	30.6	30.6	46.836	408	408	0	By MS/MS	By MS/MS	By MS/MS	By MS/MS	By MS/MS	By MS/MS	By MS/MS	By MS/MS	By MS/MS	By MS/MS	By MS/MS	By MS/MS	By MS/MS	By MS/MS	By MS/MS	By MS/MS	By MS/MS	30.6	28.2	30.6	30.6	30.6	30.6	27.5	30.6	30.6	30.6	30.6	30.6	27.7	30.6	30.6	30.6	30.6	26622000000	1188800000	1560600000	1770100000	1596800000	1053400000	1758700000	1492700000	1696800000	1727800000	1737300000	1757600000	1636500000	1412300000	1316900000	1303900000	1711500000	1900500000	1210100000	54039000	70937000	80457000	72581000	47880000	79940000	67850000	77127000	78534000	78967000	79891000	74385000	64195000	59858000	59268000	77798000	86385000	1456200000	1421500000	1402800000	1330800000	1437500000	1427000000	1388100000	1350600000	1409500000	1382700000	1383200000	1340900000	1323100000	1379400000	1485800000	1539000000	1500800000	10	13	13	15	12	14	12	14	13	13	12	11	10	11	15	13	13	214				487	515;1754;4157;5557;6318;6429;6943;9335;10620;11710;13754;14110;16448;17124;18183	True;True;True;True;True;True;True;True;True;True;True;True;True;True;True	517;1762;4179;5585;6349;6460;6975;9372;10661;11754;13801;14158;16511;17189;18257	8941;8942;8943;8944;8945;8946;8947;8948;8949;8950;8951;8952;8953;8954;8955;8956;29965;29966;29967;29968;29969;29970;29971;29972;29973;29974;29975;29976;29977;29978;29979;29980;29981;29982;29983;29984;29985;29986;29987;29988;29989;29990;29991;29992;29993;29994;29995;29996;29997;29998;71142;71143;71144;71145;71146;71147;71148;71149;71150;71151;71152;71153;71154;71155;71156;71157;71158;94278;94279;94280;94281;94282;94283;94284;94285;94286;94287;94288;94289;94290;94291;94292;94293;107151;107152;107153;107154;107155;107156;107157;107158;107159;107160;107161;107162;107163;107164;107165;107166;107167;109100;109101;109102;109103;109104;109105;109106;109107;109108;109109;109110;109111;109112;109113;109114;118100;118101;118102;118103;118104;118105;118106;118107;118108;118109;118110;118111;118112;118113;118114;118115;160555;160556;160557;160558;160559;160560;160561;160562;160563;160564;160565;160566;160567;160568;160569;160570;160571;183680;183681;183682;183683;183684;183685;183686;183687;183688;183689;183690;183691;183692;183693;183694;183695;183696;203769;203770;203771;203772;203773;203774;203775;203776;203777;203778;203779;203780;203781;203782;203783;203784;203785;238694;238695;238696;238697;238698;238699;238700;238701;238702;238703;238704;238705;238706;238707;238708;238709;238710;245068;245069;245070;245071;245072;245073;245074;245075;245076;245077;245078;245079;245080;245081;245082;245083;245084;245085;245086;245087;245088;245089;245090;245091;245092;245093;245094;245095;245096;245097;245098;245099;245100;245101;285175;285176;285177;285178;285179;285180;285181;285182;285183;285184;285185;285186;285187;285188;285189;285190;285191;285192;285193;285194;285195;285196;285197;285198;285199;285200;285201;285202;285203;285204;285205;285206;296501;296502;296503;296504;296505;296506;296507;296508;296509;296510;296511;296512;296513;296514;296515;296516;296517;296518;296519;296520;296521;296522;296523;296524;296525;296526;296527;296528;296529;296530;296531;296532;296533;296534;314825;314826;314827;314828;314829;314830;314831;314832;314833;314834;314835;314836;314837;314838;314839;314840;314841;314842;314843;314844;314845;314846;314847;314848;314849;314850;314851;314852;314853;314854;314855;314856;314857	5831;5832;5833;5834;5835;5836;5837;5838;5839;5840;5841;5842;5843;5844;5845;5846;19556;19557;19558;19559;19560;19561;19562;19563;19564;19565;19566;19567;19568;19569;19570;19571;19572;19573;19574;19575;19576;19577;19578;19579;19580;19581;19582;19583;19584;19585;19586;19587;19588;19589;46318;46319;46320;46321;46322;46323;46324;46325;46326;46327;61223;61224;61225;61226;61227;61228;61229;61230;61231;61232;61233;61234;61235;61236;61237;61238;69440;69441;69442;69443;69444;69445;69446;69447;69448;69449;69450;69451;69452;69453;69454;69455;69456;70833;76894;76895;76896;76897;76898;76899;76900;76901;76902;76903;76904;76905;76906;76907;76908;104777;104778;104779;104780;104781;104782;104783;104784;104785;104786;104787;104788;104789;104790;104791;104792;104793;119951;119952;132694;132695;132696;155411;155412;155413;155414;155415;155416;155417;155418;155419;155420;155421;155422;159407;159408;159409;159410;159411;159412;159413;159414;159415;159416;159417;159418;159419;185371;185372;185373;185374;185375;185376;185377;185378;185379;185380;185381;185382;185383;185384;185385;185386;185387;185388;185389;192218;192219;192220;192221;192222;192223;192224;192225;192226;192227;192228;192229;192230;192231;192232;192233;203838;203839;203840;203841;203842;203843;203844;203845;203846;203847;203848;203849;203850;203851;203852;203853;203854;203855;203856;203857;203858;203859;203860;203861;203862;203863;203864;203865;203866;203867;203868	5845;19579;46327;61234;69442;70833;76897;104778;119952;132695;155418;159417;185383;192218;203853
P05549;Q6VUC0;Q92481	P05549;Q6VUC0;Q92481	1;1;1	1;1;1	1;1;1	Transcription factor AP-2-alpha;Transcription factor AP-2-epsilon;Transcription factor AP-2-beta	TFAP2A;TFAP2E;TFAP2B	>sp|P05549|AP2A_HUMAN Transcription factor AP-2-alpha OS=Homo sapiens GN=TFAP2A PE=1 SV=1;>sp|Q6VUC0|AP2E_HUMAN Transcription factor AP-2-epsilon OS=Homo sapiens GN=TFAP2E PE=2 SV=1;>sp|Q92481|AP2B_HUMAN Transcription factor AP-2-beta OS=Homo sapiens GN=TF	3	1	1	1	0	0	0	0	1	1	1	1	1	1	0	1	0	0	1	1	1	0	0	0	0	1	1	1	1	1	1	0	1	0	0	1	1	1	0	0	0	0	1	1	1	1	1	1	0	1	0	0	1	1	1	4.6	4.6	4.6	48.062	437	437;442;460	0.0003864	By matching	By matching	By matching	By matching	By matching	By matching	By matching	By matching	By matching	By matching	By matching	By MS/MS	By matching	By matching	By MS/MS	By matching	By matching	0	0	0	0	4.6	4.6	4.6	4.6	4.6	4.6	0	4.6	0	0	4.6	4.6	4.6	148370000	0	0	0	0	20591000	16370000	10312000	16960000	10807000	15366000	0	16622000	0	0	12237000	15363000	13745000	7809100	0	0	0	0	1083800	861600	542730	892650	568780	808730	0	874860	0	0	644060	808550	723410	0	0	0	0	0	0	0	0	0	0	0	0	0	0	0	0	13072000	0	0	0	0	0	0	0	0	0	0	0	1	0	0	1	0	0	2				488	187	TRUE	187	3098;3099;3100;3101;3102;3103;3104;3105;3106;3107	2022;2023	2022
P05556	P05556	16	16	16	Integrin beta-1	ITGB1	>sp|P05556|ITB1_HUMAN Integrin beta-1 OS=Homo sapiens GN=ITGB1 PE=1 SV=2	1	16	16	16	13	15	15	14	13	13	15	13	13	16	13	13	11	14	13	12	12	13	15	15	14	13	13	15	13	13	16	13	13	11	14	13	12	12	13	15	15	14	13	13	15	13	13	16	13	13	11	14	13	12	12	25.8	25.8	25.8	88.414	798	798	0	By MS/MS	By MS/MS	By MS/MS	By MS/MS	By MS/MS	By MS/MS	By MS/MS	By MS/MS	By MS/MS	By MS/MS	By MS/MS	By MS/MS	By MS/MS	By MS/MS	By MS/MS	By MS/MS	By MS/MS	20.6	23.3	23.3	22.1	20.8	18.9	24.7	17.7	16.8	25.8	17.5	20.6	16.5	22.2	21.8	17.3	19.2	17725000000	1052100000	1130400000	1236700000	1029300000	989310000	971420000	1143200000	1007400000	950290000	1164500000	987780000	1083600000	845320000	921500000	1092600000	989510000	1129900000	521320000	30943000	33248000	36373000	30273000	29097000	28571000	33622000	29629000	27950000	34250000	29052000	31871000	24862000	27103000	32135000	29103000	33233000	1032100000	1036300000	1077100000	1049700000	1013100000	1016600000	1033500000	954670000	1079200000	1033500000	1014100000	1011100000	925210000	937760000	1037400000	990160000	1043000000	6	12	14	11	9	9	10	9	7	11	9	9	7	8	10	9	9	159				489	2337;2609;3000;5720;6259;6870;7132;10630;12080;12473;13452;15612;17270;17579;17896;22207	True;True;True;True;True;True;True;True;True;True;True;True;True;True;True;True	2347;2621;3016;5749;6290;6902;7166;10671;12125;12519;13499;15673;17336;17651;17969;22298	39807;39808;39809;39810;39811;39812;39813;39814;39815;39816;39817;39818;44303;44304;44305;44306;44307;44308;44309;44310;44311;44312;44313;44314;44315;44316;44317;44318;51070;51071;51072;51073;51074;51075;51076;51077;51078;51079;51080;51081;51082;51083;51084;51085;51086;51087;51088;51089;51090;51091;51092;51093;51094;51095;51096;51097;51098;51099;51100;96897;96898;96899;96900;96901;96902;96903;96904;96905;96906;96907;96908;96909;96910;96911;96912;106164;106165;106166;106167;106168;106169;116719;116720;116721;116722;116723;116724;116725;116726;116727;116728;116729;116730;121504;121505;121506;121507;121508;121509;121510;121511;121512;121513;121514;121515;121516;121517;121518;121519;121520;183820;183821;183822;183823;183824;183825;183826;183827;183828;183829;183830;209664;209665;209666;209667;209668;209669;209670;209671;209672;209673;209674;216838;216839;216840;216841;216842;216843;216844;216845;216846;216847;216848;216849;216850;216851;216852;216853;216854;216855;216856;216857;216858;216859;216860;216861;216862;216863;216864;216865;216866;216867;216868;216869;216870;216871;233461;233462;233463;233464;233465;233466;233467;233468;233469;233470;233471;233472;233473;271037;271038;271039;271040;271041;271042;271043;271044;271045;271046;271047;271048;271049;271050;271051;271052;271053;298981;298982;298983;298984;298985;298986;298987;298988;298989;298990;298991;298992;298993;298994;298995;298996;298997;304384;304385;304386;304387;304388;304389;304390;304391;304392;304393;304394;304395;304396;304397;304398;304399;304400;310094;310095;310096;310097;310098;310099;310100;310101;310102;310103;310104;310105;310106;310107;310108;310109;310110;385253;385254;385255;385256;385257;385258;385259;385260;385261;385262;385263;385264;385265;385266;385267;385268;385269;385270	25961;25962;25963;25964;28841;28842;28843;28844;28845;28846;28847;33232;33233;33234;33235;33236;33237;33238;33239;33240;33241;33242;33243;33244;33245;33246;33247;33248;33249;33250;33251;33252;33253;33254;33255;33256;33257;33258;33259;33260;62831;62832;62833;62834;62835;62836;62837;62838;62839;62840;62841;62842;62843;62844;62845;62846;68784;75974;75975;75976;75977;79144;79145;79146;79147;79148;79149;79150;79151;79152;79153;79154;79155;79156;79157;79158;79159;120021;120022;136529;136530;141238;141239;141240;141241;141242;141243;141244;141245;141246;141247;141248;141249;141250;141251;141252;141253;141254;141255;141256;141257;141258;141259;141260;141261;141262;141263;141264;141265;141266;141267;141268;141269;141270;141271;152149;176502;176503;176504;176505;176506;176507;193555;193556;193557;193558;193559;193560;193561;193562;193563;193564;193565;193566;193567;193568;193569;197121;197122;197123;197124;197125;197126;197127;197128;197129;200612;200613;200614;200615;200616;200617;200618;200619;200620;200621;200622;200623;200624;200625;200626;200627;200628;250701;250702;250703;250704;250705;250706;250707;250708;250709;250710;250711;250712;250713;250714;250715	25964;28841;33245;62842;68784;75977;79159;120021;136530;141251;152149;176505;193556;197127;200628;250713
P05783;CON__H-INV:HIT000015463;P08727;CON__P08727;CON__P19001;CON__Q92764;Q92764;CON__Q497I4;Q14525;CON__Q14525;CON__A2A5Y0;Q14532;CON__Q14532;O76014;CON__Q6IFX2;CON__A2AB72;O76015;CON__O76015;O76013;CON__O76013;CON__O76014;CON__REFSEQ:XP_986630	P05783	31;5;2;2;2;2;2;2;1;1;1;1;1;1;1;1;1;1;1;1;1;1	31;5;2;2;2;2;2;2;1;1;1;1;1;1;1;1;1;1;1;1;1;1	20;3;0;0;0;1;1;1;0;0;0;0;0;0;0;0;0;0;0;0;0;0	Keratin, type I cytoskeletal 18	KRT18	>sp|P05783|K1C18_HUMAN Keratin, type I cytoskeletal 18 OS=Homo sapiens GN=KRT18 PE=1 SV=2	22	31	31	20	30	30	30	30	31	30	30	30	30	30	29	31	30	31	31	30	29	30	30	30	30	31	30	30	30	30	30	29	31	30	31	31	30	29	20	20	20	20	20	20	20	20	20	20	19	20	20	20	20	20	19	73	73	56.5	48.057	430	430;295;400;400;403;425;455;455;404;404;416;448;448;449;452;453;456;456;467;467;471;476	0	By MS/MS	By MS/MS	By MS/MS	By MS/MS	By MS/MS	By MS/MS	By MS/MS	By MS/MS	By MS/MS	By MS/MS	By MS/MS	By MS/MS	By MS/MS	By MS/MS	By MS/MS	By MS/MS	By MS/MS	71.4	71.4	71.4	71.4	73	71.4	71.4	71.4	71.4	71.4	64.2	73	72.6	73	73	71.4	64.2	420450000000	24781000000	25090000000	24463000000	25648000000	24660000000	24759000000	23819000000	24202000000	24389000000	25418000000	23673000000	24548000000	23325000000	23320000000	26577000000	25535000000	26244000000	16171000000	953130000	965010000	940880000	986440000	948470000	952290000	916110000	930860000	938030000	977610000	910520000	944170000	897100000	896940000	1022200000	982130000	1009400000	24720000000	25072000000	24607000000	23800000000	24032000000	23806000000	23554000000	23648000000	23318000000	23286000000	22918000000	23256000000	23596000000	23152000000	24597000000	24697000000	25005000000	50	56	47	56	56	46	48	63	61	52	55	52	47	49	48	47	51	884				490	1679;1747;1840;3663;4122;5372;7034;7391;10273;10880;10890;11132;11213;11440;11670;12587;15467;16104;16188;16733;17010;17876;17894;18425;20015;20889;21025;21040;22066;22474;22960	True;True;True;True;True;True;True;True;True;True;True;True;True;True;True;True;True;True;True;True;True;True;True;True;True;True;True;True;True;True;True	1687;1755;1848;3682;4144;5399;7066;7067;7425;10313;10921;10931;11173;11255;11482;11713;12633;15528;16167;16251;16796;17075;17949;17967;18499;20096;20097;20973;21112;21127;22156;22565;23052	28699;28700;28701;28702;28703;28704;28705;28706;28707;28708;28709;28710;28711;28712;28713;28714;28715;28716;28717;28718;28719;28720;28721;28722;28723;29830;29831;29832;29833;29834;29835;29836;29837;29838;29839;29840;29841;29842;29843;29844;29845;29846;29847;29848;29849;29850;29851;31449;31450;31451;31452;31453;31454;31455;31456;31457;31458;31459;31460;31461;31462;31463;31464;31465;62463;62464;62465;62466;62467;62468;62469;62470;62471;62472;62473;62474;62475;62476;62477;62478;62479;70553;70554;70555;70556;70557;70558;70559;70560;70561;70562;70563;70564;70565;70566;70567;70568;70569;91029;91030;91031;91032;91033;91034;91035;91036;91037;91038;91039;91040;91041;91042;91043;91044;91045;119720;119721;119722;119723;119724;119725;119726;119727;119728;119729;119730;119731;119732;119733;119734;119735;119736;119737;119738;119739;119740;119741;119742;119743;119744;119745;119746;119747;119748;119749;119750;119751;119752;119753;119754;119755;119756;119757;119758;119759;119760;119761;119762;119763;119764;119765;119766;119767;119768;119769;119770;119771;119772;119773;119774;119775;119776;119777;119778;119779;119780;119781;119782;119783;119784;119785;125974;125975;125976;125977;125978;125979;125980;125981;125982;125983;125984;125985;125986;125987;125988;125989;125990;125991;125992;125993;125994;125995;125996;125997;125998;125999;126000;126001;126002;126003;126004;126005;126006;126007;126008;126009;126010;126011;126012;126013;126014;126015;126016;126017;126018;126019;126020;126021;126022;126023;126024;126025;126026;126027;126028;126029;126030;126031;126032;126033;126034;126035;177202;177203;177204;177205;177206;177207;177208;177209;177210;177211;177212;177213;177214;177215;177216;177217;177218;188780;188781;188782;188783;188784;188785;188786;188787;188788;188789;188790;188791;188792;188793;188794;188795;188796;188797;188798;188799;188800;188801;188802;188803;188804;188805;188806;188807;188808;188809;188810;188811;188812;188813;189065;189066;189067;189068;189069;189070;189071;189072;189073;189074;189075;189076;189077;189078;189079;189080;189081;193891;193892;193893;193894;193895;193896;193897;193898;193899;193900;193901;193902;193903;193904;193905;193906;193907;193908;193909;193910;193911;193912;193913;193914;193915;193916;193917;193918;193919;193920;193921;193922;193923;193924;195386;195387;195388;195389;195390;199178;199179;199180;199181;199182;199183;199184;199185;199186;199187;199188;199189;199190;199191;199192;199193;199194;199195;199196;199197;199198;199199;199200;199201;203123;203124;203125;203126;203127;203128;203129;203130;203131;203132;203133;203134;203135;203136;203137;203138;203139;218855;218856;218857;218858;218859;218860;218861;218862;218863;218864;218865;218866;218867;218868;218869;218870;218871;218872;218873;218874;218875;218876;218877;218878;218879;218880;218881;218882;218883;218884;218885;218886;218887;218888;268594;268595;268596;268597;268598;268599;268600;268601;268602;268603;268604;268605;268606;268607;268608;268609;268610;268611;268612;268613;268614;268615;268616;268617;268618;268619;268620;268621;268622;279547;279548;279549;279550;279551;279552;279553;279554;279555;279556;279557;279558;279559;279560;279561;279562;279563;279564;279565;279566;279567;279568;279569;279570;279571;279572;279573;279574;279575;279576;279577;279578;279579;279580;279581;279582;279583;279584;279585;279586;279587;279588;279589;279590;279591;279592;279593;279594;279595;279596;279597;279598;279599;279600;279601;279602;279603;279604;279605;279606;279607;279608;279609;279610;279611;279612;279613;279614;279615;279616;279617;279618;279619;279620;279621;279622;279623;279624;279625;279626;279627;279628;279629;279630;279631;279632;279633;279634;279635;279636;279637;279638;279639;279640;279641;279642;279643;279644;279645;279646;279647;279648;279649;279650;279651;279652;279653;279654;279655;279656;279657;279658;279659;279660;279661;279662;279663;279664;279665;279666;279667;279668;279669;279670;279671;279672;279673;279674;279675;279676;279677;279678;279679;279680;279681;279682;279683;279684;279685;279686;279687;279688;279689;279690;279691;279692;279693;279694;279695;279696;279697;279698;279699;279700;279701;279702;279703;279704;281052;281053;281054;281055;281056;281057;281058;281059;281060;281061;281062;281063;281064;281065;281066;281067;281068;281069;281070;281071;281072;281073;281074;281075;281076;281077;281078;281079;281080;281081;281082;281083;281084;281085;281086;289483;289484;289485;289486;289487;289488;289489;289490;289491;289492;289493;289494;289495;289496;289497;289498;289499;289500;289501;289502;289503;289504;289505;289506;289507;289508;289509;289510;289511;289512;289513;289514;294316;294317;294318;294319;294320;294321;294322;294323;294324;294325;294326;294327;294328;294329;294330;294331;294332;309728;309729;309730;309731;309732;309733;309734;309735;309736;309737;309738;309739;309740;309741;309742;309743;309744;309998;309999;310000;310001;310002;310003;310004;310005;310006;310007;310008;310009;310010;310011;310012;310013;310014;310015;310016;310017;310018;310019;310020;310021;310022;310023;310024;310025;310026;310027;310028;310029;310030;310031;310032;310033;310034;310035;310036;310037;310038;310039;310040;310041;310042;310043;310044;310045;310046;310047;310048;310049;310050;310051;310052;310053;310054;310055;310056;310057;310058;310059;318981;318982;318983;318984;318985;318986;318987;318988;318989;318990;318991;318992;318993;318994;318995;318996;318997;346251;346252;346253;346254;346255;346256;346257;346258;346259;346260;346261;346262;346263;346264;346265;346266;346267;346268;346269;346270;346271;346272;346273;346274;346275;346276;346277;346278;346279;346280;346281;346282;346283;346284;346285;346286;346287;346288;346289;346290;346291;346292;346293;346294;346295;346296;346297;346298;346299;346300;346301;346302;346303;346304;346305;361759;361760;361761;361762;361763;361764;361765;361766;361767;361768;361769;361770;361771;361772;361773;361774;361775;364376;364377;364378;364379;364380;364381;364382;364383;364384;364385;364386;364387;364388;364389;364390;364391;364655;364656;364657;364658;364659;364660;364661;364662;364663;364664;364665;364666;364667;364668;364669;364670;364671;364672;364673;364674;364675;364676;364677;364678;364679;364680;364681;364682;364683;364684;364685;364686;364687;364688;364689;364690;364691;364692;364693;364694;382912;382913;382914;382915;382916;382917;382918;382919;382920;382921;382922;382923;382924;382925;382926;382927;382928;389711;389712;389713;389714;389715;389716;389717;389718;389719;389720;389721;389722;389723;389724;389725;389726;389727;397959;397960;397961;397962;397963;397964;397965;397966;397967;397968;397969;397970;397971;397972;397973;397974;397975;397976;397977;397978;397979;397980;397981;397982;397983;397984;397985	18707;18708;18709;18710;18711;18712;18713;18714;18715;18716;18717;18718;18719;18720;18721;18722;18723;18724;18725;18726;18727;18728;18729;18730;19465;19466;19467;19468;19469;19470;19471;19472;19473;19474;19475;19476;19477;19478;19479;19480;19481;20549;20550;20551;20552;20553;20554;20555;20556;40479;40480;40481;40482;40483;40484;40485;40486;40487;40488;40489;40490;40491;40492;40493;40494;40495;45991;45992;45993;45994;45995;45996;45997;45998;45999;46000;46001;59170;59171;59172;59173;59174;59175;59176;59177;59178;59179;59180;59181;59182;59183;59184;59185;59186;59187;59188;59189;77972;77973;77974;77975;77976;77977;77978;77979;77980;77981;77982;77983;77984;77985;77986;77987;77988;77989;77990;77991;77992;77993;77994;77995;77996;77997;77998;77999;78000;78001;78002;78003;78004;78005;78006;78007;78008;78009;78010;78011;78012;78013;78014;78015;78016;78017;78018;78019;78020;78021;78022;78023;78024;78025;78026;78027;78028;78029;78030;78031;78032;78033;78034;78035;78036;78037;78038;78039;78040;78041;78042;78043;78044;78045;78046;78047;78048;78049;78050;78051;78052;78053;78054;78055;82089;82090;82091;82092;82093;82094;82095;82096;82097;82098;82099;82100;82101;82102;82103;82104;82105;82106;82107;82108;82109;82110;82111;82112;82113;82114;82115;82116;82117;82118;82119;82120;82121;82122;82123;82124;82125;82126;82127;82128;82129;82130;82131;82132;82133;82134;82135;82136;82137;82138;82139;82140;82141;82142;82143;82144;82145;82146;82147;82148;82149;82150;82151;82152;82153;82154;82155;82156;82157;82158;82159;82160;82161;82162;82163;82164;82165;82166;82167;82168;82169;82170;82171;82172;82173;82174;82175;82176;82177;82178;82179;82180;82181;115605;115606;115607;115608;115609;115610;115611;115612;115613;115614;115615;115616;115617;115618;115619;115620;115621;123150;123151;123152;123153;123154;123155;123156;123157;123158;123159;123160;123161;123162;123163;123164;123165;123166;123167;123302;123303;123304;123305;123306;123307;123308;123309;123310;123311;123312;123313;126303;126304;126305;126306;126307;126308;126309;126310;126311;126312;126313;126314;126315;126316;126317;126318;126319;126320;126321;127263;127264;127265;129703;129704;129705;129706;129707;129708;129709;129710;129711;129712;129713;129714;129715;129716;129717;129718;129719;132292;132293;132294;132295;132296;132297;132298;132299;132300;132301;132302;132303;132304;132305;132306;132307;132308;132309;132310;132311;132312;132313;142544;142545;142546;142547;142548;142549;142550;142551;142552;142553;142554;142555;142556;142557;142558;142559;142560;142561;142562;142563;142564;142565;142566;142567;142568;142569;142570;142571;142572;142573;142574;142575;142576;142577;174899;174900;174901;174902;174903;174904;174905;174906;174907;174908;181825;181826;181827;181828;181829;181830;181831;181832;181833;181834;181835;181836;181837;181838;181839;181840;181841;181842;181843;181844;181845;181846;181847;181848;181849;181850;181851;181852;181853;181854;181855;181856;181857;181858;181859;181860;181861;181862;181863;181864;181865;181866;181867;181868;181869;181870;181871;181872;181873;181874;181875;181876;181877;181878;181879;181880;181881;181882;181883;181884;181885;181886;181887;181888;181889;181890;181891;181892;181893;181894;181895;181896;181897;181898;181899;181900;181901;181902;181903;181904;181905;181906;181907;181908;181909;181910;181911;181912;181913;181914;181915;181916;181917;181918;181919;181920;181921;181922;181923;181924;181925;181926;181927;181928;181929;181930;181931;181932;181933;181934;181935;181936;181937;181938;181939;181940;181941;181942;181943;181944;181945;181946;181947;181948;181949;181950;181951;181952;181953;181954;181955;181956;181957;181958;181959;181960;181961;181962;181963;181964;181965;181966;181967;181968;181969;181970;181971;181972;181973;181974;181975;181976;181977;181978;181979;181980;181981;181982;181983;181984;181985;181986;181987;181988;181989;181990;181991;181992;181993;181994;181995;181996;181997;181998;181999;182000;182001;182002;182003;182004;182005;182006;182007;182008;182009;182822;182823;182824;182825;182826;182827;182828;182829;182830;182831;182832;182833;182834;182835;182836;182837;182838;182839;182840;182841;182842;182843;182844;182845;182846;182847;182848;182849;182850;182851;182852;182853;182854;182855;188070;188071;188072;188073;188074;188075;188076;188077;188078;188079;188080;188081;188082;188083;188084;188085;188086;188087;188088;190932;190933;190934;190935;190936;190937;190938;190939;190940;190941;190942;190943;190944;190945;190946;190947;190948;200356;200357;200358;200359;200360;200361;200362;200363;200364;200365;200366;200367;200368;200369;200370;200537;200538;200539;200540;200541;200542;200543;200544;200545;200546;200547;200548;200549;200550;200551;200552;200553;200554;200555;200556;200557;200558;200559;200560;200561;200562;200563;200564;200565;200566;200567;200568;200569;200570;200571;200572;200573;200574;200575;200576;200577;200578;200579;200580;200581;200582;200583;206596;206597;206598;206599;206600;206601;206602;206603;206604;206605;224557;224558;224559;224560;224561;224562;224563;224564;224565;224566;224567;224568;224569;224570;224571;224572;224573;224574;224575;224576;224577;224578;224579;224580;224581;224582;224583;224584;224585;224586;224587;224588;224589;224590;224591;224592;224593;224594;224595;224596;224597;224598;224599;224600;224601;224602;224603;224604;224605;224606;224607;224608;224609;224610;224611;224612;224613;224614;224615;224616;224617;224618;224619;224620;224621;224622;224623;235004;235005;235006;235007;235008;235009;235010;235011;235012;235013;235014;235015;235016;235017;235018;235019;235020;236678;236679;236680;236681;236682;236683;236684;236685;236686;236848;236849;236850;236851;236852;236853;236854;236855;236856;236857;236858;236859;236860;236861;236862;236863;236864;236865;236866;236867;236868;236869;236870;236871;236872;236873;236874;236875;236876;236877;236878;236879;236880;236881;249133;249134;249135;249136;249137;249138;249139;249140;249141;249142;249143;249144;249145;249146;249147;249148;249149;253655;253656;253657;253658;253659;253660;253661;253662;253663;253664;253665;253666;253667;253668;253669;253670;253671;253672;253673;259142;259143;259144;259145;259146;259147;259148;259149;259150;259151;259152;259153;259154;259155;259156;259157;259158;259159;259160;259161;259162;259163;259164;259165	18730;19477;20556;40493;45992;59172;77997;82125;115610;123165;123306;126317;127264;129713;132306;142563;174906;181973;182827;188077;190936;200362;200558;206603;224591;235014;236685;236849;249136;253655;259161	17;18;19	58;74;313
P05793	P05793	35	35	35	Ketol-acid reductoisomerase	ilvC	>sp|P05793|ILVC_ECOLI Ketol-acid reductoisomerase OS=Escherichia coli (strain K12) GN=ilvC PE=1 SV=4	1	35	35	35	26	28	25	30	33	28	32	32	31	33	33	34	35	35	4	2	1	26	28	25	30	33	28	32	32	31	33	33	34	35	35	4	2	1	26	28	25	30	33	28	32	32	31	33	33	34	35	35	4	2	1	68.8	68.8	68.8	54.068	491	491	0	By MS/MS	By MS/MS	By MS/MS	By MS/MS	By MS/MS	By MS/MS	By MS/MS	By MS/MS	By MS/MS	By MS/MS	By MS/MS	By MS/MS	By MS/MS	By MS/MS	By matching	By matching	By matching	56	61.9	56.8	63.7	64	61.3	63.1	64	64	64	64	64	68.8	68.8	7.7	6.3	2	42143000000	1386200000	1554200000	1511800000	2295700000	2453400000	2303300000	3117200000	3135100000	3127100000	3984400000	4229800000	3881200000	4502900000	4572100000	55694000	26582000	6036900	1317000000	43319000	48569000	47244000	71741000	76669000	71978000	97412000	97972000	97723000	124510000	132180000	121290000	140710000	142880000	1740400	830680	188650	1587400000	1627100000	1229100000	2377700000	2376300000	1738700000	3053700000	3012500000	3036000000	3809000000	3836200000	3723300000	5109000000	5069200000	40749000	20416000	0	15	14	10	23	22	21	23	20	22	26	28	26	30	33	0	0	0	313				491	816;962;963;1502;2264;2281;2282;2406;2639;2742;2743;2971;3605;3798;4516;6157;6813;6930;6931;7956;8076;8444;9183;9184;10450;11164;12382;13827;16346;16664;17674;18701;20011;20811;22006	True;True;True;True;True;True;True;True;True;True;True;True;True;True;True;True;True;True;True;True;True;True;True;True;True;True;True;True;True;True;True;True;True;True;True	819;967;968;1510;2274;2291;2292;2418;2651;2757;2758;2987;3624;3818;4539;6188;6845;6962;6963;7991;8111;8480;9220;9221;10490;11205;12428;13875;16409;16727;17746;18775;20092;20895;22096	13863;13864;13865;13866;13867;13868;13869;13870;13871;13872;13873;13874;13875;13876;16266;16267;16268;16269;16270;16271;16272;16273;16274;16275;16276;16277;16278;16279;16280;16281;16282;16283;16284;25606;25607;25608;25609;25610;25611;25612;25613;25614;25615;25616;25617;25618;25619;25620;38514;38515;38516;38517;38518;38519;38520;38521;38522;38523;38524;38525;38526;38527;38528;38809;38810;38811;38812;38813;38814;38815;38816;38817;38818;38819;38820;38821;38822;38823;38824;38825;38826;38827;38828;38829;38830;38831;38832;38833;38834;38835;38836;40981;40982;40983;40984;40985;40986;40987;40988;40989;40990;40991;40992;40993;40994;44762;44763;44764;44765;44766;44767;44768;44769;44770;44771;44772;44773;46626;46627;46628;46629;46630;46631;46632;46633;46634;46635;46636;46637;46638;46639;46640;46641;46642;46643;46644;46645;46646;46647;46648;46649;46650;46651;46652;46653;46654;46655;46656;46657;50628;50629;50630;50631;50632;50633;50634;50635;50636;50637;50638;50639;50640;50641;50642;61566;61567;61568;61569;61570;61571;61572;61573;61574;61575;61576;61577;61578;64931;64932;64933;64934;64935;64936;64937;64938;64939;64940;64941;64942;64943;77131;77132;77133;77134;77135;77136;77137;77138;77139;77140;77141;77142;77143;77144;104286;104287;104288;104289;104290;104291;104292;104293;104294;104295;104296;115733;115734;115735;115736;115737;115738;115739;115740;115741;115742;117894;117895;117896;117897;117898;117899;117900;117901;117902;117903;117904;117905;117906;117907;117908;117909;117910;117911;117912;117913;117914;117915;117916;117917;117918;117919;117920;117921;117922;117923;117924;117925;117926;117927;117928;117929;117930;117931;117932;117933;117934;117935;117936;117937;117938;117939;117940;135514;135515;135516;135517;135518;135519;135520;135521;135522;135523;135524;135525;135526;135527;137466;137467;137468;137469;137470;137471;137472;137473;137474;137475;137476;137477;137478;137479;144587;144588;157876;157877;157878;157879;157880;157881;157882;157883;157884;157885;157886;157887;157888;157889;157890;157891;157892;157893;157894;157895;157896;180287;180288;180289;180290;180291;180292;180293;180294;180295;180296;180297;180298;180299;180300;180301;194447;194448;194449;194450;194451;194452;194453;194454;194455;215031;215032;215033;215034;215035;215036;215037;215038;215039;215040;215041;215042;215043;215044;239885;239886;239887;239888;239889;239890;239891;239892;239893;239894;239895;239896;239897;239898;283556;283557;283558;283559;283560;283561;283562;283563;283564;283565;283566;283567;283568;288506;288507;288508;288509;288510;288511;288512;288513;288514;288515;288516;288517;288518;288519;305893;305894;305895;305896;305897;305898;305899;305900;305901;305902;305903;305904;305905;305906;305907;305908;305909;305910;305911;305912;305913;305914;305915;305916;305917;305918;305919;305920;305921;305922;305923;305924;305925;305926;305927;305928;305929;305930;305931;305932;305933;305934;305935;305936;323726;323727;323728;323729;323730;323731;323732;323733;323734;323735;323736;323737;346181;346182;346183;346184;346185;346186;346187;346188;346189;346190;346191;346192;346193;346194;360349;360350;360351;360352;360353;360354;360355;360356;360357;360358;360359;360360;360361;360362;381792;381793;381794;381795;381796;381797;381798;381799;381800;381801;381802;381803;381804;381805;381806;381807;381808;381809;381810;381811;381812;381813;381814;381815;381816;381817;381818;381819	9088;9089;9090;9091;10650;10651;10652;10653;10654;10655;10656;10657;10658;10659;10660;10661;10662;10663;10664;10665;16497;16498;16499;16500;16501;16502;16503;16504;16505;16506;25034;25035;25036;25037;25038;25215;25216;25217;25218;25219;25220;25221;25222;25223;25224;25225;25226;25227;25228;25229;25230;25231;25232;25233;25234;25235;25236;25237;26696;26697;26698;26699;26700;26701;29074;29075;29076;29077;29078;29079;29080;29081;29082;29083;29084;29085;30310;30311;30312;30313;30314;30315;30316;30317;30318;30319;30320;30321;30322;30323;30324;30325;30326;30327;30328;30329;30330;30331;30332;30333;30334;30335;30336;32927;32928;32929;32930;32931;32932;32933;32934;32935;32936;32937;32938;32939;32940;39903;39904;39905;42234;42235;42236;42237;42238;42239;50277;50278;50279;50280;50281;50282;50283;50284;50285;50286;50287;50288;67603;75250;76784;76785;76786;76787;76788;76789;76790;76791;76792;76793;76794;76795;76796;76797;76798;76799;76800;76801;76802;76803;76804;76805;76806;76807;76808;76809;76810;76811;76812;76813;76814;76815;76816;76817;76818;76819;76820;88369;88370;88371;88372;88373;88374;88375;88376;88377;89570;89571;89572;89573;89574;89575;89576;89577;89578;89579;89580;89581;94209;102979;102980;102981;102982;102983;102984;102985;102986;117737;117738;117739;117740;117741;117742;117743;117744;117745;126638;126639;126640;126641;140126;140127;140128;140129;140130;140131;140132;140133;140134;140135;140136;156225;156226;156227;156228;156229;156230;156231;156232;156233;156234;156235;156236;156237;156238;184452;184453;184454;184455;184456;184457;184458;184459;184460;187454;187455;187456;187457;187458;187459;187460;187461;187462;187463;187464;187465;187466;187467;197930;197931;197932;197933;197934;197935;197936;197937;197938;197939;197940;197941;197942;197943;197944;197945;197946;197947;197948;197949;197950;209602;209603;209604;209605;209606;209607;209608;224516;224517;224518;224519;224520;234061;234062;234063;234064;234065;234066;234067;234068;234069;234070;234071;248330;248331;248332;248333;248334;248335;248336;248337;248338;248339;248340;248341;248342;248343;248344;248345;248346;248347	9091;10657;10665;16506;25038;25224;25237;26700;29085;30317;30330;32937;39905;42238;50277;67603;75250;76800;76813;88376;89573;94209;102979;102985;117745;126641;140133;156236;184456;187464;197934;209607;224517;234071;248340
P06132	P06132	4	4	4	Uroporphyrinogen decarboxylase	UROD	>sp|P06132|DCUP_HUMAN Uroporphyrinogen decarboxylase OS=Homo sapiens GN=UROD PE=1 SV=2	1	4	4	4	4	3	3	3	3	3	3	3	3	3	3	4	3	4	4	4	3	4	3	3	3	3	3	3	3	3	3	3	4	3	4	4	4	3	4	3	3	3	3	3	3	3	3	3	3	4	3	4	4	4	3	18	18	18	40.786	367	367	0	By MS/MS	By matching	By MS/MS	By MS/MS	By MS/MS	By MS/MS	By MS/MS	By MS/MS	By MS/MS	By MS/MS	By MS/MS	By MS/MS	By MS/MS	By MS/MS	By MS/MS	By MS/MS	By MS/MS	18	14.2	14.2	14.2	14.2	14.2	14.2	14.2	14.2	14.2	14.2	18	14.2	18	18	18	14.2	1605800000	105320000	79142000	76097000	86374000	82466000	97834000	96797000	71954000	88398000	74840000	82356000	100150000	60962000	83796000	119350000	109350000	190580000	100360000	6582400	4946400	4756100	5398400	5154100	6114700	6049800	4497100	5524900	4677500	5147200	6259400	3810100	5237300	7459300	6834300	11911000	90057000	91855000	88499000	97149000	92173000	111780000	108840000	76501000	98525000	87555000	85752000	86245000	74317000	82860000	97396000	90562000	103130000	1	0	1	1	1	1	2	3	1	1	2	1	0	1	2	3	2	23				492	7627;15981;18129;22579	True;True;True;True	7661;16044;18203;22670	129955;129956;129957;129958;129959;129960;129961;129962;129963;129964;129965;129966;129967;129968;129969;129970;129971;277429;277430;277431;277432;277433;277434;277435;277436;277437;277438;277439;277440;277441;277442;277443;277444;277445;314062;314063;314064;314065;314066;391432;391433;391434;391435;391436;391437;391438;391439;391440;391441;391442;391443;391444;391445;391446;391447;391448	84810;84811;84812;84813;84814;84815;84816;84817;84818;84819;84820;84821;84822;84823;180535;180536;180537;180538;180539;180540;180541;203380;203381;203382;254836;254837	84810;180540;203380;254836
P06241	P06241	3	3	2	Tyrosine-protein kinase Fyn	FYN	>sp|P06241|FYN_HUMAN Tyrosine-protein kinase Fyn OS=Homo sapiens GN=FYN PE=1 SV=3	1	3	3	2	2	1	1	2	3	2	2	2	2	2	1	2	1	2	1	2	2	2	1	1	2	3	2	2	2	2	2	1	2	1	2	1	2	2	2	1	1	2	2	2	2	2	2	2	1	2	1	2	1	2	2	6.1	6.1	4.7	60.761	537	537	0	By MS/MS	By matching	By matching	By MS/MS	By MS/MS	By MS/MS	By matching	By matching	By matching	By matching	By matching	By MS/MS	By matching	By matching	By MS/MS	By MS/MS	By matching	4.7	3	3	4.7	6.1	4.7	4.7	4.7	4.7	4.7	3	4.7	3	4.7	3	4.7	4.7	249510000	8793500	8275500	10006000	19796000	8679400	18904000	18484000	15731000	18320000	20611000	10193000	22721000	9080800	11119000	7506000	19277000	22013000	8603800	303220	285360	345050	682610	299290	651850	637360	542450	631720	710710	351490	783490	313130	383420	258830	664730	759080	0	0	0	19242000	0	17559000	18103000	15432000	18037000	20717000	0	21974000	0	11633000	0	17761000	20971000	1	0	0	1	3	1	0	0	0	0	0	1	0	0	1	1	0	9				493	1662;5492;18897	True;True;True	1670;5520;18972	28372;28373;28374;28375;28376;28377;28378;28379;28380;28381;28382;28383;28384;28385;28386;28387;28388;93142;326989;326990;326991;326992;326993;326994;326995;326996;326997;326998;326999;327000;327001	18485;18486;60510;211816;211817;211818;211819;211820;211821	18486;60510;211816
P06280	P06280	1	1	1	Alpha-galactosidase A	GLA	>sp|P06280|AGAL_HUMAN Alpha-galactosidase A OS=Homo sapiens GN=GLA PE=1 SV=1	1	1	1	1	1	1	1	1	1	1	1	1	0	0	1	0	1	1	1	1	1	1	1	1	1	1	1	1	1	0	0	1	0	1	1	1	1	1	1	1	1	1	1	1	1	1	0	0	1	0	1	1	1	1	1	4	4	4	48.766	429	429	0	By MS/MS	By MS/MS	By MS/MS	By MS/MS	By MS/MS	By matching	By matching	By matching	By matching	By matching	By MS/MS	By matching	By MS/MS	By MS/MS	By MS/MS	By MS/MS	By MS/MS	4	4	4	4	4	4	4	4	0	0	4	0	4	4	4	4	4	139890000	12415000	12042000	10324000	13674000	13168000	10232000	13355000	9845800	0	0	0	0	10142000	8657900	13252000	12784000	0	5181100	459820	445990	382360	506450	487690	378950	494610	364660	0	0	0	0	375610	320660	490810	473490	0	0	0	0	0	0	0	0	0	0	0	0	0	0	0	0	12144000	0	1	1	1	1	1	0	0	0	0	0	1	0	1	1	1	1	1	11				494	7883	TRUE	7917	134393;134394;134395;134396;134397;134398;134399;134400;134401;134402;134403;134404;134405;134406	87665;87666;87667;87668;87669;87670;87671;87672;87673;87674;87675	87667
P06396;CON__Q3SX14	P06396;CON__Q3SX14	2;1	2;1	2;1	Gelsolin	GSN	>sp|P06396|GELS_HUMAN Gelsolin OS=Homo sapiens GN=GSN PE=1 SV=1;>Q3SX14 TREMBL:Q3SX14 (Bos taurus) Similar to Gelsolin	2	2	2	2	2	1	0	1	1	0	1	1	1	1	1	1	1	1	1	1	1	2	1	0	1	1	0	1	1	1	1	1	1	1	1	1	1	1	2	1	0	1	1	0	1	1	1	1	1	1	1	1	1	1	1	3.7	3.7	3.7	85.696	782	782;781	0.00036114	By matching	By matching	By matching	By matching	By MS/MS	By matching	By matching	By matching	By matching	By MS/MS	By matching	By matching	By matching	By MS/MS	By matching	By matching	By matching	3.7	1.2	0	1.2	1.2	0	1.2	1.2	1.2	2.6	2.6	2.6	1.2	2.6	2.6	1.2	1.2	273200000	40127000	12339000	0	10835000	34423000	0	10364000	19354000	33839000	7953700	8225300	7319000	28338000	5849600	8589400	30720000	14922000	8035200	1180200	362900	0	318660	1012400	0	304830	569230	995260	233930	241920	215260	833480	172050	252630	903530	438880	40127000	0	0	0	0	0	0	0	0	0	0	0	0	0	0	0	0	0	0	0	0	1	0	0	0	0	0	0	0	0	0	0	0	0	1			+	495	20871;22590	True;True	20955;22681	361487;361488;361489;361490;361491;361492;391627;391628;391629;391630;391631;391632;391633;391634;391635;391636	234802;234803;254956	234803;254956
P06454	P06454	6	6	6	Prothymosin alpha;Prothymosin alpha, N-terminally processed;Thymosin alpha-1	PTMA	>sp|P06454|PTMA_HUMAN Prothymosin alpha OS=Homo sapiens GN=PTMA PE=1 SV=2	1	6	6	6	5	6	5	5	5	5	5	6	6	5	5	5	5	5	5	5	5	5	6	5	5	5	5	5	6	6	5	5	5	5	5	5	5	5	5	6	5	5	5	5	5	6	6	5	5	5	5	5	5	5	5	28.8	28.8	28.8	12.203	111	111	0	By MS/MS	By MS/MS	By MS/MS	By MS/MS	By MS/MS	By MS/MS	By MS/MS	By MS/MS	By MS/MS	By MS/MS	By MS/MS	By MS/MS	By MS/MS	By MS/MS	By MS/MS	By MS/MS	By MS/MS	26.1	28.8	26.1	26.1	26.1	26.1	26.1	28.8	28.8	26.1	26.1	26.1	26.1	26.1	26.1	26.1	26.1	30737000000	1752900000	1773900000	1862200000	1895000000	1591500000	1665500000	1611100000	1677200000	1695000000	1633800000	1614400000	2024300000	1980300000	1818100000	2037500000	2028700000	2075300000	10246000000	584300000	591310000	620740000	631650000	530500000	555170000	537030000	559080000	564990000	544590000	538150000	674770000	660090000	606030000	679170000	676240000	691780000	1699000000	1675100000	1758600000	1767400000	1443200000	1550800000	1513000000	1583700000	1553400000	1531900000	1561700000	2037600000	2108300000	1916000000	1840800000	1835700000	1966700000	8	10	9	8	10	8	10	9	8	8	8	8	8	9	10	8	10	149				496	76;77;16863;16864;17307;17308	True;True;True;True;True;True	76;77;16927;16928;17373;17374	1262;1263;1264;1265;1266;1267;1268;1269;1270;1271;1272;1273;1274;1275;1276;1277;1278;1279;1280;1281;1282;1283;1284;1285;1286;1287;1288;1289;1290;1291;1292;1293;1294;1295;1296;1297;1298;1299;1300;1301;1302;1303;1304;1305;1306;1307;1308;1309;1310;1311;1312;1313;1314;1315;1316;1317;1318;1319;1320;1321;1322;1323;1324;1325;1326;1327;1328;1329;1330;1331;1332;1333;1334;1335;1336;1337;1338;1339;1340;1341;1342;1343;1344;1345;1346;1347;1348;1349;291680;291681;291682;291683;291684;291685;291686;291687;291688;291689;291690;291691;291692;291693;291694;291695;291696;291697;291698;291699;291700;291701;291702;291703;291704;291705;291706;291707;291708;291709;291710;291711;291712;291713;291714;291715;291716;291717;291718;291719;291720;291721;291722;291723;291724;291725;291726;291727;291728;291729;291730;299695;299696;299697;299698;299699;299700;299701;299702;299703;299704;299705;299706;299707;299708;299709;299710;299711;299712;299713;299714;299715;299716;299717;299718;299719;299720;299721;299722;299723;299724;299725;299726;299727;299728;299729;299730;299731;299732;299733;299734;299735;299736;299737;299738;299739;299740;299741	867;868;869;870;871;872;873;874;875;876;877;878;879;880;881;882;883;884;885;886;887;888;889;890;891;892;893;894;895;896;897;898;899;900;901;902;903;904;905;906;907;908;909;910;911;912;913;914;915;916;917;918;919;920;921;922;189441;189442;189443;189444;189445;189446;189447;189448;189449;189450;189451;189452;189453;189454;189455;189456;189457;189458;189459;189460;189461;189462;189463;189464;189465;189466;189467;189468;189469;189470;189471;189472;189473;189474;189475;189476;189477;189478;189479;189480;189481;189482;189483;189484;189485;189486;189487;189488;189489;194079;194080;194081;194082;194083;194084;194085;194086;194087;194088;194089;194090;194091;194092;194093;194094;194095;194096;194097;194098;194099;194100;194101;194102;194103;194104;194105;194106;194107;194108;194109;194110;194111;194112;194113;194114;194115;194116;194117;194118;194119;194120;194121;194122;194123;194124	880;905;189453;189486;194092;194123
P06493;Q00526;Q00534;Q96Q40;O94921;Q07002;Q00536;Q14004	P06493	12;2;1;1;1;1;1;1	12;2;1;1;1;1;1;1	10;0;0;0;0;0;0;0	Cyclin-dependent kinase 1	CDK1	>sp|P06493|CDK1_HUMAN Cyclin-dependent kinase 1 OS=Homo sapiens GN=CDK1 PE=1 SV=3	8	12	12	10	12	12	11	12	12	12	12	12	12	12	12	12	11	10	12	12	12	12	12	11	12	12	12	12	12	12	12	12	12	11	10	12	12	12	10	10	9	10	10	10	10	10	10	10	10	10	9	8	10	10	10	50.8	50.8	44.4	34.095	297	297;305;326;435;469;472;496;1512	0	By MS/MS	By MS/MS	By MS/MS	By MS/MS	By MS/MS	By MS/MS	By MS/MS	By MS/MS	By MS/MS	By MS/MS	By MS/MS	By MS/MS	By MS/MS	By MS/MS	By MS/MS	By MS/MS	By MS/MS	50.8	50.8	45.5	50.8	50.8	50.8	50.8	50.8	50.8	50.8	50.8	50.8	45.5	40.1	50.8	50.8	50.8	23787000000	1467800000	1490600000	1381200000	1500900000	1569600000	1522500000	1545100000	1467000000	1376300000	1390000000	1279500000	1424400000	900790000	1013100000	1491400000	1469900000	1497000000	1251900000	77251000	78455000	72697000	78995000	82608000	80131000	81320000	77212000	72439000	73158000	67340000	74966000	47410000	53319000	78494000	77362000	78791000	1421900000	1408200000	1385300000	1380000000	1454100000	1378300000	1391700000	1364900000	1296400000	1321500000	1343100000	1347400000	1272800000	1202800000	1404400000	1419200000	1329100000	11	11	9	11	11	11	11	11	10	10	10	9	8	8	12	12	8	173				497	623;1175;8502;9180;10942;11252;11845;14137;14484;18135;19841;22650	True;True;True;True;True;True;True;True;True;True;True;True	625;1180;8538;9217;10983;11294;11889;14185;14537;18209;19922;22741	10695;10696;10697;10698;10699;10700;10701;10702;10703;10704;10705;10706;10707;10708;10709;10710;10711;19987;19988;19989;19990;19991;19992;19993;19994;19995;19996;19997;19998;19999;20000;20001;20002;20003;20004;20005;20006;20007;20008;20009;20010;20011;20012;20013;20014;20015;20016;20017;20018;20019;145890;145891;145892;145893;145894;145895;145896;145897;145898;145899;145900;145901;145902;145903;145904;157769;157770;157771;157772;157773;157774;157775;157776;157777;157778;157779;157780;157781;157782;157783;157784;157785;190098;190099;190100;190101;190102;190103;190104;190105;190106;190107;190108;190109;190110;190111;190112;190113;190114;190115;190116;190117;190118;190119;190120;190121;190122;190123;190124;190125;190126;190127;190128;196002;196003;196004;196005;196006;196007;196008;196009;196010;196011;196012;196013;196014;196015;196016;196017;196018;205844;205845;205846;205847;205848;205849;205850;205851;205852;205853;205854;205855;205856;205857;205858;205859;205860;205861;205862;205863;205864;205865;205866;205867;205868;205869;205870;205871;205872;205873;205874;245589;245590;245591;245592;245593;245594;245595;245596;245597;245598;245599;245600;245601;245602;245603;245604;245605;245606;245607;245608;245609;245610;245611;245612;245613;245614;245615;245616;251589;251590;251591;251592;251593;251594;251595;251596;251597;251598;251599;251600;251601;251602;251603;251604;251605;251606;314141;314142;314143;314144;314145;314146;314147;314148;314149;314150;314151;314152;314153;314154;314155;314156;314157;343177;343178;343179;343180;343181;343182;343183;343184;343185;343186;343187;343188;343189;343190;343191;343192;343193;392642;392643;392644;392645;392646;392647;392648;392649;392650;392651;392652;392653;392654;392655;392656;392657;392658;392659;392660	6950;6951;6952;6953;6954;6955;6956;6957;6958;6959;6960;6961;6962;6963;6964;6965;6966;13018;13019;13020;13021;13022;13023;13024;13025;13026;13027;13028;13029;13030;13031;13032;13033;13034;13035;95089;95090;95091;95092;95093;95094;95095;95096;95097;95098;95099;95100;95101;95102;95103;102902;102903;102904;102905;102906;102907;102908;102909;102910;102911;102912;102913;102914;102915;102916;102917;123937;123938;123939;123940;127618;127619;127620;127621;127622;127623;127624;127625;127626;127627;127628;127629;127630;127631;127632;134093;134094;134095;134096;134097;134098;134099;134100;134101;134102;134103;134104;134105;134106;134107;159742;159743;159744;159745;159746;159747;159748;159749;159750;159751;159752;159753;159754;159755;159756;159757;159758;159759;159760;159761;159762;159763;159764;163778;163779;163780;163781;163782;163783;163784;163785;163786;163787;163788;163789;203431;203432;203433;203434;203435;203436;203437;203438;203439;203440;203441;203442;203443;222509;222510;222511;222512;222513;222514;222515;222516;222517;255633;255634;255635;255636;255637;255638;255639;255640;255641;255642;255643;255644;255645;255646;255647;255648;255649;255650;255651	6958;13024;95102;102908;123939;127632;134094;159757;163781;203440;222515;255648
P06576	P06576	19	19	19	ATP synthase subunit beta, mitochondrial	ATP5B	>sp|P06576|ATPB_HUMAN ATP synthase subunit beta, mitochondrial OS=Homo sapiens GN=ATP5B PE=1 SV=3	1	19	19	19	18	19	18	19	18	18	19	19	19	19	19	19	18	18	19	19	18	18	19	18	19	18	18	19	19	19	19	19	19	18	18	19	19	18	18	19	18	19	18	18	19	19	19	19	19	19	18	18	19	19	18	53.7	53.7	53.7	56.559	529	529	0	By MS/MS	By MS/MS	By MS/MS	By MS/MS	By MS/MS	By MS/MS	By MS/MS	By MS/MS	By MS/MS	By MS/MS	By MS/MS	By MS/MS	By MS/MS	By MS/MS	By MS/MS	By MS/MS	By MS/MS	52.4	53.7	52.4	53.7	52.4	52.4	53.7	53.7	53.7	53.7	53.7	53.7	51.4	52.4	53.7	53.7	52.4	118210000000	7116500000	7102500000	6675300000	7346800000	7424100000	7222800000	6947900000	7047000000	7015400000	7184600000	7023700000	6968300000	5538600000	6204400000	7453100000	6861600000	7080600000	4076300000	245400000	244910000	230180000	253340000	256000000	249060000	239580000	243000000	241910000	247750000	242200000	240280000	190980000	213940000	257000000	236610000	244160000	7024700000	6822800000	7103000000	6876800000	6852300000	6699600000	6682100000	6569000000	6637900000	6720100000	6568200000	6511600000	6512700000	6343400000	6780400000	6846700000	6777500000	20	24	24	27	24	25	23	24	26	23	25	22	19	22	21	20	21	390				498	843;874;4333;6130;6395;9217;9679;9711;9836;9841;10685;11274;13882;19200;19979;20221;20224;21093;21952	True;True;True;True;True;True;True;True;True;True;True;True;True;True;True;True;True;True;True	846;878;4356;6160;6161;6426;9254;9718;9750;9751;9876;9881;10726;11316;13930;19278;20060;20304;20307;21180;22042	14334;14335;14336;14337;14338;14339;14340;14341;14342;14343;14344;14345;14346;14347;14348;14349;14350;14351;14352;14353;14354;14355;14356;14849;14850;14851;14852;14853;14854;14855;14856;14857;14858;14859;14860;14861;14862;14863;14864;14865;14866;14867;14868;14869;14870;14871;14872;14873;14874;14875;14876;14877;14878;14879;14880;14881;14882;14883;14884;14885;14886;74088;74089;74090;74091;74092;74093;74094;74095;74096;74097;74098;74099;74100;74101;74102;74103;74104;74105;74106;74107;74108;74109;74110;74111;74112;74113;74114;74115;74116;74117;74118;74119;74120;74121;103823;103824;103825;103826;103827;103828;103829;103830;103831;103832;103833;103834;103835;103836;103837;103838;103839;103840;103841;103842;103843;103844;103845;103846;103847;103848;103849;103850;103851;103852;103853;103854;108601;108602;108603;108604;108605;108606;108607;108608;108609;108610;108611;108612;108613;108614;108615;108616;108617;108618;108619;108620;108621;108622;108623;108624;108625;108626;108627;108628;108629;108630;108631;108632;108633;158412;158413;158414;158415;158416;158417;158418;158419;158420;158421;158422;158423;158424;158425;158426;158427;158428;166853;166854;166855;166856;166857;166858;166859;166860;166861;166862;166863;166864;166865;166866;166867;166868;166869;166870;166871;166872;166873;166874;166875;166876;166877;166878;166879;166880;166881;166882;166883;166884;166885;166886;167463;167464;167465;167466;167467;167468;167469;167470;167471;167472;167473;167474;167475;167476;167477;167478;167479;167480;167481;167482;167483;167484;167485;167486;167487;167488;167489;167490;167491;167492;167493;167494;167495;167496;167497;167498;167499;169581;169582;169583;169584;169585;169586;169587;169588;169589;169590;169591;169592;169593;169594;169595;169596;169597;169598;169599;169600;169601;169602;169603;169604;169605;169606;169607;169608;169609;169610;169611;169612;169613;169614;169615;169693;169694;169695;169696;169697;169698;169699;169700;169701;169702;169703;169704;169705;169706;169707;169708;169709;184770;184771;184772;184773;184774;184775;184776;184777;184778;184779;184780;184781;184782;184783;184784;184785;184786;184787;184788;184789;184790;184791;184792;196307;196308;196309;196310;196311;196312;196313;196314;196315;196316;196317;240920;240921;240922;240923;240924;240925;240926;240927;240928;240929;240930;240931;240932;240933;240934;240935;240936;240937;240938;240939;240940;240941;240942;240943;240944;240945;240946;240947;240948;240949;240950;240951;240952;240953;240954;240955;240956;240957;240958;240959;240960;332224;332225;332226;332227;332228;332229;332230;332231;332232;332233;332234;332235;332236;332237;332238;332239;332240;332241;332242;345634;345635;345636;345637;345638;345639;345640;345641;345642;345643;345644;345645;345646;345647;345648;345649;345650;349959;349960;349961;349962;349963;349964;349965;349966;349967;349968;349969;349970;349971;349972;349973;349974;349975;350010;350011;350012;350013;350014;350015;350016;350017;350018;350019;350020;350021;350022;350023;350024;350025;350026;350027;350028;350029;350030;350031;365635;365636;365637;365638;365639;365640;365641;365642;365643;365644;365645;365646;365647;365648;365649;365650;365651;365652;365653;365654;365655;365656;365657;365658;380824;380825;380826;380827;380828;380829;380830;380831;380832;380833;380834;380835;380836;380837;380838;380839;380840	9426;9427;9428;9429;9430;9431;9432;9433;9434;9435;9436;9795;9796;9797;9798;9799;9800;9801;9802;9803;9804;9805;9806;9807;9808;9809;9810;9811;9812;9813;9814;9815;9816;9817;9818;9819;9820;9821;9822;9823;9824;9825;9826;9827;9828;9829;9830;48335;48336;48337;48338;48339;48340;48341;48342;48343;48344;48345;48346;48347;48348;48349;48350;48351;48352;48353;48354;48355;48356;48357;48358;48359;48360;48361;48362;48363;48364;48365;48366;48367;48368;67265;67266;67267;67268;67269;67270;67271;67272;67273;67274;67275;67276;67277;67278;67279;67280;67281;67282;67283;67284;67285;67286;67287;70519;70520;70521;70522;70523;70524;70525;70526;70527;70528;70529;70530;70531;70532;70533;70534;70535;70536;70537;103363;103364;103365;103366;103367;103368;103369;103370;103371;103372;103373;108929;108930;108931;108932;108933;108934;108935;108936;108937;108938;108939;108940;108941;108942;108943;108944;108945;108946;108947;108948;108949;108950;108951;108952;108953;108954;108955;108956;108957;108958;108959;108960;108961;108962;109309;109310;109311;109312;109313;109314;109315;109316;109317;109318;109319;109320;109321;109322;109323;109324;109325;109326;109327;109328;109329;109330;109331;109332;110658;110659;110660;110661;110662;110663;110664;110665;110666;110667;110668;110669;110670;110671;110672;110673;110674;110675;110676;110677;110678;110679;110680;110681;110682;110683;110684;110685;110686;110687;110688;110689;110746;110747;110748;110749;110750;110751;110752;110753;110754;110755;120595;120596;120597;120598;120599;120600;120601;120602;120603;120604;120605;120606;120607;120608;120609;120610;120611;120612;120613;127823;156843;156844;156845;156846;156847;156848;156849;156850;156851;156852;156853;156854;156855;156856;156857;156858;156859;156860;156861;156862;156863;156864;156865;156866;156867;156868;156869;156870;156871;156872;156873;156874;156875;156876;156877;156878;156879;156880;156881;156882;156883;156884;215322;215323;215324;215325;215326;215327;215328;215329;215330;215331;215332;215333;215334;215335;215336;224183;224184;224185;224186;224187;224188;224189;224190;224191;224192;224193;224194;224195;224196;224197;224198;224199;226893;226894;226895;226896;226897;226898;226899;226900;226901;226902;226903;226904;226905;226906;226932;226933;226934;226935;226936;226937;226938;226939;226940;226941;226942;226943;226944;226945;226946;226947;226948;226949;226950;226951;226952;226953;226954;226955;226956;226957;226958;226959;226960;226961;237544;237545;237546;237547;237548;237549;237550;237551;237552;237553;237554;237555;247656;247657;247658;247659;247660;247661;247662;247663;247664;247665;247666;247667;247668;247669;247670;247671;247672	9434;9813;48338;67277;70532;103368;108946;109329;110674;110754;120597;127823;156870;215335;224199;226897;226935;237544;247665	20;21	145;478
P06703	P06703	4	4	4	Protein S100-A6	S100A6	>sp|P06703|S10A6_HUMAN Protein S100-A6 OS=Homo sapiens GN=S100A6 PE=1 SV=1	1	4	4	4	3	3	3	3	3	3	3	3	4	3	4	4	4	4	4	4	4	3	3	3	3	3	3	3	3	4	3	4	4	4	4	4	4	4	3	3	3	3	3	3	3	3	4	3	4	4	4	4	4	4	4	34.4	34.4	34.4	10.18	90	90	0	By MS/MS	By MS/MS	By MS/MS	By MS/MS	By MS/MS	By MS/MS	By MS/MS	By MS/MS	By MS/MS	By MS/MS	By MS/MS	By MS/MS	By MS/MS	By MS/MS	By MS/MS	By MS/MS	By MS/MS	26.7	26.7	26.7	26.7	26.7	26.7	26.7	26.7	34.4	26.7	34.4	34.4	34.4	34.4	34.4	34.4	34.4	66764000000	3383800000	3676900000	3482500000	3496600000	3591100000	3613100000	3413300000	3576400000	4536600000	3386600000	4423200000	4349200000	3771600000	3748300000	4735900000	4800900000	4778000000	13353000000	676760000	735380000	696490000	699320000	718220000	722630000	682650000	715280000	907320000	677320000	884640000	869840000	754330000	749660000	947180000	960170000	955590000	3950600000	4187300000	3937800000	3794900000	3886900000	4046700000	3898300000	4047800000	3856100000	3890700000	3753500000	3662400000	3317400000	3269300000	3744800000	3972900000	3956900000	2	1	2	3	2	2	4	2	2	3	2	3	3	2	3	2	2	40				499	4260;4873;12882;13220	True;True;True;True	4282;4898;12928;13267	72872;72873;72874;72875;72876;72877;72878;72879;72880;72881;72882;72883;72884;72885;72886;72887;72888;72889;72890;82938;82939;82940;82941;82942;82943;82944;82945;223944;223945;223946;223947;223948;223949;223950;223951;223952;223953;223954;223955;223956;223957;223958;223959;223960;229623;229624;229625;229626;229627;229628;229629;229630;229631;229632;229633;229634;229635;229636;229637;229638;229639	47396;47397;47398;47399;47400;47401;47402;47403;47404;47405;47406;47407;47408;47409;47410;54034;145938;145939;145940;145941;145942;145943;145944;145945;145946;145947;145948;145949;145950;145951;145952;145953;145954;145955;149708;149709;149710;149711;149712;149713	47402;54034;145955;149711
P06730	P06730	3	3	3	Eukaryotic translation initiation factor 4E	EIF4E	>sp|P06730|IF4E_HUMAN Eukaryotic translation initiation factor 4E OS=Homo sapiens GN=EIF4E PE=1 SV=2	1	3	3	3	3	3	2	3	3	3	3	3	3	3	3	3	3	3	3	3	3	3	3	2	3	3	3	3	3	3	3	3	3	3	3	3	3	3	3	3	2	3	3	3	3	3	3	3	3	3	3	3	3	3	3	15.7	15.7	15.7	25.097	217	217	0	By MS/MS	By MS/MS	By MS/MS	By MS/MS	By MS/MS	By MS/MS	By MS/MS	By MS/MS	By MS/MS	By MS/MS	By MS/MS	By MS/MS	By MS/MS	By MS/MS	By MS/MS	By MS/MS	By MS/MS	15.7	15.7	10.6	15.7	15.7	15.7	15.7	15.7	15.7	15.7	15.7	15.7	15.7	15.7	15.7	15.7	15.7	1472600000	70627000	111180000	67926000	52748000	105300000	122710000	99666000	114290000	84410000	103780000	60914000	47707000	59328000	69154000	125690000	74880000	102300000	133870000	6420700	10108000	6175100	4795300	9572300	11156000	9060600	10390000	7673700	9434100	5537600	4337000	5393400	6286800	11426000	6807300	9300000	82412000	83938000	70729000	80610000	75514000	96864000	92322000	90520000	76950000	86943000	97989000	72885000	85535000	91460000	96996000	77695000	75193000	3	2	2	3	3	3	3	3	3	3	3	3	3	2	2	3	3	47				500	3915;8774;18967	True;True;True	3936;8811;19044	66917;66918;66919;66920;66921;66922;66923;66924;66925;66926;66927;66928;66929;66930;66931;66932;66933;151146;151147;151148;151149;151150;151151;151152;151153;151154;151155;151156;151157;151158;151159;151160;151161;328080;328081;328082;328083;328084;328085;328086;328087;328088;328089;328090;328091;328092;328093;328094;328095;328096	43460;43461;43462;43463;43464;43465;43466;43467;43468;43469;43470;43471;43472;43473;43474;43475;98520;98521;98522;98523;98524;98525;98526;98527;98528;98529;98530;98531;98532;98533;98534;212516;212517;212518;212519;212520;212521;212522;212523;212524;212525;212526;212527;212528;212529;212530;212531;212532	43473;98532;212522
P06733	P06733	21	21	18	Alpha-enolase	ENO1	>sp|P06733|ENOA_HUMAN Alpha-enolase OS=Homo sapiens GN=ENO1 PE=1 SV=2	1	21	21	18	19	19	21	21	21	20	21	21	21	21	21	19	21	21	20	21	20	19	19	21	21	21	20	21	21	21	21	21	19	21	21	20	21	20	18	18	18	18	18	18	18	18	18	18	18	18	18	18	18	18	18	60.4	60.4	47.7	47.168	434	434	0	By MS/MS	By MS/MS	By MS/MS	By MS/MS	By MS/MS	By MS/MS	By MS/MS	By MS/MS	By MS/MS	By MS/MS	By MS/MS	By MS/MS	By MS/MS	By MS/MS	By MS/MS	By MS/MS	By MS/MS	51.8	51.8	60.4	60.4	60.4	56.9	60.4	60.4	60.4	60.4	60.4	51.8	60.4	60.4	56.9	60.4	56.9	450710000000	27115000000	27257000000	27172000000	27408000000	27605000000	26662000000	25894000000	25978000000	26764000000	26066000000	26081000000	25417000000	23432000000	24083000000	27751000000	27869000000	28161000000	20487000000	1232500000	1239000000	1235100000	1245800000	1254800000	1211900000	1177000000	1180800000	1216600000	1184800000	1185500000	1155300000	1065100000	1094700000	1261400000	1266800000	1280000000	26507000000	26367000000	25868000000	25655000000	25708000000	25414000000	25481000000	25236000000	25358000000	25057000000	24638000000	24661000000	24814000000	24713000000	25911000000	25859000000	26491000000	47	51	52	49	46	50	48	47	48	53	46	47	46	43	45	47	48	813				501	264;2103;2557;3700;4312;5876;6369;7521;8996;9153;10835;11359;12892;13036;17294;17584;18122;19201;21453;22000;22611	True;True;True;True;True;True;True;True;True;True;True;True;True;True;True;True;True;True;True;True;True	265;2112;2569;3719;4334;5906;6400;7555;9033;9190;10876;11401;12938;12939;13083;17360;17656;18196;19279;21542;22090;22702	4457;4458;4459;4460;4461;4462;4463;4464;4465;4466;4467;4468;4469;4470;4471;4472;4473;4474;4475;4476;4477;4478;4479;4480;4481;4482;4483;4484;4485;4486;4487;4488;4489;4490;4491;4492;4493;4494;4495;4496;4497;4498;4499;4500;4501;4502;4503;4504;4505;4506;4507;4508;4509;4510;4511;4512;4513;4514;4515;4516;4517;4518;4519;4520;4521;4522;4523;4524;4525;4526;4527;4528;4529;4530;4531;4532;4533;4534;4535;4536;4537;4538;4539;4540;4541;4542;4543;4544;4545;4546;4547;4548;4549;4550;4551;4552;4553;4554;4555;4556;4557;4558;4559;4560;4561;4562;35806;35807;35808;35809;35810;35811;35812;35813;35814;35815;35816;35817;35818;35819;35820;35821;35822;35823;35824;35825;35826;35827;35828;43358;43359;43360;43361;43362;43363;43364;43365;43366;43367;43368;43369;43370;43371;43372;43373;43374;43375;43376;43377;43378;43379;43380;43381;43382;43383;43384;43385;43386;43387;43388;43389;43390;43391;43392;43393;43394;63083;63084;63085;63086;63087;63088;63089;63090;63091;63092;63093;63094;63095;63096;63097;63098;63099;63100;63101;63102;63103;63104;63105;63106;63107;63108;63109;63110;63111;63112;63113;63114;63115;63116;73693;73694;73695;73696;73697;73698;73699;73700;73701;73702;73703;73704;73705;73706;73707;73708;73709;73710;99562;99563;99564;99565;99566;99567;99568;99569;99570;99571;99572;108048;108049;108050;108051;108052;108053;108054;108055;108056;108057;108058;108059;108060;108061;108062;108063;108064;108065;108066;108067;108068;108069;108070;108071;108072;108073;108074;108075;108076;108077;108078;108079;108080;108081;108082;108083;108084;108085;108086;108087;108088;108089;108090;108091;108092;108093;108094;108095;108096;108097;108098;108099;108100;108101;108102;108103;108104;108105;108106;108107;108108;108109;108110;108111;108112;108113;108114;108115;108116;108117;108118;108119;108120;108121;108122;108123;108124;108125;108126;108127;108128;108129;108130;108131;108132;108133;108134;108135;108136;108137;108138;108139;108140;108141;108142;108143;108144;108145;108146;108147;108148;108149;108150;108151;108152;108153;108154;108155;108156;108157;108158;108159;108160;108161;108162;108163;108164;108165;108166;108167;108168;108169;108170;108171;108172;108173;108174;108175;108176;108177;108178;108179;108180;128184;128185;128186;128187;128188;128189;128190;128191;128192;128193;128194;128195;128196;128197;128198;128199;128200;128201;128202;128203;128204;128205;154827;154828;154829;154830;154831;154832;154833;154834;154835;154836;154837;154838;154839;154840;154841;154842;154843;154844;154845;154846;157296;157297;157298;157299;157300;157301;157302;157303;157304;157305;157306;157307;157308;157309;157310;157311;157312;157313;157314;157315;157316;157317;157318;157319;157320;157321;157322;157323;157324;157325;157326;157327;157328;157329;157330;157331;157332;157333;157334;157335;157336;157337;157338;157339;157340;157341;157342;157343;157344;187982;187983;187984;187985;187986;187987;187988;187989;187990;187991;187992;187993;187994;187995;187996;187997;187998;187999;188000;188001;188002;188003;188004;188005;188006;188007;188008;188009;188010;188011;188012;188013;188014;188015;188016;188017;188018;188019;188020;188021;188022;188023;188024;188025;188026;188027;188028;188029;188030;188031;188032;197614;197615;197616;197617;197618;197619;197620;197621;197622;197623;197624;197625;197626;197627;197628;197629;197630;197631;197632;197633;197634;197635;197636;197637;197638;197639;197640;197641;197642;197643;197644;197645;197646;197647;197648;197649;197650;197651;224176;224177;224178;224179;224180;224181;224182;224183;224184;224185;224186;224187;224188;224189;224190;224191;224192;224193;224194;224195;224196;224197;224198;224199;224200;224201;224202;224203;224204;224205;224206;224207;224208;224209;224210;224211;224212;224213;224214;224215;224216;224217;224218;224219;224220;224221;224222;224223;224224;224225;226593;226594;226595;226596;226597;226598;226599;226600;226601;226602;226603;226604;226605;226606;226607;226608;226609;226610;226611;226612;299419;299420;299421;299422;299423;299424;299425;299426;299427;299428;299429;299430;299431;299432;299433;299434;299435;299436;299437;299438;299439;299440;299441;299442;299443;299444;299445;299446;299447;299448;299449;299450;299451;299452;304453;304454;304455;304456;304457;304458;304459;304460;304461;304462;304463;304464;304465;304466;313955;313956;313957;313958;313959;313960;313961;313962;313963;313964;313965;313966;313967;313968;313969;313970;313971;332243;332244;332245;332246;332247;332248;332249;332250;332251;332252;332253;332254;332255;332256;332257;332258;332259;332260;332261;332262;332263;332264;332265;332266;332267;332268;332269;332270;332271;332272;332273;332274;332275;371973;371974;371975;371976;371977;371978;371979;371980;371981;371982;371983;371984;371985;371986;371987;371988;371989;371990;371991;371992;371993;371994;371995;371996;371997;371998;371999;372000;372001;372002;372003;372004;372005;372006;372007;381651;381652;381653;381654;381655;381656;381657;381658;381659;381660;381661;381662;381663;381664;381665;381666;381667;381668;381669;381670;381671;381672;381673;381674;381675;381676;381677;381678;381679;381680;381681;381682;381683;381684;381685;381686;381687;381688;381689;381690;381691;381692;381693;381694;381695;381696;381697;381698;381699;381700;381701;381702;381703;381704;381705;381706;381707;391961;391962;391963;391964;391965;391966;391967;391968;391969;391970;391971;391972;391973;391974;391975;391976;391977	2886;2887;2888;2889;2890;2891;2892;2893;2894;2895;2896;2897;2898;2899;2900;2901;2902;2903;2904;2905;2906;2907;2908;2909;2910;2911;2912;2913;2914;2915;2916;2917;2918;2919;2920;2921;2922;2923;2924;2925;2926;2927;2928;2929;2930;2931;2932;2933;2934;2935;2936;2937;2938;2939;2940;2941;2942;2943;2944;2945;2946;2947;2948;2949;2950;2951;2952;2953;2954;2955;2956;2957;2958;2959;2960;2961;2962;2963;2964;2965;2966;2967;2968;2969;2970;2971;2972;2973;2974;2975;2976;2977;2978;2979;2980;2981;2982;2983;2984;2985;2986;2987;2988;2989;2990;2991;2992;2993;2994;2995;2996;2997;2998;2999;3000;3001;23286;23287;23288;23289;23290;23291;23292;23293;23294;23295;23296;23297;23298;23299;23300;23301;23302;23303;23304;28260;28261;28262;28263;28264;28265;28266;28267;28268;28269;28270;28271;28272;28273;28274;28275;28276;28277;28278;28279;28280;28281;28282;28283;28284;28285;28286;28287;28288;28289;28290;28291;28292;28293;28294;28295;28296;28297;28298;28299;28300;28301;28302;28303;28304;28305;28306;28307;28308;28309;28310;28311;40920;40921;40922;40923;40924;40925;40926;40927;40928;40929;40930;40931;40932;40933;40934;40935;40936;40937;40938;40939;40940;40941;40942;40943;40944;40945;40946;40947;40948;40949;40950;40951;40952;40953;40954;48011;48012;48013;48014;48015;48016;48017;48018;48019;48020;48021;48022;48023;48024;48025;48026;48027;64687;64688;64689;64690;64691;64692;64693;64694;70060;70061;70062;70063;70064;70065;70066;70067;70068;70069;70070;70071;70072;70073;70074;70075;70076;70077;70078;70079;70080;70081;70082;70083;70084;70085;70086;70087;70088;70089;70090;70091;70092;70093;70094;70095;70096;70097;70098;70099;70100;70101;70102;70103;70104;70105;70106;70107;70108;70109;70110;70111;70112;70113;70114;70115;70116;70117;70118;70119;70120;70121;70122;70123;70124;70125;70126;70127;70128;70129;70130;70131;70132;70133;70134;70135;70136;70137;70138;70139;70140;70141;70142;70143;70144;70145;70146;70147;70148;70149;70150;70151;70152;70153;70154;70155;70156;70157;70158;70159;70160;70161;70162;70163;70164;70165;70166;70167;70168;70169;70170;70171;70172;70173;70174;70175;70176;70177;70178;70179;70180;70181;70182;70183;70184;70185;70186;70187;70188;70189;70190;70191;70192;70193;70194;70195;70196;70197;70198;70199;70200;70201;70202;70203;70204;70205;70206;70207;70208;70209;70210;70211;70212;70213;70214;70215;70216;70217;70218;70219;70220;70221;70222;70223;70224;70225;70226;70227;70228;70229;70230;70231;70232;70233;70234;70235;70236;70237;70238;70239;70240;70241;70242;70243;70244;70245;70246;70247;70248;70249;70250;70251;70252;70253;70254;70255;70256;70257;70258;70259;70260;70261;70262;70263;70264;70265;70266;70267;70268;70269;70270;70271;70272;70273;70274;70275;70276;83642;83643;83644;83645;83646;83647;83648;83649;83650;83651;83652;83653;83654;83655;83656;83657;83658;83659;100930;100931;100932;100933;100934;100935;100936;100937;100938;100939;100940;100941;100942;100943;100944;100945;100946;102623;102624;102625;102626;102627;102628;102629;102630;102631;102632;102633;102634;102635;102636;102637;102638;102639;102640;102641;102642;102643;102644;102645;102646;102647;102648;102649;102650;102651;102652;122641;122642;122643;122644;122645;122646;122647;122648;122649;122650;122651;122652;122653;122654;122655;122656;122657;122658;122659;122660;122661;122662;122663;122664;122665;122666;122667;122668;122669;122670;122671;122672;122673;122674;122675;122676;122677;122678;122679;122680;122681;122682;122683;122684;122685;122686;122687;128683;128684;128685;128686;128687;128688;128689;128690;128691;128692;128693;128694;128695;128696;128697;128698;128699;128700;128701;128702;128703;128704;128705;128706;128707;128708;128709;146127;146128;146129;146130;146131;146132;146133;146134;146135;146136;146137;146138;146139;146140;146141;146142;146143;146144;146145;146146;146147;146148;146149;146150;146151;146152;146153;146154;146155;146156;146157;146158;146159;146160;146161;146162;146163;146164;146165;146166;146167;146168;147676;147677;147678;147679;147680;147681;147682;147683;147684;147685;147686;147687;147688;147689;147690;147691;147692;193849;193850;193851;193852;193853;193854;193855;193856;193857;193858;193859;193860;193861;193862;193863;197164;203296;203297;203298;203299;203300;203301;203302;203303;203304;203305;203306;203307;203308;203309;203310;203311;203312;215337;215338;215339;215340;215341;215342;215343;215344;215345;215346;215347;215348;215349;215350;215351;215352;215353;215354;215355;215356;215357;241890;241891;241892;241893;241894;241895;241896;241897;241898;241899;241900;241901;241902;241903;241904;241905;241906;241907;241908;241909;241910;241911;241912;241913;241914;241915;241916;241917;241918;241919;241920;241921;241922;241923;241924;241925;241926;241927;241928;241929;241930;241931;241932;241933;241934;241935;241936;241937;241938;241939;248241;248242;248243;248244;248245;248246;248247;248248;248249;248250;248251;248252;248253;248254;248255;248256;248257;248258;248259;248260;248261;255133;255134;255135;255136;255137;255138;255139;255140;255141;255142;255143;255144;255145;255146;255147;255148;255149;255150;255151;255152;255153;255154;255155;255156;255157;255158;255159;255160;255161;255162;255163;255164;255165;255166;255167;255168;255169;255170;255171;255172;255173;255174;255175;255176;255177;255178;255179	2945;23296;28287;40948;48015;64694;70118;83649;100933;102626;122662;128707;146155;147684;193854;197164;203305;215342;241896;248259;255160	22;23	94;97
P06737;P11217	P06737	5;2	3;0	3;0	Glycogen phosphorylase, liver form	PYGL	>sp|P06737|PYGL_HUMAN Glycogen phosphorylase, liver form OS=Homo sapiens GN=PYGL PE=1 SV=4	2	5	3	3	5	5	4	2	4	4	4	4	5	4	4	3	4	4	4	4	4	3	3	2	0	2	2	2	2	3	3	3	2	2	2	2	2	2	3	3	2	0	2	2	2	2	3	3	3	2	2	2	2	2	2	7	4.6	4.6	97.147	847	847;842	0.0050923	By MS/MS	By matching	By matching	By matching	By matching	By MS/MS	By matching	By matching	By MS/MS	By matching	By matching	By matching	By matching	By matching	By matching	By matching	By matching	7	7	4.8	2.4	5.9	5.9	5.5	4.8	7	5.5	5.5	4.5	5.9	5.9	4.8	4.8	5.9	713170000	67579000	66486000	54452000	0	20885000	23745000	49269000	50877000	67995000	55428000	53949000	28139000	15827000	20937000	59862000	55034000	22708000	13984000	1325100	1303700	1067700	0	409510	465590	966060	997590	1333200	1086800	1057800	551740	310340	410530	1173800	1079100	445250	47041000	44654000	41486000	0	42287000	49759000	42650000	37730000	42523000	34096000	34105000	59597000	35446000	48643000	45045000	42255000	47512000	1	0	0	0	0	0	0	0	0	0	0	0	0	0	0	0	0	1				502	7221;8889;12419;20907;21340	True;True;True;False;False	7255;8926;12465;20991;21427	123186;123187;123188;123189;123190;123191;123192;123193;123194;123195;123196;123197;123198;123199;123200;153079;153080;153081;153082;153083;153084;153085;153086;153087;153088;215812;215813;215814;215815;215816;215817;215818;215819;215820;215821;215822;215823;362069;362070;362071;362072;362073;362074;362075;362076;362077;362078;362079;362080;362081;362082;362083;362084;362085;369998;369999;370000;370001;370002;370003;370004;370005;370006;370007;370008;370009;370010;370011	80358;99841;140634;235163;235164;235165;235166;235167;235168;235169;235170;235171;235172;235173;235174;235175;240465	80358;99841;140634;235170;240465
P06744;Q8N196	P06744	17;1	17;1	12;1	Glucose-6-phosphate isomerase	GPI	>sp|P06744|G6PI_HUMAN Glucose-6-phosphate isomerase OS=Homo sapiens GN=GPI PE=1 SV=4	2	17	17	12	17	16	15	16	16	16	16	16	17	17	17	15	15	15	16	17	17	17	16	15	16	16	16	16	16	17	17	17	15	15	15	16	17	17	12	11	11	11	11	11	11	11	12	12	12	10	11	11	11	12	12	31.5	31.5	20.3	63.146	558	558;739	0	By MS/MS	By MS/MS	By MS/MS	By MS/MS	By MS/MS	By MS/MS	By MS/MS	By MS/MS	By MS/MS	By MS/MS	By MS/MS	By MS/MS	By MS/MS	By MS/MS	By MS/MS	By MS/MS	By MS/MS	31.5	29	26.3	29	29	29	29	29	31.5	31.5	31.5	29	26.3	26.3	29	31.5	31.5	92896000000	5830600000	6029800000	5456600000	5293100000	5293300000	5178700000	5179100000	5277500000	5761600000	5418500000	6547400000	5027200000	4935200000	4256100000	5680300000	5437100000	6293800000	3572900000	224260000	231920000	209870000	203580000	203590000	199180000	199200000	202980000	221600000	208400000	251820000	193350000	189820000	163700000	218470000	209120000	242070000	5290000000	5491600000	5459400000	5332100000	5267000000	5246900000	5260100000	5265300000	5176500000	5028700000	5239700000	5130100000	5002900000	4884200000	5402000000	5263500000	5333600000	20	18	17	19	16	15	16	18	17	18	21	18	15	15	15	18	18	294				503	2166;3601;4813;5577;8227;9581;9776;10561;14421;14525;15285;18098;18130;19035;19319;20621;22137	True;True;True;True;True;True;True;True;True;True;True;True;True;True;True;True;True	2175;3620;4837;5605;8262;9619;9816;10602;14472;14578;15343;18172;18204;19112;19397;20705;22227	36867;36868;36869;36870;36871;36872;36873;36874;36875;36876;36877;36878;36879;36880;36881;36882;36883;36884;36885;36886;36887;61472;61473;61474;61475;61476;61477;61478;61479;61480;61481;61482;61483;61484;61485;61486;61487;61488;61489;61490;61491;61492;61493;61494;61495;61496;61497;61498;61499;61500;61501;61502;61503;61504;61505;82057;82058;82059;82060;82061;82062;82063;82064;82065;82066;82067;82068;82069;82070;82071;82072;82073;82074;82075;82076;82077;82078;82079;82080;82081;82082;94588;94589;94590;94591;94592;94593;94594;94595;94596;94597;94598;94599;94600;94601;94602;94603;94604;94605;94606;94607;94608;94609;94610;94611;94612;94613;94614;94615;94616;94617;94618;94619;94620;94621;140344;140345;140346;140347;140348;140349;140350;140351;140352;140353;140354;140355;140356;140357;140358;140359;140360;140361;140362;140363;140364;140365;140366;140367;140368;140369;165130;165131;165132;165133;165134;165135;165136;165137;165138;165139;165140;165141;165142;165143;165144;165145;168545;168546;168547;168548;168549;168550;168551;168552;168553;168554;168555;168556;168557;168558;168559;168560;168561;182600;182601;182602;182603;182604;182605;182606;182607;182608;182609;182610;182611;182612;182613;182614;182615;182616;182617;182618;182619;182620;182621;182622;182623;182624;182625;182626;182627;182628;182629;182630;182631;182632;182633;182634;182635;182636;182637;182638;182639;182640;250564;250565;250566;250567;250568;250569;250570;250571;250572;250573;250574;250575;250576;250577;250578;250579;250580;250581;250582;250583;250584;250585;250586;250587;250588;250589;250590;250591;250592;250593;250594;250595;250596;250597;250598;250599;250600;250601;250602;252263;252264;252265;252266;252267;252268;252269;252270;252271;252272;252273;252274;252275;252276;252277;252278;252279;265281;265282;265283;265284;265285;265286;265287;265288;265289;265290;265291;265292;265293;265294;265295;265296;265297;265298;265299;265300;265301;265302;265303;265304;265305;265306;265307;265308;265309;265310;313471;313472;313473;313474;313475;313476;313477;313478;313479;313480;313481;313482;313483;313484;313485;313486;313487;313488;313489;314067;314068;314069;314070;314071;314072;314073;314074;314075;314076;314077;314078;314079;314080;314081;314082;314083;314084;314085;314086;314087;329339;329340;329341;329342;329343;329344;329345;329346;329347;329348;329349;329350;329351;329352;329353;329354;334406;334407;334408;334409;334410;334411;334412;334413;334414;334415;334416;334417;334418;334419;334420;334421;334422;334423;334424;334425;334426;334427;334428;334429;334430;334431;334432;334433;334434;334435;334436;334437;334438;334439;357052;357053;357054;357055;357056;357057;357058;357059;357060;357061;357062;357063;357064;357065;357066;357067;357068;357069;357070;357071;357072;357073;357074;357075;357076;357077;357078;357079;357080;357081;357082;357083;357084;357085;384099;384100;384101;384102;384103;384104;384105;384106;384107;384108;384109	23979;23980;23981;23982;23983;23984;23985;23986;23987;23988;23989;23990;23991;23992;23993;23994;23995;39834;39835;39836;39837;39838;39839;39840;39841;39842;39843;39844;39845;39846;39847;39848;39849;39850;39851;39852;39853;39854;53476;53477;53478;61444;61445;61446;61447;61448;61449;61450;61451;61452;61453;61454;61455;61456;61457;61458;61459;61460;61461;61462;61463;61464;91506;91507;91508;91509;91510;91511;91512;91513;91514;91515;91516;91517;91518;91519;91520;107865;107866;107867;107868;110035;119302;119303;119304;119305;119306;119307;119308;119309;119310;119311;119312;119313;119314;119315;119316;119317;119318;119319;163128;163129;163130;163131;163132;163133;163134;163135;163136;163137;163138;163139;163140;163141;163142;163143;163144;163145;163146;163147;163148;163149;163150;163151;163152;163153;164229;164230;164231;164232;164233;164234;164235;164236;164237;164238;164239;164240;164241;164242;164243;164244;164245;172692;172693;172694;172695;172696;172697;172698;172699;172700;172701;172702;172703;172704;172705;172706;172707;172708;202945;202946;202947;202948;202949;202950;202951;202952;202953;202954;202955;202956;202957;202958;202959;202960;202961;203383;203384;203385;203386;203387;203388;203389;203390;203391;203392;203393;203394;203395;203396;203397;213382;213383;213384;213385;213386;213387;213388;213389;213390;213391;213392;213393;213394;213395;213396;213397;213398;213399;213400;213401;213402;213403;213404;213405;213406;213407;213408;213409;213410;216750;216751;216752;216753;216754;216755;216756;216757;216758;216759;216760;216761;216762;216763;216764;216765;216766;216767;216768;216769;216770;216771;216772;216773;216774;216775;216776;216777;216778;216779;216780;216781;216782;216783;231814;231815;231816;231817;231818;231819;231820;231821;231822;231823;231824;231825;231826;231827;231828;231829;231830;231831;231832;231833;231834;231835;231836;231837;231838;231839;231840;231841;231842;231843;231844;231845;231846;249948;249949;249950;249951;249952;249953;249954;249955;249956;249957;249958	23989;39843;53476;61446;91510;107866;110035;119303;163144;164242;172697;202946;203384;213390;216754;231840;249956
P06748	P06748	16	16	16	Nucleophosmin	NPM1	>sp|P06748|NPM_HUMAN Nucleophosmin OS=Homo sapiens GN=NPM1 PE=1 SV=2	1	16	16	16	15	15	15	15	15	15	16	15	15	15	15	15	15	15	15	14	15	15	15	15	15	15	15	16	15	15	15	15	15	15	15	15	14	15	15	15	15	15	15	15	16	15	15	15	15	15	15	15	15	14	15	66.7	66.7	66.7	32.575	294	294	0	By MS/MS	By MS/MS	By MS/MS	By MS/MS	By MS/MS	By MS/MS	By MS/MS	By MS/MS	By MS/MS	By MS/MS	By MS/MS	By MS/MS	By MS/MS	By MS/MS	By MS/MS	By MS/MS	By MS/MS	54.4	54.4	54.4	54.4	54.4	54.4	66.7	54.4	54.4	54.4	54.4	54.4	54.4	54.4	54.4	50	54.4	434410000000	25265000000	26110000000	26416000000	26222000000	26901000000	26186000000	25497000000	25253000000	25779000000	25189000000	25389000000	25509000000	23087000000	22778000000	26545000000	26044000000	26243000000	36201000000	2105400000	2175900000	2201300000	2185100000	2241700000	2182200000	2124800000	2104400000	2148200000	2099100000	2115700000	2125700000	1923900000	1898200000	2212100000	2170300000	2186900000	24913000000	25155000000	25206000000	24631000000	24770000000	24305000000	24520000000	23930000000	24231000000	24036000000	24488000000	24051000000	24014000000	23425000000	24351000000	24015000000	24712000000	35	34	35	33	41	37	36	32	35	37	32	33	31	30	34	35	35	585				504	365;2647;3452;7634;11214;12803;14237;14625;14700;14710;15990;17242;20022;20023;20416;21855	True;True;True;True;True;True;True;True;True;True;True;True;True;True;True;True	366;2659;2660;3470;7668;11256;12849;14285;14286;14678;14755;14756;14765;14766;16053;17308;20104;20105;20499;21945	6237;6238;6239;6240;6241;6242;6243;6244;6245;6246;6247;6248;6249;6250;6251;6252;6253;44879;44880;44881;44882;44883;44884;44885;44886;44887;44888;44889;44890;44891;44892;44893;44894;44895;44896;44897;44898;44899;44900;44901;44902;44903;44904;44905;44906;44907;44908;44909;44910;44911;44912;44913;44914;44915;44916;44917;44918;44919;44920;44921;44922;44923;44924;44925;44926;44927;44928;44929;44930;44931;44932;44933;44934;44935;44936;44937;44938;44939;44940;44941;44942;44943;44944;44945;44946;44947;44948;44949;44950;44951;44952;44953;44954;44955;44956;44957;44958;44959;44960;44961;44962;44963;44964;44965;44966;44967;44968;44969;44970;44971;44972;44973;44974;44975;44976;44977;44978;44979;44980;44981;44982;44983;44984;44985;44986;44987;44988;44989;44990;44991;44992;44993;44994;44995;44996;44997;44998;44999;45000;45001;45002;45003;45004;45005;45006;45007;45008;45009;45010;45011;45012;58794;58795;58796;58797;58798;58799;58800;58801;58802;58803;58804;58805;58806;58807;58808;58809;58810;130077;130078;130079;130080;130081;130082;130083;130084;130085;130086;130087;130088;130089;130090;130091;130092;130093;130094;130095;130096;130097;130098;130099;130100;130101;130102;130103;130104;130105;130106;130107;130108;130109;195391;222663;222664;222665;222666;222667;222668;222669;222670;222671;222672;222673;222674;222675;222676;222677;222678;222679;222680;222681;222682;222683;222684;222685;222686;222687;222688;222689;222690;222691;222692;222693;222694;222695;222696;222697;222698;222699;222700;222701;222702;222703;222704;222705;222706;222707;222708;222709;222710;222711;222712;222713;222714;222715;222716;247315;247316;247317;247318;247319;247320;247321;247322;247323;247324;247325;247326;247327;247328;247329;247330;247331;247332;247333;247334;247335;247336;247337;247338;247339;247340;247341;247342;247343;247344;247345;247346;247347;247348;247349;247350;247351;247352;247353;247354;247355;247356;247357;247358;247359;247360;247361;247362;247363;247364;253946;253947;253948;253949;253950;253951;253952;253953;253954;253955;253956;253957;253958;253959;253960;253961;253962;255263;255264;255265;255266;255267;255268;255269;255270;255271;255272;255273;255274;255275;255276;255277;255278;255279;255280;255281;255282;255283;255284;255285;255286;255287;255288;255289;255290;255291;255292;255293;255294;255295;255296;255297;255298;255299;255300;255301;255302;255303;255304;255305;255306;255307;255308;255309;255310;255311;255312;255313;255314;255315;255316;255317;255318;255319;255320;255321;255322;255323;255324;255325;255326;255327;255328;255329;255330;255331;255332;255333;255432;255433;255434;255435;255436;255437;255438;255439;255440;255441;255442;255443;255444;255445;255446;255447;255448;255449;255450;255451;255452;255453;255454;255455;255456;255457;255458;255459;255460;255461;255462;255463;255464;255465;255466;255467;255468;255469;255470;255471;255472;255473;255474;255475;255476;255477;255478;255479;255480;255481;255482;255483;277553;277554;277555;277556;277557;277558;277559;277560;277561;277562;277563;277564;277565;277566;277567;277568;277569;298547;298548;298549;298550;298551;298552;298553;298554;298555;298556;298557;298558;298559;298560;298561;298562;346389;346390;346391;346392;346393;346394;346395;346396;346397;346398;346399;346400;346401;346402;346403;346404;346405;346406;346407;346408;346409;346410;346411;346412;346413;346414;346415;346416;346417;346418;346419;346420;346421;346422;346423;346424;346425;346426;346427;346428;346429;346430;346431;346432;346433;346434;346435;353436;353437;353438;353439;353440;353441;353442;353443;353444;353445;353446;353447;353448;353449;353450;353451;353452;353453;353454;353455;353456;353457;353458;353459;353460;353461;353462;353463;353464;353465;353466;353467;353468;353469;353470;353471;353472;353473;353474;353475;353476;353477;353478;353479;353480;353481;353482;353483;353484;353485;353486;353487;353488;353489;353490;353491;353492;379262;379263;379264;379265;379266;379267;379268;379269;379270;379271;379272;379273;379274;379275;379276;379277;379278	4210;4211;4212;4213;4214;4215;4216;4217;4218;4219;4220;4221;4222;4223;4224;4225;4226;29186;29187;29188;29189;29190;29191;29192;29193;29194;29195;29196;29197;29198;29199;29200;29201;29202;29203;29204;29205;29206;29207;29208;29209;29210;29211;29212;29213;29214;29215;29216;29217;29218;29219;29220;29221;29222;29223;29224;29225;29226;29227;29228;29229;29230;29231;29232;29233;29234;29235;29236;29237;29238;29239;29240;29241;29242;29243;29244;29245;29246;29247;29248;29249;29250;29251;29252;29253;29254;29255;29256;29257;29258;29259;29260;29261;29262;29263;29264;29265;29266;29267;29268;29269;29270;29271;29272;29273;29274;29275;29276;29277;29278;29279;29280;29281;29282;29283;29284;29285;29286;29287;29288;29289;29290;29291;29292;29293;29294;29295;29296;29297;29298;29299;29300;29301;29302;29303;29304;29305;29306;29307;29308;29309;29310;29311;29312;29313;29314;29315;29316;29317;29318;29319;29320;29321;29322;29323;29324;29325;29326;29327;29328;29329;29330;29331;29332;29333;29334;29335;29336;29337;29338;29339;29340;29341;29342;29343;29344;29345;29346;29347;29348;29349;29350;29351;29352;29353;29354;29355;29356;29357;29358;29359;29360;29361;29362;29363;29364;29365;29366;29367;29368;29369;29370;29371;29372;29373;29374;29375;29376;38132;38133;38134;38135;38136;38137;38138;84903;84904;84905;84906;84907;84908;84909;84910;84911;84912;84913;84914;84915;84916;84917;84918;84919;84920;84921;84922;84923;84924;84925;84926;84927;127266;145086;145087;145088;145089;145090;145091;145092;145093;145094;145095;145096;145097;145098;145099;145100;145101;145102;145103;145104;145105;145106;145107;145108;145109;145110;145111;145112;145113;145114;160950;160951;160952;160953;160954;160955;160956;160957;160958;160959;160960;160961;160962;160963;160964;160965;160966;160967;160968;160969;160970;160971;160972;160973;160974;160975;160976;160977;160978;160979;160980;160981;160982;160983;160984;160985;160986;160987;160988;160989;160990;160991;160992;160993;160994;160995;160996;160997;160998;165378;165379;165380;165381;165382;165383;165384;165385;165386;165387;165388;165389;165390;165391;165392;165393;165394;166279;166280;166281;166282;166283;166284;166285;166286;166287;166288;166289;166290;166291;166292;166293;166294;166295;166296;166297;166298;166299;166300;166301;166302;166303;166304;166305;166306;166307;166308;166309;166310;166311;166312;166313;166314;166315;166316;166317;166318;166319;166320;166321;166322;166323;166324;166325;166326;166327;166328;166329;166330;166331;166332;166333;166334;166335;166336;166337;166338;166339;166340;166341;166342;166343;166344;166345;166346;166392;166393;166394;166395;166396;166397;166398;166399;166400;166401;166402;166403;166404;166405;166406;166407;166408;166409;166410;166411;166412;166413;166414;166415;166416;166417;166418;166419;166420;166421;166422;166423;166424;166425;166426;166427;166428;166429;166430;166431;166432;166433;180590;180591;180592;180593;180594;193309;193310;193311;193312;193313;193314;193315;193316;193317;193318;224688;224689;224690;224691;224692;224693;224694;224695;224696;224697;224698;224699;224700;224701;224702;224703;224704;224705;224706;224707;224708;224709;224710;224711;224712;224713;224714;224715;224716;224717;224718;224719;224720;224721;224722;224723;224724;224725;224726;224727;224728;224729;224730;224731;224732;229488;229489;229490;229491;229492;229493;229494;229495;229496;229497;229498;229499;229500;229501;229502;229503;229504;229505;229506;229507;229508;229509;229510;229511;229512;229513;229514;229515;229516;229517;229518;229519;229520;229521;229522;229523;229524;229525;229526;229527;229528;229529;229530;229531;229532;229533;229534;229535;229536;229537;229538;229539;229540;229541;229542;229543;229544;229545;229546;229547;229548;229549;229550;246638;246639;246640;246641;246642;246643;246644;246645;246646;246647;246648;246649;246650;246651;246652;246653;246654;246655;246656;246657;246658;246659;246660;246661;246662;246663;246664;246665;246666;246667;246668;246669;246670;246671	4217;29267;38138;84924;127266;145100;160979;165383;166279;166414;180594;193310;224703;224704;229538;246641	24;25;26;27;28;29	1;5;9;65;81;278
P06753	P06753	10	4	3	Tropomyosin alpha-3 chain	TPM3	>sp|P06753|TPM3_HUMAN Tropomyosin alpha-3 chain OS=Homo sapiens GN=TPM3 PE=1 SV=2	1	10	4	3	10	10	10	9	10	10	10	10	9	10	10	10	10	10	9	10	10	4	4	4	4	4	4	4	4	3	4	4	4	4	4	4	4	4	3	3	3	3	3	3	3	3	2	3	3	3	3	3	3	3	3	31.2	14.4	11.2	32.95	285	285	0	By MS/MS	By MS/MS	By MS/MS	By MS/MS	By MS/MS	By MS/MS	By MS/MS	By MS/MS	By MS/MS	By MS/MS	By MS/MS	By MS/MS	By MS/MS	By MS/MS	By MS/MS	By MS/MS	By MS/MS	31.2	31.2	31.2	28.4	31.2	31.2	31.2	31.2	27.7	31.2	31.2	31.2	31.2	31.2	28.8	31.2	31.2	12175000000	788800000	791690000	766980000	775820000	680620000	774380000	662420000	764990000	755090000	698680000	773840000	743960000	590690000	538730000	653420000	701300000	713600000	760940000	49300000	49481000	47936000	48488000	42539000	48399000	41401000	47812000	47193000	43668000	48365000	46497000	36918000	33671000	40839000	43831000	44600000	683360000	736650000	705570000	705850000	710800000	701370000	711720000	702220000	690070000	645980000	698790000	673160000	591600000	600550000	673930000	733170000	746400000	6	5	4	6	4	5	5	5	4	5	5	6	5	5	5	3	6	84				505	59;3999;8303;9898;11193;11441;11587;13867;14268;15643	True;False;False;False;False;False;True;True;True;False	59;4020;8338;9938;11235;11483;11630;13915;14317;15704	1023;1024;1025;1026;1027;1028;1029;1030;1031;1032;1033;1034;1035;1036;1037;1038;1039;68300;68301;68302;68303;68304;68305;68306;68307;68308;68309;68310;68311;68312;68313;68314;68315;68316;68317;68318;68319;68320;68321;68322;68323;68324;68325;68326;68327;68328;68329;68330;68331;68332;68333;141886;141887;141888;141889;141890;141891;141892;141893;141894;141895;141896;141897;141898;141899;141900;141901;170637;170638;170639;170640;170641;170642;170643;170644;170645;170646;170647;170648;170649;170650;170651;170652;170653;170654;170655;170656;170657;170658;170659;195000;195001;195002;195003;195004;195005;195006;195007;195008;195009;195010;195011;195012;195013;195014;195015;199202;199203;199204;199205;199206;199207;199208;199209;199210;199211;199212;199213;199214;199215;199216;199217;199218;201792;201793;201794;201795;201796;201797;201798;201799;201800;201801;201802;201803;201804;201805;201806;201807;201808;201809;201810;201811;201812;201813;201814;240603;240604;240605;240606;240607;240608;240609;240610;240611;240612;240613;240614;240615;240616;240617;240618;247920;247921;247922;247923;247924;247925;247926;247927;247928;247929;247930;247931;247932;247933;247934;247935;247936;247937;247938;271582;271583;271584;271585;271586;271587;271588;271589;271590;271591;271592;271593;271594;271595;271596;271597;271598;271599;271600;271601	683;684;685;686;687;688;689;690;691;692;693;694;695;696;697;698;699;700;701;702;703;704;705;706;707;708;709;710;711;712;713;714;715;716;717;44379;44380;44381;44382;44383;44384;44385;44386;44387;44388;44389;44390;44391;44392;44393;44394;44395;44396;44397;44398;44399;44400;44401;44402;44403;44404;92507;92508;92509;92510;92511;92512;111412;111413;111414;111415;111416;111417;111418;111419;111420;111421;111422;111423;111424;111425;111426;111427;111428;126954;126955;126956;126957;126958;126959;126960;126961;126962;126963;126964;126965;126966;126967;126968;129720;129721;129722;129723;129724;129725;129726;129727;129728;129729;129730;129731;129732;129733;129734;129735;129736;131490;131491;131492;131493;131494;131495;131496;131497;131498;131499;131500;131501;131502;131503;131504;131505;156627;156628;156629;156630;156631;156632;156633;156634;156635;156636;156637;156638;156639;156640;156641;156642;161358;161359;161360;161361;161362;161363;161364;161365;161366;161367;161368;161369;161370;161371;161372;161373;161374;161375;161376;176888;176889;176890;176891;176892;176893;176894;176895;176896;176897;176898;176899;176900;176901;176902	696;44402;92511;111426;126957;129735;131503;156635;161361;176892
P06756	P06756	2	2	2	Integrin alpha-V;Integrin alpha-V heavy chain;Integrin alpha-V light chain	ITGAV	>sp|P06756|ITAV_HUMAN Integrin alpha-V OS=Homo sapiens GN=ITGAV PE=1 SV=2	1	2	2	2	1	0	1	1	2	0	1	0	1	2	1	1	0	0	0	1	1	1	0	1	1	2	0	1	0	1	2	1	1	0	0	0	1	1	1	0	1	1	2	0	1	0	1	2	1	1	0	0	0	1	1	3.2	3.2	3.2	116.04	1048	1048	0.00038095	By MS/MS	By matching	By matching	By MS/MS	By matching	By matching	By matching	By matching	By matching	By MS/MS	By matching	By matching	By matching	By matching	By matching	By matching	By MS/MS	1.3	0	1.9	1.9	3.2	0	1.3	0	1.3	3.2	1.3	1.3	0	0	0	1.3	1.3	479760000	0	0	15862000	18772000	83849000	0	19606000	0	69511000	41682000	69454000	73570000	0	0	0	67837000	19617000	8271700	0	0	273480	323660	1445700	0	338030	0	1198500	718650	1197500	1268500	0	0	0	1169600	338220	0	0	0	0	72638000	0	0	0	0	48014000	0	0	0	0	0	0	0	1	0	0	0	0	0	0	0	0	0	0	0	0	0	0	0	1	2				506	5001;10365	True;True	5028;10405	84984;84985;84986;84987;178799;178800;178801;178802;178803;178804;178805;178806;178807	55393;116713;116714;116715	55393;116715
Q16778;P06899	Q16778;P06899	13;13	2;2	0;0	Histone H2B type 2-E;Histone H2B type 1-J	HIST2H2BE;HIST1H2BJ	>sp|Q16778|H2B2E_HUMAN Histone H2B type 2-E OS=Homo sapiens GN=HIST2H2BE PE=1 SV=3;>sp|P06899|H2B1J_HUMAN Histone H2B type 1-J OS=Homo sapiens GN=HIST1H2BJ PE=1 SV=3	2	13	2	0	12	12	12	12	11	12	12	12	11	12	12	12	12	11	13	12	12	2	2	2	2	2	2	2	2	2	2	2	2	2	2	2	2	2	0	0	0	0	0	0	0	0	0	0	0	0	0	0	0	0	0	77.8	7.9	0	13.92	126	126;126	0	By MS/MS	By MS/MS	By MS/MS	By MS/MS	By MS/MS	By MS/MS	By MS/MS	By MS/MS	By MS/MS	By MS/MS	By MS/MS	By MS/MS	By MS/MS	By MS/MS	By MS/MS	By MS/MS	By MS/MS	75.4	75.4	75.4	75.4	70.6	75.4	75.4	75.4	72.2	75.4	75.4	75.4	75.4	72.2	77.8	75.4	75.4	10472000000	564280000	546070000	558080000	525760000	583210000	554220000	525950000	953650000	953700000	540240000	517220000	548320000	537480000	515250000	552530000	970270000	525900000	1496000000	80611000	78010000	79726000	75109000	83316000	79174000	75136000	136240000	136240000	77176000	73889000	78331000	76783000	73607000	78933000	138610000	75129000	596520000	554540000	568260000	517360000	549770000	547560000	531180000	761750000	800610000	540010000	518250000	538440000	578190000	565130000	555670000	819750000	530780000	2	2	2	2	2	2	2	2	2	1	2	2	2	2	2	2	2	33				507	1396;4531;5307;8132;8133;8754;10580;11325;12701;15792;16798;17125;21187	False;False;True;False;False;False;True;False;False;False;False;False;False	1403;1404;4554;5334;8167;8168;8791;10621;11367;12747;15853;16861;17190;21274	23869;23870;23871;23872;23873;23874;23875;23876;23877;23878;23879;23880;23881;23882;23883;23884;23885;23886;23887;23888;23889;23890;23891;23892;23893;23894;23895;23896;23897;23898;23899;23900;23901;23902;23903;23904;23905;23906;23907;23908;23909;23910;23911;23912;23913;23914;23915;23916;23917;23918;23919;23920;23921;23922;23923;23924;23925;23926;23927;23928;23929;23930;23931;23932;23933;23934;23935;23936;23937;23938;23939;77325;77326;77327;77328;77329;77330;77331;77332;77333;77334;77335;77336;77337;77338;77339;77340;77341;77342;77343;89826;89827;89828;89829;89830;89831;89832;89833;89834;89835;89836;89837;89838;89839;89840;89841;89842;89843;138475;138476;138477;138478;138479;138480;138481;138482;138483;138484;138485;138486;138487;138488;138489;138490;138491;138492;138493;138494;138495;138496;138497;138498;138499;138500;138501;138502;138503;138504;138505;138506;138507;138508;138509;138510;138511;138512;138513;138514;138515;138516;138517;138518;138519;138520;138521;138522;138523;150691;150692;150693;150694;150695;150696;150697;150698;150699;150700;150701;150702;150703;150704;150705;150706;150707;150708;150709;150710;150711;150712;150713;150714;150715;182925;182926;182927;182928;182929;182930;182931;182932;182933;182934;182935;182936;182937;182938;182939;182940;182941;182942;182943;182944;182945;182946;182947;182948;182949;182950;182951;197067;197068;197069;197070;197071;197072;197073;197074;197075;197076;197077;197078;197079;197080;197081;197082;220873;220874;220875;220876;220877;220878;220879;220880;220881;220882;220883;220884;220885;220886;220887;220888;220889;220890;220891;220892;220893;220894;220895;220896;220897;220898;220899;220900;220901;220902;220903;220904;220905;220906;220907;220908;220909;220910;220911;220912;220913;220914;220915;220916;220917;220918;220919;220920;220921;274104;274105;274106;274107;274108;274109;274110;274111;274112;274113;274114;274115;274116;274117;274118;274119;274120;290524;290525;290526;290527;290528;290529;290530;290531;290532;290533;290534;290535;290536;290537;290538;290539;290540;290541;290542;290543;290544;290545;290546;290547;290548;290549;290550;290551;290552;290553;290554;290555;290556;290557;290558;290559;290560;290561;290562;290563;290564;290565;290566;290567;290568;290569;290570;290571;290572;290573;290574;290575;290576;290577;290578;290579;290580;290581;290582;290583;290584;290585;290586;290587;290588;290589;290590;290591;290592;290593;290594;296535;296536;296537;296538;296539;296540;296541;296542;296543;296544;296545;296546;296547;296548;296549;296550;296551;367281	15455;15456;15457;15458;15459;15460;15461;15462;15463;15464;15465;15466;15467;15468;15469;15470;15471;15472;15473;15474;15475;15476;15477;15478;15479;15480;15481;15482;15483;15484;15485;15486;15487;15488;15489;15490;15491;15492;15493;15494;15495;15496;15497;15498;15499;15500;15501;15502;15503;15504;15505;15506;15507;15508;15509;15510;15511;15512;15513;15514;15515;15516;15517;15518;15519;15520;15521;15522;15523;15524;15525;15526;15527;15528;50391;50392;50393;50394;50395;50396;50397;50398;50399;50400;50401;50402;50403;50404;50405;50406;50407;50408;50409;50410;50411;50412;50413;50414;50415;50416;50417;50418;50419;58366;58367;58368;58369;58370;58371;58372;58373;58374;58375;58376;58377;58378;58379;58380;58381;90262;90263;90264;90265;90266;90267;90268;90269;90270;90271;90272;90273;90274;90275;90276;90277;90278;90279;90280;90281;90282;90283;90284;90285;90286;90287;98254;98255;98256;119508;119509;119510;119511;119512;119513;119514;119515;119516;119517;119518;119519;119520;119521;119522;119523;119524;128316;128317;128318;128319;128320;128321;128322;128323;128324;128325;128326;128327;143859;143860;143861;143862;143863;143864;143865;143866;143867;143868;143869;143870;143871;143872;143873;143874;143875;143876;143877;143878;143879;143880;143881;143882;143883;143884;143885;143886;143887;143888;143889;143890;143891;143892;143893;143894;143895;143896;143897;143898;143899;143900;143901;143902;143903;143904;143905;143906;143907;143908;143909;143910;143911;143912;143913;143914;143915;143916;143917;143918;143919;143920;143921;143922;143923;143924;143925;143926;143927;143928;143929;143930;143931;178425;178426;178427;178428;178429;178430;178431;178432;178433;178434;178435;178436;178437;178438;178439;188686;188687;188688;188689;188690;188691;188692;188693;188694;188695;188696;188697;188698;188699;188700;188701;188702;188703;188704;188705;188706;188707;188708;188709;188710;188711;188712;188713;188714;188715;188716;188717;188718;188719;188720;188721;188722;192234;192235;192236;192237;192238;192239;192240;192241;192242;238657	15456;50395;58369;90277;90285;98255;119520;128319;143876;178430;188714;192235;238657	8;9	60;63
P06959	P06959	15	15	15	Dihydrolipoyllysine-residue acetyltransferase component of pyruvate dehydrogenase complex	aceF	>sp|P06959|ODP2_ECOLI Dihydrolipoyllysine-residue acetyltransferase component of pyruvate dehydrogenase complex OS=Escherichia coli (strain K12) GN=aceF PE=1 SV=3	1	15	15	15	6	6	11	11	11	10	11	9	11	13	13	12	14	15	1	0	2	6	6	11	11	11	10	11	9	11	13	13	12	14	15	1	0	2	6	6	11	11	11	10	11	9	11	13	13	12	14	15	1	0	2	26.2	26.2	26.2	66.095	630	630	0	By MS/MS	By MS/MS	By MS/MS	By MS/MS	By MS/MS	By MS/MS	By MS/MS	By MS/MS	By MS/MS	By MS/MS	By MS/MS	By MS/MS	By MS/MS	By MS/MS	By matching	By matching	By matching	10.5	10.5	21.7	18.9	21.3	18.6	21	17.5	21	23.2	22.9	21.1	24.1	26.2	2.1	0	4	6694800000	191800000	176780000	231070000	407180000	383550000	338270000	470640000	358170000	462870000	600120000	610640000	591230000	901500000	929850000	29014000	0	12148000	191280000	5480000	5050800	6601900	11634000	10959000	9664700	13447000	10234000	13225000	17146000	17447000	16892000	25757000	26567000	828970	0	347090	208920000	202890000	236650000	394250000	364290000	378910000	475290000	444930000	480330000	585150000	569200000	588100000	853510000	853930000	0	0	11897000	5	4	3	5	7	5	7	7	10	10	8	9	11	13	0	0	0	104				508	420;435;2043;3728;4202;5887;6021;6200;9632;10170;10516;16257;16258;16866;17431	True;True;True;True;True;True;True;True;True;True;True;True;True;True;True	421;436;2052;3747;4224;5917;6051;6231;9670;10210;10557;16320;16321;16930;17498	7271;7272;7273;7274;7275;7276;7277;7278;7279;7280;7504;7505;7506;7507;7508;7509;7510;7511;7512;7513;7514;7515;7516;7517;34732;34733;34734;34735;34736;34737;34738;34739;34740;34741;34742;34743;34744;34745;34746;63571;63572;63573;63574;63575;63576;63577;63578;63579;63580;63581;63582;63583;63584;63585;71814;71815;99765;99766;99767;99768;99769;99770;99771;99772;99773;99774;99775;102026;102027;102028;102029;102030;102031;102032;102033;102034;105084;105085;105086;105087;105088;105089;105090;105091;105092;166017;166018;166019;166020;166021;166022;166023;166024;166025;166026;166027;166028;166029;175375;175376;175377;175378;175379;175380;175381;175382;175383;175384;175385;181693;181694;181695;181696;181697;181698;181699;181700;181701;181702;181703;181704;181705;181706;282215;282216;282217;282218;282219;282220;282221;282222;282223;282224;282225;282226;282227;282228;282229;282230;282231;282232;291741;291742;291743;291744;291745;291746;301886;301887;301888;301889;301890;301891;301892;301893;301894;301895	4789;4790;4791;4951;4952;4953;4954;4955;4956;4957;4958;4959;4960;4961;4962;4963;4964;22621;22622;22623;22624;22625;22626;22627;22628;22629;22630;22631;41277;41278;41279;41280;41281;41282;41283;41284;41285;41286;41287;41288;41289;41290;46707;46708;64833;64834;64835;66157;68094;68095;68096;108396;108397;108398;108399;108400;108401;108402;108403;114505;114506;114507;114508;114509;114510;114511;114512;118612;118613;118614;118615;118616;118617;118618;118619;118620;118621;118622;118623;118624;183595;183596;183597;183598;183599;183600;183601;183602;183603;183604;183605;183606;183607;183608;183609;189491;189492;195523;195524;195525;195526;195527;195528;195529;195530;195531	4790;4955;22624;41288;46707;64835;66157;68094;108401;114505;118624;183596;183604;189492;195527
P06986	P06986	4	4	4	Histidinol-phosphate aminotransferase	hisC	>sp|P06986|HIS8_ECOLI Histidinol-phosphate aminotransferase OS=Escherichia coli (strain K12) GN=hisC PE=1 SV=2	1	4	4	4	2	0	0	2	1	1	3	3	4	3	3	4	3	4	0	1	0	2	0	0	2	1	1	3	3	4	3	3	4	3	4	0	1	0	2	0	0	2	1	1	3	3	4	3	3	4	3	4	0	1	0	18	18	18	39.36	356	356	0	By matching	By matching	By matching	By MS/MS	By MS/MS	By MS/MS	By MS/MS	By matching	By MS/MS	By MS/MS	By MS/MS	By MS/MS	By MS/MS	By MS/MS	By matching	By matching	By matching	9.8	0	0	13.8	5.9	5.9	16	10.1	18	15.7	15.7	18	15.7	18	0	2	0	639350000	13251000	0	0	34323000	22896000	38523000	51281000	49797000	64862000	67828000	67842000	63392000	78089000	84102000	0	3164000	0	30445000	631010	0	0	1634400	1090300	1834400	2441900	2371300	3088700	3229900	3230600	3018600	3718500	4004800	0	150670	0	35701000	0	0	37041000	0	0	49075000	48457000	54431000	64310000	64604000	61105000	82222000	77503000	0	0	0	0	0	0	1	1	1	2	0	2	2	1	3	2	1	0	0	0	16				509	601;2145;19393;20881	True;True;True;True	603;2154;19471;20965	10360;10361;10362;10363;10364;36566;36567;36568;36569;36570;36571;36572;36573;36574;36575;36576;335660;335661;335662;335663;335664;335665;335666;335667;335668;361652;361653;361654;361655;361656;361657;361658;361659;361660	6722;6723;23815;23816;23817;23818;217638;217639;217640;234921;234922;234923;234924;234925;234926;234927	6723;23818;217640;234926
P06988	P06988	3	3	3	Histidinol dehydrogenase	hisD	>sp|P06988|HISX_ECOLI Histidinol dehydrogenase OS=Escherichia coli (strain K12) GN=hisD PE=1 SV=5	1	3	3	3	0	1	1	2	1	2	2	2	3	2	3	2	3	3	0	1	0	0	1	1	2	1	2	2	2	3	2	3	2	3	3	0	1	0	0	1	1	2	1	2	2	2	3	2	3	2	3	3	0	1	0	9	9	9	46.11	434	434	0	By matching	By matching	By matching	By MS/MS	By matching	By matching	By matching	By matching	By matching	By MS/MS	By MS/MS	By MS/MS	By MS/MS	By MS/MS	By matching	By matching	By matching	0	3	3	5.3	3	5.3	5.3	5.3	9	5.3	9	5.3	9	9	0	3	0	553590000	0	23156000	18923000	36009000	22239000	34021000	32531000	35254000	59821000	31411000	61287000	41171000	78624000	67002000	0	12142000	0	36906000	0	1543800	1261500	2400600	1482600	2268100	2168700	2350300	3988100	2094100	4085800	2744700	5241600	4466800	0	809480	0	0	0	0	38473000	0	36271000	37213000	38817000	40573000	36107000	49539000	46221000	56457000	57442000	0	0	0	0	0	0	1	0	0	0	0	0	1	3	1	1	4	0	0	0	11				510	13151;15075;20404	True;True;True	13198;15133;20487	228416;228417;228418;228419;228420;228421;228422;228423;228424;228425;228426;228427;228428;228429;261598;261599;261600;261601;261602;261603;261604;261605;261606;261607;261608;261609;353236;353237;353238;353239	148841;148842;148843;148844;170279;170280;170281;170282;229347;229348;229349	148844;170279;229349
P07001	P07001	2	1	1	NAD(P) transhydrogenase subunit alpha	pntA	>sp|P07001|PNTA_ECOLI NAD(P) transhydrogenase subunit alpha OS=Escherichia coli (strain K12) GN=pntA PE=1 SV=2	1	2	1	1	2	1	2	2	2	2	1	2	2	2	2	2	1	2	0	0	0	1	1	1	1	1	1	1	1	1	1	1	1	1	1	0	0	0	1	1	1	1	1	1	1	1	1	1	1	1	1	1	0	0	0	4.3	2.2	2.2	54.623	510	510	0.0010338	By matching	By matching	By matching	By matching	By matching	By matching	By matching	By matching	By matching	By matching	By MS/MS	By matching	By MS/MS	By MS/MS	By matching	By matching	By matching	4.3	2.2	4.3	4.3	4.3	4.3	2.2	4.3	4.3	4.3	4.3	4.3	2.2	4.3	0	0	0	412730000	16192000	12529000	6715800	29403000	25574000	22692000	31569000	32558000	35507000	37824000	26200000	38723000	49523000	47724000	0	0	0	20637000	809580	626430	335790	1470100	1278700	1134600	1578400	1627900	1775400	1891200	1310000	1936200	2476100	2386200	0	0	0	17015000	0	0	28493000	24104000	21072000	31256000	29607000	32754000	37043000	0	37653000	54717000	52264000	0	0	0	0	0	0	0	0	0	0	0	0	0	0	0	0	0	0	0	0	0				511	1009;5870	True;False	1014;5900	17121;17122;17123;17124;17125;17126;17127;17128;17129;17130;17131;17132;17133;17134;17135;17136;17137;17138;17139;17140;17141;17142;17143;17144;17145;99457;99458;99459;99460;99461;99462;99463;99464;99465;99466;99467	11197;11198;11199;11200;64623;64624;64625;64626;64627;64628;64629;64630;64631;64632	11200;64632
P07099	P07099	5	5	5	Epoxide hydrolase 1	EPHX1	>sp|P07099|HYEP_HUMAN Epoxide hydrolase 1 OS=Homo sapiens GN=EPHX1 PE=1 SV=1	1	5	5	5	5	5	5	5	4	5	5	5	5	5	5	5	5	4	5	5	5	5	5	5	5	4	5	5	5	5	5	5	5	5	4	5	5	5	5	5	5	5	4	5	5	5	5	5	5	5	5	4	5	5	5	16.3	16.3	16.3	52.948	455	455	0	By MS/MS	By MS/MS	By MS/MS	By MS/MS	By MS/MS	By MS/MS	By MS/MS	By MS/MS	By MS/MS	By MS/MS	By MS/MS	By MS/MS	By MS/MS	By MS/MS	By MS/MS	By MS/MS	By MS/MS	16.3	16.3	16.3	16.3	10.1	16.3	16.3	16.3	16.3	16.3	16.3	16.3	16.3	14.7	16.3	16.3	16.3	2958300000	174480000	157100000	175380000	173690000	151330000	188640000	170140000	158000000	183350000	162840000	199260000	159730000	172840000	130920000	232570000	173890000	194120000	113780000	6710600	6042300	6745400	6680300	5820300	7255500	6543700	6076900	7052000	6263000	7663800	6143500	6647600	5035400	8945100	6688000	7466100	183650000	157970000	173400000	182900000	166910000	179550000	164070000	168420000	167220000	160880000	171910000	151150000	162330000	175410000	187900000	178510000	154050000	3	7	6	5	4	5	5	3	5	5	7	4	6	2	5	4	6	82				512	6070;6131;7014;15049;20582	True;True;True;True;True	6100;6162;7046;15107;20666	102767;102768;102769;102770;102771;102772;102773;102774;102775;102776;102777;102778;102779;102780;102781;102782;103855;103856;103857;103858;103859;103860;103861;103862;103863;103864;103865;103866;103867;103868;103869;103870;103871;119393;119394;119395;119396;119397;119398;119399;119400;119401;119402;119403;119404;119405;119406;119407;119408;119409;119410;119411;119412;119413;119414;119415;119416;119417;119418;119419;119420;119421;261125;261126;261127;261128;261129;261130;261131;261132;261133;261134;261135;261136;261137;261138;261139;261140;261141;261142;261143;261144;261145;261146;356447;356448;356449;356450;356451;356452;356453;356454;356455;356456;356457;356458;356459;356460;356461;356462;356463;356464;356465;356466;356467;356468;356469;356470;356471;356472;356473;356474;356475;356476;356477;356478	66648;66649;66650;66651;66652;66653;67288;67289;67290;67291;67292;67293;67294;67295;67296;67297;67298;67299;67300;67301;67302;67303;77753;77754;77755;77756;77757;77758;77759;77760;77761;77762;77763;77764;77765;77766;77767;77768;77769;77770;77771;77772;77773;77774;77775;77776;77777;77778;170014;170015;170016;170017;170018;170019;170020;170021;170022;170023;170024;170025;170026;170027;170028;170029;231452;231453;231454;231455;231456;231457;231458;231459;231460;231461;231462;231463;231464;231465;231466;231467;231468;231469;231470;231471;231472;231473;231474	66651;67302;77772;170026;231458
P07101	P07101	1	1	1	Tyrosine 3-monooxygenase	TH	>sp|P07101|TY3H_HUMAN Tyrosine 3-monooxygenase OS=Homo sapiens GN=TH PE=1 SV=5	1	1	1	1	1	1	0	0	1	0	0	1	0	0	0	0	1	1	0	0	0	1	1	0	0	1	0	0	1	0	0	0	0	1	1	0	0	0	1	1	0	0	1	0	0	1	0	0	0	0	1	1	0	0	0	1.5	1.5	1.5	58.599	528	528	0.0084375	By MS/MS	By MS/MS	By matching	By matching	By MS/MS	By matching	By matching	By matching	By matching	By matching	By matching	By matching	By MS/MS	By matching	By matching	By matching	By matching	1.5	1.5	0	0	1.5	0	0	1.5	0	0	0	0	1.5	1.5	0	0	0	254240000	46231000	36625000	0	0	45251000	0	0	44311000	0	0	0	0	43203000	38617000	0	0	0	8766800	1594200	1262900	0	0	1560400	0	0	1528000	0	0	0	0	1489800	1331600	0	0	0	0	0	0	0	0	0	0	0	0	0	0	0	0	41299000	0	0	0	1	1	0	0	1	0	0	0	0	0	0	0	1	0	0	0	0	4				513	2223	TRUE	2233	37837;37838;37839;37840;37841;37842	24573;24574;24575;24576	24576
P07108	P07108	4	4	4	Acyl-CoA-binding protein	DBI	>sp|P07108|ACBP_HUMAN Acyl-CoA-binding protein OS=Homo sapiens GN=DBI PE=1 SV=2	1	4	4	4	4	2	3	3	3	3	2	3	3	3	3	3	3	3	3	3	3	4	2	3	3	3	3	2	3	3	3	3	3	3	3	3	3	3	4	2	3	3	3	3	2	3	3	3	3	3	3	3	3	3	3	40.2	40.2	40.2	10.044	87	87	0	By MS/MS	By MS/MS	By MS/MS	By MS/MS	By MS/MS	By MS/MS	By MS/MS	By MS/MS	By MS/MS	By MS/MS	By MS/MS	By MS/MS	By MS/MS	By MS/MS	By MS/MS	By MS/MS	By MS/MS	40.2	32.2	32.2	32.2	32.2	32.2	32.2	32.2	32.2	32.2	32.2	32.2	32.2	32.2	32.2	32.2	32.2	8348700000	544690000	404010000	515870000	513310000	507090000	556790000	413840000	497880000	517770000	485780000	513320000	468970000	415630000	417570000	515480000	505220000	555500000	1669700000	108940000	80802000	103170000	102660000	101420000	111360000	82768000	99575000	103550000	97156000	102660000	93793000	83126000	83514000	103100000	101040000	111100000	506520000	471050000	489670000	476730000	480450000	529930000	468160000	485570000	500810000	463110000	496230000	447590000	419160000	443880000	477170000	481480000	508010000	3	2	3	3	3	3	2	3	3	3	3	3	3	3	3	3	3	49				514	15844;16206;18205;22199	True;True;True;True	15905;16269;18279;22290	275095;275096;275097;275098;275099;275100;275101;275102;275103;275104;275105;275106;275107;275108;275109;281400;281401;281402;281403;281404;281405;281406;281407;281408;281409;281410;281411;281412;281413;281414;281415;281416;315178;385133;385134;385135;385136;385137;385138;385139;385140;385141;385142;385143;385144;385145;385146;385147;385148;385149	179095;179096;179097;179098;179099;179100;179101;179102;179103;179104;179105;179106;179107;179108;179109;183055;183056;183057;183058;183059;183060;183061;183062;183063;183064;183065;183066;183067;183068;183069;183070;183071;204032;250618;250619;250620;250621;250622;250623;250624;250625;250626;250627;250628;250629;250630;250631;250632;250633;250634	179101;183060;204032;250632
P07118	P07118	3	3	3	Valine--tRNA ligase	valS	>sp|P07118|SYV_ECOLI Valine--tRNA ligase OS=Escherichia coli (strain K12) GN=valS PE=1 SV=2	1	3	3	3	1	0	1	1	1	1	1	1	2	1	1	0	3	3	0	0	0	1	0	1	1	1	1	1	1	2	1	1	0	3	3	0	0	0	1	0	1	1	1	1	1	1	2	1	1	0	3	3	0	0	0	4.7	4.7	4.7	108.19	951	951	0	By matching	By matching	By matching	By matching	By matching	By matching	By matching	By matching	By matching	By matching	By matching	By matching	By MS/MS	By MS/MS	By matching	By matching	By matching	2.3	0	2.3	2.3	2.3	2.3	2.3	2.3	3.9	2.3	2.3	0	4.7	4.7	0	0	0	304520000	4900400	0	4545100	5735400	6803000	7470400	9156700	9940000	67012000	11251000	13084000	0	83125000	81499000	0	0	0	5437900	87506	0	81162	102420	121480	133400	163510	177500	1196600	200900	233640	0	1484400	1455300	0	0	0	0	0	0	0	0	0	0	0	78530000	0	0	0	82256000	80568000	0	0	0	0	0	0	0	0	0	0	0	0	0	0	0	1	2	0	0	0	3				515	412;1522;10162	True;True;True	413;1530;10202	7157;7158;7159;7160;7161;7162;7163;7164;7165;7166;7167;7168;25952;25953;175209;175210;175211	4733;16749;114366	4733;16749;114366
P07195	P07195	15	14	14	L-lactate dehydrogenase B chain	LDHB	>sp|P07195|LDHB_HUMAN L-lactate dehydrogenase B chain OS=Homo sapiens GN=LDHB PE=1 SV=2	1	15	14	14	15	15	15	15	15	15	15	15	15	15	15	15	15	15	15	15	15	14	14	14	14	14	14	14	14	14	14	14	14	14	14	14	14	14	14	14	14	14	14	14	14	14	14	14	14	14	14	14	14	14	14	48.5	44.9	44.9	36.638	334	334	0	By MS/MS	By MS/MS	By MS/MS	By MS/MS	By MS/MS	By MS/MS	By MS/MS	By MS/MS	By MS/MS	By MS/MS	By MS/MS	By MS/MS	By MS/MS	By MS/MS	By MS/MS	By MS/MS	By MS/MS	48.5	48.5	48.5	48.5	48.5	48.5	48.5	48.5	48.5	48.5	48.5	48.5	48.5	48.5	48.5	48.5	48.5	323740000000	18757000000	19335000000	19230000000	19867000000	19907000000	19843000000	18645000000	18874000000	19110000000	18204000000	17869000000	19767000000	16735000000	17158000000	20047000000	20500000000	19890000000	19043000000	1103400000	1137300000	1131200000	1168600000	1171000000	1167200000	1096700000	1110300000	1124100000	1070800000	1051100000	1162800000	984430000	1009300000	1179200000	1205900000	1170000000	18737000000	18975000000	18570000000	18938000000	18661000000	18772000000	18206000000	18161000000	18373000000	17692000000	17731000000	17840000000	17878000000	18394000000	18402000000	18165000000	18715000000	21	24	22	24	24	24	28	22	23	23	27	23	25	22	21	24	25	402				516	3704;5998;6845;7421;9292;10197;10200;10323;12288;12432;12465;14794;17189;17819;20921	True;True;True;True;True;True;True;True;True;True;True;True;True;True;False	3723;6028;6877;7455;9329;10237;10240;10363;12334;12478;12511;14850;14851;17254;17891;21005	63184;63185;63186;63187;63188;63189;63190;63191;63192;63193;63194;63195;63196;63197;63198;63199;63200;101638;101639;101640;101641;101642;101643;101644;101645;101646;101647;101648;101649;101650;101651;101652;101653;101654;116227;116228;116229;116230;116231;116232;116233;116234;116235;116236;116237;116238;116239;116240;116241;116242;116243;116244;116245;116246;116247;116248;116249;116250;116251;116252;116253;116254;116255;116256;116257;116258;116259;116260;126453;126454;126455;126456;126457;126458;126459;126460;126461;126462;126463;126464;126465;126466;126467;126468;126469;126470;126471;126472;126473;126474;126475;126476;126477;126478;126479;126480;126481;126482;126483;126484;126485;159775;159776;159777;159778;159779;159780;159781;159782;159783;159784;159785;159786;159787;159788;159789;159790;159791;159792;159793;159794;159795;159796;159797;175844;175845;175846;175847;175848;175849;175850;175851;175852;175853;175854;175855;175856;175857;175858;175859;175860;175861;175862;175863;175864;175865;175866;175867;175868;175869;175870;175871;175872;175873;175874;175875;175876;175877;175878;175879;175880;175881;175882;175883;175884;175885;175886;175887;175888;175889;175890;175891;175892;175893;175894;175895;175896;175897;175898;175899;175900;175901;175902;175903;175904;175905;175906;175907;175908;175940;175941;175942;175943;175944;175945;175946;175947;175948;175949;175950;175951;175952;175953;175954;175955;175956;175957;175958;175959;175960;175961;175962;175963;175964;175965;175966;175967;175968;175969;175970;175971;175972;175973;175974;175975;175976;175977;175978;175979;178016;178017;178018;178019;178020;178021;178022;178023;178024;178025;178026;178027;178028;178029;178030;178031;178032;213506;213507;213508;213509;213510;213511;213512;213513;213514;213515;213516;213517;213518;213519;213520;213521;213522;213523;213524;213525;213526;213527;213528;213529;213530;213531;213532;213533;213534;213535;213536;213537;213538;213539;213540;213541;213542;213543;213544;213545;213546;213547;213548;213549;213550;216044;216045;216046;216047;216048;216049;216050;216051;216052;216053;216054;216055;216056;216057;216058;216059;216060;216061;216062;216063;216064;216065;216066;216067;216068;216069;216070;216071;216072;216073;216074;216075;216076;216077;216078;216079;216080;216081;216082;216083;216084;216085;216086;216649;216650;216651;216652;216653;216654;216655;216656;216657;216658;216659;216660;216661;216662;216663;216664;216665;216666;216667;216668;216669;216670;216671;216672;216673;216674;216675;216676;216677;216678;216679;216680;216681;216682;216683;216684;216685;256865;256866;256867;256868;256869;256870;256871;256872;256873;256874;256875;256876;256877;256878;256879;256880;256881;256882;256883;256884;256885;256886;256887;256888;256889;256890;256891;256892;256893;256894;256895;256896;256897;256898;256899;297670;297671;297672;297673;297674;297675;297676;297677;297678;297679;297680;297681;297682;297683;297684;297685;297686;308749;308750;308751;308752;308753;308754;308755;308756;308757;308758;308759;308760;308761;308762;308763;308764;308765;308766;308767;308768;308769;308770;308771;308772;308773;308774;308775;308776;308777;308778;308779;308780;308781;308782;308783;362319;362320;362321;362322;362323;362324;362325;362326;362327;362328;362329;362330;362331;362332;362333;362334;362335;362336;362337;362338;362339;362340;362341;362342;362343;362344;362345;362346;362347;362348;362349;362350;362351;362352	40985;40986;40987;40988;40989;40990;40991;40992;40993;40994;40995;40996;40997;40998;40999;41000;41001;65943;65944;65945;65946;65947;75545;75546;75547;75548;75549;75550;75551;75552;75553;75554;75555;75556;75557;75558;75559;75560;75561;75562;75563;75564;75565;75566;75567;75568;75569;75570;75571;75572;75573;75574;75575;75576;75577;75578;75579;75580;75581;75582;75583;75584;75585;75586;75587;75588;75589;75590;75591;75592;75593;75594;75595;75596;75597;75598;75599;75600;75601;75602;82454;82455;82456;82457;82458;82459;82460;82461;82462;82463;82464;82465;82466;82467;82468;82469;82470;82471;82472;82473;82474;82475;82476;82477;82478;82479;82480;82481;82482;82483;82484;82485;82486;104262;104263;104264;104265;104266;104267;104268;104269;104270;104271;104272;104273;104274;104275;104276;104277;104278;104279;114777;114778;114779;114780;114781;114782;114783;114784;114785;114786;114787;114788;114789;114790;114791;114792;114793;114794;114795;114796;114797;114798;114799;114800;114801;114802;114803;114804;114805;114806;114807;114808;114809;114810;114811;114812;114813;114814;114815;114816;114817;114830;114831;114832;114833;114834;114835;114836;114837;114838;114839;114840;114841;114842;114843;114844;114845;114846;114847;114848;114849;114850;114851;114852;114853;114854;114855;114856;114857;114858;114859;114860;114861;114862;116110;116111;116112;116113;116114;116115;116116;116117;116118;116119;116120;116121;116122;116123;116124;116125;116126;139139;139140;139141;139142;139143;139144;139145;139146;139147;139148;139149;139150;139151;139152;139153;139154;139155;139156;139157;139158;139159;139160;139161;139162;139163;139164;139165;139166;139167;139168;139169;139170;139171;139172;139173;139174;139175;139176;139177;139178;139179;139180;140759;140760;140761;140762;140763;140764;140765;140766;140767;140768;140769;140770;140771;140772;140773;140774;140775;140776;140777;140778;140779;140780;140781;140782;140783;140784;140785;140786;140787;140788;140789;140790;140791;140792;141143;141144;141145;141146;141147;141148;141149;141150;141151;141152;141153;141154;141155;141156;141157;141158;141159;141160;141161;141162;141163;141164;141165;141166;141167;141168;141169;141170;141171;141172;141173;141174;167297;167298;167299;167300;167301;167302;167303;167304;167305;167306;167307;167308;167309;167310;167311;167312;167313;167314;167315;167316;167317;167318;167319;167320;167321;167322;167323;167324;167325;167326;167327;167328;167329;167330;167331;167332;192803;192804;192805;192806;192807;192808;192809;192810;192811;192812;192813;192814;192815;192816;192817;192818;192819;192820;192821;192822;199722;199723;199724;199725;199726;199727;199728;199729;199730;199731;199732;199733;199734;199735;199736;199737;199738;199739;199740;199741;235314;235315;235316;235317;235318;235319;235320;235321;235322;235323;235324;235325;235326;235327;235328;235329;235330;235331;235332;235333;235334;235335;235336;235337;235338;235339;235340;235341;235342;235343;235344;235345;235346;235347;235348;235349;235350;235351;235352;235353	40987;65943;75565;82475;104276;114785;114834;116126;139162;140786;141158;167322;192819;199741;235329	30	234
P07203	P07203	4	4	4	Glutathione peroxidase 1	GPX1	>sp|P07203|GPX1_HUMAN Glutathione peroxidase 1 OS=Homo sapiens GN=GPX1 PE=1 SV=4	1	4	4	4	1	3	1	3	3	3	2	2	4	2	2	2	3	2	3	3	3	1	3	1	3	3	3	2	2	4	2	2	2	3	2	3	3	3	1	3	1	3	3	3	2	2	4	2	2	2	3	2	3	3	3	30.5	30.5	30.5	22.088	203	203	0	By MS/MS	By MS/MS	By MS/MS	By MS/MS	By MS/MS	By MS/MS	By MS/MS	By MS/MS	By MS/MS	By MS/MS	By MS/MS	By MS/MS	By MS/MS	By MS/MS	By MS/MS	By MS/MS	By MS/MS	6.9	21.2	6.9	21.2	21.7	21.2	12.3	12.3	30.5	12.3	12.3	12.3	21.7	12.3	21.7	21.7	21.2	682570000	16259000	63565000	14838000	53444000	49922000	37238000	31633000	41737000	59930000	30573000	30873000	34443000	39643000	32337000	40634000	53624000	51879000	52506000	1250700	4889600	1141400	4111100	3840100	2864400	2433300	3210500	4610000	2351800	2374800	2649400	3049500	2487500	3125700	4124900	3990700	0	40671000	0	43091000	43923000	44131000	38611000	49257000	43330000	37536000	36731000	41389000	40453000	43096000	38974000	49201000	44426000	0	2	1	2	2	2	1	1	2	1	1	1	1	1	1	2	2	23				517	3830;6140;7446;15905	True;True;True;True	3850;6171;7480;15966	65477;65478;65479;65480;65481;104018;104019;104020;104021;104022;104023;104024;104025;104026;104027;104028;104029;104030;104031;104032;126914;126915;126916;126917;126918;276102;276103;276104;276105;276106;276107;276108;276109;276110;276111;276112;276113;276114;276115;276116;276117;276118	42562;42563;42564;42565;42566;67416;67417;67418;67419;67420;67421;67422;67423;67424;67425;67426;67427;67428;82800;179681;179682;179683;179684;179685;179686;179687;179688;179689;179690;179691;179692;179693;179694;179695;179696;179697	42564;67416;82800;179684
P07237;P25527	P07237	32;1	32;1	32;1	Protein disulfide-isomerase	P4HB	>sp|P07237|PDIA1_HUMAN Protein disulfide-isomerase OS=Homo sapiens GN=P4HB PE=1 SV=3	2	32	32	32	29	28	29	29	28	29	30	29	29	30	30	30	31	28	30	29	28	29	28	29	29	28	29	30	29	29	30	30	30	31	28	30	29	28	29	28	29	29	28	29	30	29	29	30	30	30	31	28	30	29	28	65	65	65	57.116	508	508;466	0	By MS/MS	By MS/MS	By MS/MS	By MS/MS	By MS/MS	By MS/MS	By MS/MS	By MS/MS	By MS/MS	By MS/MS	By MS/MS	By MS/MS	By MS/MS	By MS/MS	By MS/MS	By MS/MS	By MS/MS	52.4	47.4	47.4	56.7	52	52.4	52.4	57.9	52.4	59.1	53.3	58.3	58.3	45.7	52.4	53	52	120570000000	7289900000	7077100000	7482100000	6917000000	7381800000	7000700000	6542700000	7469600000	6665700000	6526000000	7064500000	7245900000	5859500000	5891300000	7987100000	7613400000	8552800000	3444800000	208280000	202200000	213770000	197630000	210910000	200020000	186930000	213420000	190450000	186460000	201840000	207020000	167410000	168320000	228200000	217530000	244370000	7137200000	6900400000	7208200000	6975700000	6967000000	6943500000	6693800000	6912200000	6750900000	6667700000	6690000000	6763900000	6518000000	6539400000	7248100000	7230300000	7202300000	32	31	26	28	26	32	28	26	24	30	26	30	26	29	31	25	28	478				518	486;1062;2832;2851;3743;4992;5859;6060;8474;9108;9467;9468;9522;10098;10535;11055;12059;12415;12431;14219;14998;15329;15793;16321;18068;18585;18670;19103;20346;20861;22630;22817	True;True;True;True;True;True;True;True;True;True;True;True;True;True;True;True;True;True;True;True;True;True;True;True;True;True;True;True;True;True;True;True	488;1067;2848;2867;3762;5019;5889;6090;8510;9145;9505;9506;9560;10138;10576;11096;12104;12461;12477;14268;15056;15389;15854;16384;18142;18659;18744;19180;20429;20945;22721;22909	8457;8458;8459;8460;8461;8462;8463;8464;8465;8466;8467;8468;8469;8470;8471;8472;8473;18134;18135;18136;18137;18138;18139;18140;18141;18142;18143;18144;18145;18146;18147;18148;18149;48309;48310;48311;48312;48313;48314;48315;48316;48317;48318;48319;48320;48321;48322;48323;48324;48325;48667;48668;48669;48670;48671;48672;48673;48674;48675;48676;48677;48678;48679;48680;48681;48682;48683;63812;63813;63814;63815;63816;63817;63818;63819;63820;63821;63822;63823;63824;63825;63826;63827;63828;84886;84887;84888;84889;84890;84891;84892;84893;84894;84895;84896;84897;84898;84899;84900;84901;84902;84903;84904;84905;84906;84907;84908;84909;84910;84911;84912;84913;84914;84915;84916;84917;84918;84919;99264;99265;99266;99267;99268;99269;99270;99271;99272;99273;99274;99275;99276;99277;99278;99279;99280;102624;145192;145193;145194;145195;145196;145197;145198;145199;145200;145201;145202;145203;145204;145205;145206;145207;145208;145209;145210;145211;145212;145213;145214;145215;145216;145217;145218;145219;145220;145221;145222;145223;145224;145225;156629;156630;156631;156632;156633;156634;156635;156636;156637;156638;156639;156640;156641;156642;156643;156644;156645;156646;156647;156648;156649;156650;156651;156652;156653;156654;156655;162937;162938;162939;162940;162941;162942;162943;162944;162945;162946;162947;162948;162949;162950;162951;162952;162953;162954;162955;162956;162957;162958;162959;162960;162961;162962;162963;162964;162965;162966;162967;162968;162969;162970;162971;162972;162973;162974;162975;162976;162977;162978;162979;162980;162981;162982;162983;162984;162985;162986;162987;162988;162989;162990;162991;162992;162993;162994;162995;162996;162997;162998;162999;163000;163001;163002;163003;163004;163005;163006;163007;163008;163009;163010;163011;163012;163013;163014;163015;163016;163017;163018;163019;163020;163021;163933;163934;163935;163936;163937;163938;163939;163940;163941;163942;163943;163944;163945;163946;163947;163948;163949;174177;174178;174179;174180;174181;174182;174183;174184;174185;174186;174187;174188;174189;174190;174191;174192;174193;182107;182108;182109;182110;182111;182112;182113;182114;182115;182116;182117;182118;182119;182120;182121;182122;182123;192475;192476;192477;192478;192479;192480;192481;192482;192483;192484;192485;192486;192487;192488;192489;192490;192491;192492;192493;192494;192495;192496;192497;192498;192499;192500;192501;192502;192503;192504;192505;192506;192507;192508;192509;192510;192511;209277;209278;209279;209280;209281;209282;209283;209284;209285;209286;209287;209288;209289;209290;209291;209292;209293;209294;209295;209296;209297;209298;209299;209300;209301;209302;209303;209304;209305;209306;209307;209308;209309;209310;209311;209312;209313;209314;209315;209316;209317;209318;209319;209320;209321;209322;209323;209324;209325;209326;209327;209328;215708;215709;215710;215711;215712;215713;215714;215715;215716;215717;215718;215719;215720;215721;215722;215723;215724;216031;216032;216033;216034;216035;216036;216037;216038;216039;216040;216041;216042;216043;247047;247048;247049;247050;247051;247052;247053;247054;247055;247056;247057;247058;247059;247060;247061;247062;247063;247064;247065;247066;247067;247068;247069;247070;247071;247072;247073;247074;247075;260353;260354;260355;260356;260357;260358;260359;260360;260361;260362;260363;260364;260365;260366;260367;260368;260369;266161;266162;266163;266164;266165;266166;266167;266168;266169;266170;266171;266172;266173;266174;266175;266176;266177;274121;274122;274123;274124;274125;274126;274127;283167;283168;283169;283170;283171;283172;283173;283174;283175;283176;283177;283178;283179;283180;283181;312989;312990;312991;312992;312993;312994;312995;312996;312997;312998;312999;313000;313001;313002;313003;313004;313005;313006;313007;313008;313009;313010;313011;313012;313013;313014;313015;313016;313017;313018;313019;313020;313021;313022;321704;321705;321706;321707;321708;321709;321710;321711;321712;321713;321714;321715;321716;321717;321718;321719;321720;321721;321722;321723;321724;321725;321726;321727;321728;321729;321730;321731;321732;321733;321734;321735;321736;321737;323143;323144;323145;323146;323147;323148;323149;323150;323151;323152;323153;323154;323155;323156;323157;323158;323159;323160;323161;323162;323163;323164;323165;323166;323167;330344;330345;330346;330347;330348;330349;352071;352072;352073;352074;352075;352076;352077;352078;352079;352080;352081;352082;352083;352084;352085;352086;352087;361288;361289;361290;361291;361292;361293;361294;361295;361296;361297;361298;361299;361300;361301;361302;361303;361304;361305;361306;361307;361308;361309;361310;361311;392260;392261;392262;392263;392264;392265;392266;392267;392268;392269;392270;392271;392272;392273;392274;392275;392276;392277;395489;395490;395491;395492;395493;395494;395495;395496;395497;395498;395499;395500;395501;395502;395503;395504;395505	5560;5561;11838;11839;11840;11841;11842;11843;11844;11845;11846;31558;31559;31560;31561;31562;31563;31564;31565;31566;31567;31788;31789;31790;31791;31792;31793;31794;31795;31796;31797;31798;31799;31800;31801;31802;31803;41448;41449;41450;41451;41452;41453;41454;41455;41456;41457;41458;41459;41460;41461;41462;41463;41464;55356;55357;55358;55359;55360;55361;64504;64505;64506;64507;64508;64509;64510;64511;64512;64513;64514;64515;64516;64517;64518;66559;94619;94620;94621;94622;94623;94624;94625;94626;94627;94628;94629;94630;94631;94632;94633;94634;94635;94636;94637;94638;94639;94640;94641;94642;94643;94644;94645;94646;94647;94648;94649;94650;94651;94652;102182;102183;102184;102185;102186;102187;102188;102189;102190;106299;106300;106301;106302;106303;106304;106305;106306;106307;106308;106309;106310;106311;106312;106313;106314;106315;106316;106317;106318;106319;106320;106321;106322;106323;106324;106325;106326;106327;106328;106329;106330;106331;106332;106333;106334;106335;106336;106337;106338;106339;106340;106341;106342;106343;106344;106345;106346;106347;106348;106349;106350;106351;106352;106353;106354;106355;106356;106357;106358;106359;106360;106361;106362;106363;106364;106365;106366;106367;106368;106369;106370;106371;106372;106373;106374;106375;106376;106377;106378;106379;106380;106381;106382;106383;107033;107034;113714;113715;113716;113717;113718;113719;113720;113721;113722;113723;113724;113725;113726;113727;113728;113729;113730;118949;118950;118951;118952;118953;118954;118955;118956;118957;118958;118959;118960;118961;118962;118963;125397;125398;125399;125400;125401;125402;125403;136271;136272;136273;136274;136275;136276;136277;136278;136279;136280;136281;136282;136283;136284;136285;136286;136287;136288;136289;136290;136291;136292;136293;136294;136295;136296;136297;136298;136299;136300;136301;136302;136303;136304;136305;136306;136307;136308;136309;136310;136311;136312;136313;136314;136315;136316;140550;140551;140552;140553;140554;140555;140556;140557;140558;140559;140560;140561;140562;140757;140758;160767;160768;160769;160770;160771;160772;160773;160774;160775;160776;160777;160778;160779;160780;160781;160782;160783;160784;160785;160786;160787;160788;160789;160790;160791;160792;160793;160794;169503;169504;169505;169506;169507;169508;169509;169510;169511;169512;169513;169514;169515;169516;169517;169518;169519;173283;173284;173285;173286;173287;173288;173289;173290;173291;173292;178440;184195;184196;184197;184198;184199;184200;184201;184202;184203;202599;202600;202601;202602;202603;202604;202605;202606;202607;202608;202609;202610;202611;202612;202613;202614;202615;202616;202617;202618;202619;202620;208266;208267;208268;208269;208270;208271;208272;208273;208274;208275;208276;208277;208278;208279;208280;209234;209235;209236;209237;209238;209239;209240;209241;209242;209243;209244;209245;214072;214073;228483;228484;228485;228486;228487;228488;228489;228490;228491;228492;228493;228494;228495;228496;228497;228498;228499;228500;228501;228502;228503;228504;228505;228506;228507;228508;228509;228510;228511;228512;228513;228514;228515;228516;234656;234657;234658;234659;234660;234661;234662;234663;234664;234665;255371;255372;255373;255374;255375;255376;255377;255378;255379;255380;255381;255382;255383;255384;255385;255386;255387;257507;257508;257509;257510;257511;257512;257513;257514;257515;257516;257517;257518;257519;257520;257521;257522;257523	5560;11842;31558;31803;41454;55360;64505;66559;94623;102184;106326;106350;107033;113722;118949;125400;136313;140551;140757;160792;169508;173292;178440;184196;202603;208269;209239;214073;228506;234661;255383;257514
P07305	P07305	2	2	2	Histone H1.0;Histone H1.0, N-terminally processed	H1F0	>sp|P07305|H10_HUMAN Histone H1.0 OS=Homo sapiens GN=H1F0 PE=1 SV=3	1	2	2	2	1	1	1	1	1	2	2	2	2	1	2	2	2	2	2	1	1	1	1	1	1	1	2	2	2	2	1	2	2	2	2	2	1	1	1	1	1	1	1	2	2	2	2	1	2	2	2	2	2	1	1	9.3	9.3	9.3	20.863	194	194	0.0023248	By MS/MS	By MS/MS	By MS/MS	By MS/MS	By MS/MS	By MS/MS	By MS/MS	By MS/MS	By MS/MS	By MS/MS	By MS/MS	By MS/MS	By MS/MS	By MS/MS	By MS/MS	By MS/MS	By MS/MS	4.1	4.1	4.1	4.1	4.1	9.3	9.3	9.3	9.3	4.1	9.3	9.3	9.3	9.3	9.3	4.1	4.1	537150000	17913000	23819000	24438000	23810000	20179000	44704000	35292000	33160000	37387000	23810000	39942000	40418000	36719000	37793000	46419000	28059000	23288000	107430000	3582500	4763800	4887500	4762000	4035900	8940800	7058400	6632000	7477300	4761900	7988500	8083500	7343900	7558700	9283800	5611800	4657600	0	0	0	0	0	42850000	34564000	31838000	35932000	0	39000000	38205000	39798000	40222000	43834000	0	0	1	1	1	1	1	1	1	1	1	1	1	1	0	1	1	1	1	16				519	13982;20717	True;True	14030;20801	242864;242865;242866;242867;242868;242869;242870;242871;242872;242873;242874;242875;242876;242877;242878;242879;242880;358708;358709;358710;358711;358712;358713;358714;358715;358716	158042;158043;158044;158045;158046;158047;158048;158049;158050;158051;158052;158053;158054;158055;158056;158057;158058;232907;232908;232909	158057;232909
P07311	P07311	1	1	1	Acylphosphatase-1	ACYP1	>sp|P07311|ACYP1_HUMAN Acylphosphatase-1 OS=Homo sapiens GN=ACYP1 PE=1 SV=2	1	1	1	1	1	1	1	1	0	0	1	0	0	0	1	0	0	1	0	1	1	1	1	1	1	0	0	1	0	0	0	1	0	0	1	0	1	1	1	1	1	1	0	0	1	0	0	0	1	0	0	1	0	1	1	13.1	13.1	13.1	11.261	99	99	0	By MS/MS	By MS/MS	By matching	By MS/MS	By matching	By matching	By MS/MS	By matching	By matching	By matching	By MS/MS	By matching	By matching	By MS/MS	By matching	By matching	By MS/MS	13.1	13.1	13.1	13.1	0	0	13.1	0	0	0	13.1	0	0	13.1	0	13.1	13.1	157200000	17664000	17164000	22833000	21513000	0	0	20235000	0	0	0	20437000	0	0	0	0	18293000	19066000	19651000	2208000	2145400	2854200	2689100	0	0	2529400	0	0	0	2554600	0	0	0	0	2286600	2383300	0	0	0	0	0	0	0	0	0	0	0	0	0	0	0	0	18133000	1	1	0	1	0	0	0	0	0	0	1	0	0	1	0	0	1	6				520	7869	TRUE	7903	134195;134196;134197;134198;134199;134200;134201;134202;134203	87568;87569;87570;87571;87572;87573;87574	87573
P07339	P07339	3	3	3	Cathepsin D;Cathepsin D light chain;Cathepsin D heavy chain	CTSD	>sp|P07339|CATD_HUMAN Cathepsin D OS=Homo sapiens GN=CTSD PE=1 SV=1	1	3	3	3	3	3	3	3	3	3	3	3	3	3	3	2	3	3	3	3	2	3	3	3	3	3	3	3	3	3	3	3	2	3	3	3	3	2	3	3	3	3	3	3	3	3	3	3	3	2	3	3	3	3	2	9.5	9.5	9.5	44.552	412	412	0	By MS/MS	By MS/MS	By MS/MS	By MS/MS	By MS/MS	By MS/MS	By MS/MS	By MS/MS	By MS/MS	By MS/MS	By MS/MS	By MS/MS	By MS/MS	By MS/MS	By MS/MS	By matching	By matching	9.5	9.5	9.5	9.5	9.5	9.5	9.5	9.5	9.5	9.5	9.5	5.1	9.5	9.5	9.5	9.5	6.8	1280600000	73562000	80656000	76508000	81651000	85402000	85407000	76966000	81026000	83865000	80327000	75121000	53556000	68652000	68396000	84526000	73207000	51783000	67401000	3871700	4245100	4026700	4297400	4494800	4495100	4050800	4264500	4413900	4227700	3953800	2818700	3613300	3599800	4448800	3853000	2725400	75481000	75592000	73359000	74088000	79249000	79150000	73442000	73062000	79041000	76458000	70041000	62230000	71913000	71083000	78946000	68641000	67176000	1	2	2	2	1	1	1	1	1	1	1	1	1	2	1	0	0	19				521	3305;5747;21772	True;True;True	3323;5776;21861	56449;56450;56451;56452;56453;56454;56455;56456;56457;56458;56459;56460;56461;56462;56463;56464;97359;97360;97361;97362;97363;97364;97365;97366;97367;97368;97369;97370;97371;97372;97373;97374;97375;377721;377722;377723;377724;377725;377726;377727;377728;377729;377730;377731;377732;377733;377734;377735;377736;377737	36653;36654;36655;63205;63206;63207;63208;63209;63210;63211;63212;63213;63214;63215;63216;63217;63218;63219;245615;245616	36653;63205;245615
P07355;A6NMY6	P07355;A6NMY6	26;19	26;19	26;19	Annexin A2;Putative annexin A2-like protein	ANXA2;ANXA2P2	>sp|P07355|ANXA2_HUMAN Annexin A2 OS=Homo sapiens GN=ANXA2 PE=1 SV=2;>sp|A6NMY6|AXA2L_HUMAN Putative annexin A2-like protein OS=Homo sapiens GN=ANXA2P2 PE=5 SV=2	2	26	26	26	26	25	24	26	25	24	25	24	24	23	24	25	23	25	25	25	25	26	25	24	26	25	24	25	24	24	23	24	25	23	25	25	25	25	26	25	24	26	25	24	25	24	24	23	24	25	23	25	25	25	25	76.1	76.1	76.1	38.604	339	339;339	0	By MS/MS	By MS/MS	By MS/MS	By MS/MS	By MS/MS	By MS/MS	By MS/MS	By MS/MS	By MS/MS	By MS/MS	By MS/MS	By MS/MS	By MS/MS	By MS/MS	By MS/MS	By MS/MS	By MS/MS	76.1	74.6	74.3	76.1	71.1	69.6	74.6	74.3	74.3	69.3	74.3	75.8	66.4	74.6	74.6	74.6	74.6	205240000000	11998000000	12372000000	11909000000	12612000000	12732000000	12161000000	11957000000	11415000000	11670000000	11343000000	12574000000	12104000000	9998000000	11408000000	13291000000	13042000000	12658000000	8923700000	521660000	537930000	517790000	548340000	553560000	528720000	519870000	496300000	507400000	493150000	546700000	526270000	434700000	496020000	577880000	567040000	550330000	12148000000	11953000000	11919000000	11756000000	11753000000	11604000000	11489000000	11496000000	11402000000	11301000000	11221000000	11576000000	11032000000	11271000000	12216000000	11923000000	11984000000	25	23	24	22	23	24	22	23	20	24	25	20	20	23	25	24	24	391				522	447;1236;2319;2524;2915;3211;4640;6727;7331;7898;10557;12931;13503;15956;16235;16867;17230;17499;18016;18481;18569;18647;18851;19546;19566;22238	True;True;True;True;True;True;True;True;True;True;True;True;True;True;True;True;True;True;True;True;True;True;True;True;True;True	448;1241;2329;2536;2931;3229;4664;6759;7365;7933;10598;12978;13550;16017;16298;16931;17296;17569;18090;18555;18643;18721;18926;19627;19647;22329	7763;7764;7765;7766;7767;7768;7769;7770;7771;7772;7773;7774;7775;7776;7777;7778;7779;7780;7781;7782;7783;7784;7785;7786;7787;7788;7789;7790;7791;7792;7793;7794;7795;7796;21093;21094;21095;21096;21097;21098;21099;21100;21101;21102;21103;21104;21105;21106;21107;21108;21109;21110;21111;21112;21113;21114;21115;21116;21117;21118;21119;21120;21121;21122;21123;21124;21125;39520;39521;39522;39523;39524;39525;39526;39527;39528;39529;39530;39531;39532;39533;39534;39535;39536;39537;39538;39539;42938;42939;42940;42941;42942;42943;42944;42945;42946;42947;42948;42949;42950;42951;42952;42953;42954;49703;49704;49705;49706;49707;49708;49709;49710;49711;49712;49713;49714;49715;49716;49717;49718;49719;54869;54870;54871;54872;54873;54874;54875;54876;54877;54878;54879;54880;54881;54882;54883;54884;54885;54886;54887;54888;54889;54890;54891;54892;54893;54894;54895;54896;54897;54898;54899;54900;54901;54902;54903;54904;54905;54906;54907;54908;54909;54910;54911;54912;54913;54914;54915;54916;54917;54918;54919;79387;79388;79389;79390;79391;79392;79393;79394;79395;79396;79397;79398;79399;79400;79401;79402;79403;79404;79405;79406;79407;114076;114077;114078;114079;114080;114081;114082;114083;114084;114085;114086;114087;114088;114089;114090;114091;114092;114093;114094;114095;114096;124973;124974;124975;124976;124977;124978;124979;124980;124981;124982;124983;124984;124985;124986;124987;124988;124989;124990;124991;124992;124993;124994;124995;124996;124997;124998;124999;125000;125001;125002;125003;125004;125005;125006;134641;134642;134643;134644;134645;134646;134647;134648;134649;134650;134651;134652;134653;134654;134655;134656;134657;134658;134659;134660;134661;134662;134663;134664;182534;182535;182536;182537;182538;182539;182540;182541;182542;182543;182544;224768;224769;224770;224771;224772;224773;224774;224775;224776;224777;224778;224779;224780;224781;224782;224783;224784;234329;234330;234331;234332;234333;234334;234335;234336;234337;234338;234339;234340;234341;234342;234343;234344;234345;234346;234347;234348;234349;234350;234351;234352;234353;234354;234355;234356;234357;234358;234359;234360;234361;234362;234363;234364;276957;276958;276959;276960;276961;276962;276963;276964;276965;276966;276967;276968;276969;276970;276971;276972;276973;281898;281899;281900;281901;281902;281903;281904;281905;281906;281907;281908;281909;281910;281911;281912;281913;281914;291747;291748;291749;291750;291751;291752;291753;291754;291755;291756;291757;291758;291759;291760;291761;291762;291763;291764;291765;291766;291767;291768;291769;291770;291771;291772;291773;291774;291775;291776;291777;291778;291779;291780;298378;298379;298380;298381;298382;298383;298384;298385;298386;298387;298388;298389;298390;298391;298392;298393;298394;303027;303028;303029;303030;303031;303032;303033;303034;303035;303036;303037;303038;303039;303040;303041;303042;303043;303044;303045;303046;303047;303048;303049;303050;303051;303052;303053;303054;303055;303056;312168;312169;312170;312171;312172;312173;312174;312175;312176;312177;312178;312179;312180;312181;312182;312183;312184;312185;319931;319932;319933;319934;319935;319936;319937;319938;319939;319940;319941;319942;319943;319944;319945;319946;319947;321382;321383;321384;321385;321386;321387;321388;321389;321390;321391;321392;321393;321394;321395;321396;321397;321398;321399;321400;321401;321402;321403;321404;321405;321406;321407;321408;321409;321410;322817;322818;322819;322820;322821;322822;322823;322824;322825;322826;322827;322828;322829;322830;322831;322832;322833;326201;326202;326203;326204;338227;338228;338229;338230;338231;338232;338233;338234;338235;338236;338237;338238;338239;338240;338241;338242;338243;338244;338245;338246;338247;338248;338249;338589;338590;338591;338592;338593;338594;338595;338596;338597;338598;338599;338600;338601;338602;338603;338604;338605;338606;338607;338608;338609;338610;338611;338612;385879;385880;385881;385882;385883;385884;385885;385886;385887;385888;385889;385890;385891;385892;385893;385894;385895	5133;5134;5135;5136;5137;5138;5139;5140;5141;5142;5143;5144;5145;5146;5147;5148;5149;5150;5151;5152;5153;5154;5155;5156;5157;5158;5159;5160;5161;5162;5163;13730;13731;13732;13733;13734;13735;13736;13737;13738;13739;13740;13741;13742;13743;13744;13745;13746;25796;25797;25798;25799;25800;25801;25802;25803;25804;25805;25806;25807;25808;25809;25810;25811;25812;27998;27999;28000;28001;28002;28003;28004;28005;28006;28007;32348;32349;32350;32351;32352;32353;32354;32355;32356;32357;32358;32359;32360;32361;32362;32363;32364;35706;35707;35708;35709;35710;35711;35712;35713;35714;35715;35716;35717;35718;35719;51796;51797;51798;51799;51800;51801;51802;51803;51804;51805;51806;51807;51808;51809;51810;51811;51812;51813;74198;74199;74200;74201;81441;81442;81443;81444;81445;81446;81447;81448;81449;81450;81451;81452;81453;81454;81455;81456;81457;81458;81459;81460;81461;81462;81463;81464;81465;81466;81467;81468;81469;81470;87841;87842;87843;87844;87845;87846;87847;87848;87849;87850;87851;87852;87853;87854;87855;119246;119247;119248;119249;119250;119251;119252;119253;119254;119255;146499;146500;152665;152666;152667;152668;152669;152670;152671;152672;152673;152674;152675;152676;152677;152678;152679;152680;152681;152682;152683;152684;152685;152686;152687;152688;152689;152690;152691;152692;152693;152694;152695;152696;152697;152698;152699;152700;180185;183383;183384;183385;183386;183387;183388;183389;183390;183391;183392;183393;183394;183395;183396;183397;183398;183399;189493;189494;189495;189496;189497;189498;189499;189500;189501;189502;189503;189504;189505;189506;189507;189508;189509;189510;189511;189512;189513;189514;189515;189516;189517;189518;189519;189520;189521;189522;189523;189524;189525;189526;189527;189528;189529;189530;189531;189532;189533;189534;189535;189536;189537;189538;193262;196231;196232;196233;196234;196235;196236;202056;202057;202058;202059;202060;202061;202062;202063;202064;202065;202066;202067;202068;202069;202070;202071;202072;202073;202074;202075;207317;207318;207319;207320;207321;207322;207323;207324;207325;207326;207327;207328;207329;207330;207331;207332;207333;208099;208100;208101;208102;208103;208104;208105;209030;209031;209032;209033;209034;209035;209036;209037;209038;209039;209040;209041;209042;209043;209044;209045;209046;211357;219243;219244;219245;219246;219247;219248;219249;219250;219251;219252;219253;219254;219255;219256;219257;219258;219259;219493;219494;219495;219496;219497;219498;219499;219500;219501;219502;219503;219504;219505;219506;219507;219508;219509;219510;219511;219512;219513;219514;219515;219516;219517;219518;219519;219520;219521;219522;219523;219524;251206;251207;251208;251209;251210;251211;251212;251213	5142;13732;25799;28003;32354;35717;51796;74200;81466;87843;119250;146500;152687;180185;183397;189505;193262;196233;202061;207319;208104;209037;211357;219243;219524;251211
P07384	P07384	8	8	8	Calpain-1 catalytic subunit	CAPN1	>sp|P07384|CAN1_HUMAN Calpain-1 catalytic subunit OS=Homo sapiens GN=CAPN1 PE=1 SV=1	1	8	8	8	6	7	6	6	5	5	5	6	6	6	5	6	7	7	6	7	7	6	7	6	6	5	5	5	6	6	6	5	6	7	7	6	7	7	6	7	6	6	5	5	5	6	6	6	5	6	7	7	6	7	7	14	14	14	81.889	714	714	0	By MS/MS	By MS/MS	By MS/MS	By MS/MS	By MS/MS	By MS/MS	By MS/MS	By MS/MS	By MS/MS	By MS/MS	By MS/MS	By MS/MS	By MS/MS	By MS/MS	By MS/MS	By MS/MS	By MS/MS	9.8	11.6	9.8	10.5	8.4	8.4	8.4	9.8	10.8	10.8	8.4	9.8	12.2	12.2	9.8	11.6	11.6	2103700000	124320000	157550000	127320000	117450000	102100000	114230000	101670000	127330000	143270000	128190000	102620000	122430000	98262000	122510000	131330000	134960000	148130000	58435000	3453200	4376300	3536700	3262400	2836000	3173000	2824300	3537000	3979800	3560900	2850600	3400800	2729500	3403000	3648000	3749000	4114700	128320000	119930000	118570000	131270000	107740000	121270000	111560000	118220000	137100000	126670000	114200000	114520000	111070000	108460000	118470000	113620000	128150000	4	3	5	4	2	3	2	6	4	3	3	5	3	4	4	4	5	64				523	7088;10437;11556;11777;13144;17088;18057;22671	True;True;True;True;True;True;True;True	7121;10477;11599;11821;13191;17153;18131;22762	120622;120623;120624;120625;120626;120627;120628;120629;120630;120631;120632;180068;180069;180070;180071;180072;180073;180074;180075;180076;180077;180078;180079;180080;180081;180082;180083;180084;201289;201290;201291;201292;201293;204822;204823;204824;204825;204826;204827;204828;204829;204830;204831;204832;204833;204834;204835;204836;204837;204838;204839;228363;228364;228365;228366;295878;295879;295880;295881;295882;295883;295884;295885;295886;295887;295888;295889;295890;295891;295892;295893;295894;312797;312798;312799;312800;312801;312802;312803;312804;312805;312806;312807;312808;312809;312810;312811;312812;392929;392930;392931;392932;392933;392934;392935;392936;392937;392938;392939;392940;392941;392942;392943;392944;392945;392946	78550;78551;78552;78553;78554;78555;117565;117566;117567;117568;117569;117570;117571;117572;117573;117574;117575;117576;117577;117578;131226;131227;131228;133381;133382;133383;133384;133385;133386;133387;133388;133389;133390;133391;133392;133393;133394;133395;148802;148803;191901;191902;191903;191904;191905;191906;191907;191908;191909;191910;191911;191912;191913;191914;191915;191916;202501;202502;202503;202504;202505;202506;255769;255770;255771;255772;255773;255774;255775;255776;255777	78552;117576;131227;133394;148803;191915;202501;255774
P07395	P07395	2	2	2	Phenylalanine--tRNA ligase beta subunit	pheT	>sp|P07395|SYFB_ECOLI Phenylalanine--tRNA ligase beta subunit OS=Escherichia coli (strain K12) GN=pheT PE=1 SV=2	1	2	2	2	1	1	1	1	1	1	0	1	2	2	1	2	2	1	0	1	0	1	1	1	1	1	1	0	1	2	2	1	2	2	1	0	1	0	1	1	1	1	1	1	0	1	2	2	1	2	2	1	0	1	0	3.1	3.1	3.1	87.377	795	795	0.0083877	By matching	By matching	By matching	By matching	By matching	By matching	By matching	By matching	By MS/MS	By matching	By matching	By matching	By MS/MS	By MS/MS	By matching	By matching	By matching	1.6	1.6	1.6	1.6	1.6	1.6	0	1.6	3.1	3.1	1.5	3.1	3.1	1.5	0	1.6	0	345750000	11021000	15164000	8071300	8869900	14299000	16342000	0	14245000	36647000	40593000	22162000	51551000	72489000	16524000	0	17767000	0	9098600	290030	399050	212400	233420	376300	430060	0	374860	964390	1068200	583200	1356600	1907600	434830	0	467560	0	0	0	0	0	0	0	0	0	35538000	41038000	0	50967000	75550000	0	0	0	0	0	0	0	0	0	0	0	0	1	0	0	0	1	1	0	0	0	3				524	6461;12937	True;True	6492;12984	109706;109707;109708;109709;109710;109711;224857;224858;224859;224860;224861;224862;224863;224864;224865;224866;224867;224868	71239;71240;71241;146535	71241;146535
P07437	P07437	20	5	4	Tubulin beta chain	TUBB	>sp|P07437|TBB5_HUMAN Tubulin beta chain OS=Homo sapiens GN=TUBB PE=1 SV=2	1	20	5	4	20	20	19	20	20	19	20	20	20	20	19	20	20	20	20	20	20	5	5	5	5	5	5	5	5	5	5	5	5	5	5	5	5	5	4	4	4	4	4	4	4	4	4	4	4	4	4	4	4	4	4	61.3	19.4	16	49.67	444	444	0	By MS/MS	By MS/MS	By MS/MS	By MS/MS	By MS/MS	By MS/MS	By MS/MS	By MS/MS	By MS/MS	By MS/MS	By MS/MS	By MS/MS	By MS/MS	By MS/MS	By MS/MS	By MS/MS	By MS/MS	61.3	61.3	61.3	61.3	61.3	59	61.3	61.3	61.3	61.3	58.1	61.3	61.3	61.3	61.3	61.3	61.3	129720000000	7534000000	7629500000	7750900000	7955100000	7980900000	7804600000	7714400000	7722300000	7799800000	7364200000	7623500000	7277000000	6444100000	6678200000	8081900000	8108700000	8249100000	6485900000	376700000	381470000	387550000	397750000	399040000	390230000	385720000	386120000	389990000	368210000	381170000	363850000	322200000	333910000	404100000	405430000	412460000	7452000000	7618700000	7608500000	7674100000	7675200000	7472500000	7588400000	7543500000	7421300000	7135100000	7502300000	6977900000	6539700000	6513500000	7354900000	7484700000	7407800000	15	13	12	12	12	12	15	10	11	13	13	13	14	13	12	16	14	220				525	946;1339;5432;6227;6487;7123;9710;9946;9978;10075;11470;12231;13759;14166;15313;15513;15779;17631;18776;22715	True;True;False;False;True;False;False;False;False;True;False;False;False;True;False;False;False;False;False;False	950;951;1345;5459;5460;6258;6518;7157;9749;9986;10018;10115;11513;12276;12277;13806;13807;14215;15371;15372;15574;15840;17703;18850;22806	15992;15993;15994;15995;15996;15997;15998;15999;16000;16001;16002;16003;16004;16005;16006;16007;16008;16009;16010;16011;16012;16013;16014;16015;16016;16017;16018;16019;16020;16021;16022;16023;16024;16025;16026;16027;16028;16029;16030;16031;16032;16033;16034;16035;16036;16037;16038;16039;16040;16041;16042;16043;16044;16045;16046;16047;16048;16049;16050;16051;22811;22812;22813;22814;22815;22816;22817;22818;22819;22820;22821;22822;22823;22824;22825;22826;22827;22828;22829;22830;22831;22832;22833;22834;22835;22836;22837;22838;22839;22840;22841;22842;22843;22844;22845;22846;92078;92079;92080;92081;92082;92083;92084;92085;92086;92087;92088;92089;92090;92091;92092;92093;92094;92095;92096;92097;92098;92099;92100;92101;92102;92103;92104;92105;92106;92107;92108;92109;92110;92111;92112;92113;92114;92115;92116;92117;92118;92119;92120;92121;92122;92123;92124;92125;92126;105510;105511;105512;105513;105514;105515;105516;105517;105518;105519;105520;105521;105522;105523;105524;105525;105526;105527;105528;110061;110062;110063;110064;110065;110066;110067;110068;110069;110070;110071;110072;110073;110074;110075;110076;110077;110078;110079;110080;110081;110082;110083;110084;110085;110086;110087;110088;110089;110090;110091;110092;110093;110094;121303;121304;121305;121306;121307;121308;121309;121310;121311;121312;121313;121314;121315;121316;121317;121318;121319;121320;121321;121322;121323;121324;121325;121326;121327;121328;121329;121330;121331;121332;121333;121334;121335;121336;121337;121338;121339;121340;121341;121342;121343;121344;121345;121346;121347;121348;121349;121350;121351;121352;121353;121354;121355;121356;121357;121358;121359;121360;121361;121362;121363;121364;167433;167434;167435;167436;167437;167438;167439;167440;167441;167442;167443;167444;167445;167446;167447;167448;167449;167450;167451;167452;167453;167454;167455;167456;167457;167458;167459;167460;167461;167462;171464;171465;171466;171467;171468;171469;171470;171471;171472;171473;171474;171475;171476;171477;171478;171479;171480;171481;171482;171483;171484;171485;171486;171487;171488;171489;171490;171491;171492;171493;171494;171495;171496;171497;171498;171499;172012;172013;172014;172015;172016;172017;172018;172019;172020;172021;172022;172023;172024;172025;172026;172027;172028;173803;173804;173805;173806;173807;173808;173809;173810;173811;173812;173813;173814;173815;173816;173817;173818;173819;173820;173821;173822;173823;199755;199756;199757;199758;199759;199760;199761;199762;199763;199764;199765;199766;199767;199768;199769;199770;199771;212509;212510;212511;212512;212513;212514;212515;212516;212517;212518;212519;212520;212521;212522;212523;212524;212525;212526;212527;212528;212529;212530;212531;212532;212533;212534;212535;212536;212537;212538;212539;212540;212541;212542;212543;212544;212545;212546;212547;212548;212549;212550;212551;212552;212553;212554;212555;212556;212557;212558;212559;238766;238767;238768;238769;238770;238771;238772;238773;238774;238775;238776;238777;238778;238779;238780;238781;238782;238783;238784;238785;238786;238787;238788;238789;238790;238791;238792;238793;238794;238795;238796;238797;238798;238799;238800;238801;238802;238803;238804;238805;238806;238807;238808;238809;238810;238811;238812;238813;238814;238815;238816;238817;238818;238819;238820;238821;238822;238823;238824;238825;238826;238827;238828;238829;238830;238831;238832;238833;238834;238835;246120;246121;246122;246123;246124;246125;246126;246127;246128;246129;246130;246131;246132;246133;246134;246135;246136;246137;246138;246139;246140;246141;246142;246143;246144;246145;246146;246147;246148;246149;246150;246151;246152;246153;246154;246155;265816;265817;265818;265819;265820;265821;265822;265823;265824;265825;265826;265827;265828;265829;265830;265831;265832;265833;265834;265835;265836;265837;265838;265839;265840;265841;265842;265843;265844;265845;265846;265847;265848;265849;269312;269313;269314;269315;269316;269317;269318;269319;269320;269321;269322;269323;269324;269325;269326;269327;269328;269329;269330;269331;269332;269333;269334;269335;269336;269337;269338;269339;269340;269341;269342;269343;269344;269345;269346;269347;269348;269349;269350;269351;269352;269353;269354;269355;269356;269357;269358;269359;273875;273876;273877;273878;273879;273880;273881;273882;273883;273884;273885;273886;273887;273888;273889;273890;305259;305260;305261;305262;305263;305264;305265;305266;305267;305268;305269;305270;305271;305272;305273;305274;305275;305276;305277;305278;305279;305280;305281;305282;305283;305284;305285;324951;324952;324953;324954;324955;324956;324957;324958;324959;324960;324961;324962;324963;324964;324965;324966;324967;324968;324969;324970;324971;324972;324973;324974;324975;324976;324977;324978;324979;324980;324981;393706;393707;393708;393709;393710;393711;393712;393713;393714;393715;393716;393717;393718;393719;393720;393721;393722	10452;10453;10454;10455;10456;10457;10458;10459;10460;10461;10462;10463;10464;10465;10466;10467;10468;10469;10470;10471;10472;10473;10474;10475;10476;10477;10478;10479;10480;10481;10482;10483;10484;10485;10486;10487;10488;10489;10490;10491;10492;10493;10494;10495;10496;10497;10498;10499;10500;10501;10502;10503;10504;14774;14775;14776;14777;14778;14779;14780;14781;14782;14783;14784;14785;14786;14787;14788;14789;14790;14791;14792;14793;14794;14795;14796;14797;14798;14799;14800;14801;14802;14803;14804;14805;14806;14807;14808;59832;59833;59834;59835;59836;59837;59838;59839;59840;59841;59842;59843;59844;59845;59846;59847;59848;59849;59850;59851;59852;59853;59854;59855;59856;59857;59858;59859;59860;59861;59862;59863;59864;59865;59866;59867;68353;68354;68355;68356;68357;68358;68359;68360;68361;68362;68363;68364;68365;68366;68367;68368;68369;68370;68371;68372;68373;68374;68375;68376;68377;68378;68379;68380;68381;68382;71447;71448;71449;71450;71451;71452;71453;71454;71455;71456;71457;71458;71459;71460;71461;71462;71463;71464;71465;71466;71467;71468;71469;71470;71471;71472;71473;71474;71475;71476;71477;71478;71479;71480;71481;71482;71483;71484;71485;71486;71487;71488;71489;71490;71491;71492;71493;71494;71495;71496;71497;71498;71499;71500;71501;71502;71503;71504;71505;71506;71507;71508;71509;71510;71511;71512;71513;71514;71515;71516;71517;71518;71519;71520;71521;71522;79021;79022;79023;79024;79025;79026;79027;79028;79029;79030;79031;79032;79033;79034;79035;79036;79037;79038;79039;79040;79041;79042;79043;79044;79045;79046;79047;79048;79049;79050;79051;79052;79053;79054;109286;109287;109288;109289;109290;109291;109292;109293;109294;109295;109296;109297;109298;109299;109300;109301;109302;109303;109304;109305;109306;109307;109308;111938;111939;111940;111941;111942;111943;111944;111945;111946;111947;111948;111949;111950;111951;111952;111953;111954;111955;111956;111957;111958;111959;111960;111961;111962;111963;111964;111965;112289;112290;112291;112292;112293;112294;112295;112296;112297;112298;112299;112300;112301;112302;112303;112304;112305;112306;112307;112308;112309;112310;112311;112312;112313;112314;112315;112316;112317;112318;112319;112320;112321;112322;113534;113535;113536;113537;113538;113539;113540;113541;113542;113543;113544;113545;113546;113547;113548;113549;113550;113551;113552;113553;113554;113555;113556;113557;113558;130115;130116;130117;130118;130119;130120;130121;130122;130123;130124;130125;130126;130127;130128;130129;130130;130131;130132;130133;130134;130135;130136;130137;130138;130139;130140;130141;138503;138504;138505;138506;138507;138508;138509;138510;138511;138512;138513;138514;138515;138516;138517;138518;138519;138520;138521;138522;138523;138524;138525;138526;138527;138528;138529;138530;138531;138532;138533;138534;138535;138536;138537;155455;155456;155457;155458;155459;155460;155461;155462;155463;155464;155465;155466;155467;155468;155469;155470;155471;155472;155473;155474;155475;155476;155477;155478;155479;155480;155481;155482;155483;155484;155485;155486;155487;155488;155489;155490;155491;155492;155493;155494;155495;155496;155497;155498;155499;155500;155501;155502;155503;155504;155505;155506;155507;155508;155509;155510;155511;155512;155513;155514;160120;160121;160122;160123;160124;160125;160126;160127;160128;160129;160130;160131;160132;160133;160134;160135;160136;160137;160138;160139;160140;160141;160142;160143;160144;160145;160146;160147;160148;160149;160150;173051;173052;173053;173054;173055;173056;173057;173058;173059;173060;173061;173062;173063;173064;173065;173066;173067;173068;173069;173070;173071;173072;173073;173074;173075;173076;175364;175365;175366;175367;175368;175369;175370;175371;175372;175373;175374;175375;175376;175377;175378;175379;175380;175381;175382;175383;175384;175385;175386;175387;175388;175389;175390;175391;175392;175393;175394;178273;178274;178275;178276;178277;178278;178279;178280;178281;178282;178283;178284;178285;178286;178287;178288;178289;178290;178291;178292;197623;197624;197625;197626;197627;197628;197629;197630;197631;197632;197633;197634;197635;197636;197637;197638;197639;197640;197641;197642;197643;210426;210427;210428;210429;210430;210431;210432;210433;210434;210435;210436;210437;210438;210439;210440;210441;210442;210443;210444;210445;210446;210447;210448;210449;210450;210451;210452;210453;210454;210455;210456;210457;210458;210459;210460;210461;210462;210463;210464;210465;210466;210467;210468;210469;210470;210471;210472;210473;210474;210475;210476;210477;210478;210479;210480;210481;210482;210483;210484;210485;210486;210487;210488;210489;210490;210491;210492;210493;210494;210495;210496;210497;210498;210499;210500;210501;210502;210503;210504;210505;210506;210507;210508;210509;210510;210511;210512;210513;210514;210515;210516;210517;210518;210519;256275;256276;256277;256278;256279;256280;256281;256282;256283;256284;256285;256286;256287;256288;256289;256290;256291	10499;14805;59837;68366;71512;79029;109294;111963;112291;113542;130117;138531;155470;160127;173072;175376;178280;197643;210504;256282	31;32;33;34	73;233;267;330
P07602	P07602	8	8	8	Proactivator polypeptide;Saposin-A;Saposin-B-Val;Saposin-B;Saposin-C;Saposin-D	PSAP	>sp|P07602|SAP_HUMAN Prosaposin OS=Homo sapiens GN=PSAP PE=1 SV=2	1	8	8	8	6	7	6	6	6	8	7	6	6	7	6	7	6	6	8	5	7	6	7	6	6	6	8	7	6	6	7	6	7	6	6	8	5	7	6	7	6	6	6	8	7	6	6	7	6	7	6	6	8	5	7	17	17	17	58.112	524	524	0	By MS/MS	By MS/MS	By MS/MS	By MS/MS	By MS/MS	By MS/MS	By MS/MS	By MS/MS	By MS/MS	By MS/MS	By MS/MS	By MS/MS	By MS/MS	By MS/MS	By MS/MS	By MS/MS	By MS/MS	12.2	13.9	12.2	12.2	12.2	17	13.9	12.2	12.2	13.9	12.2	14.5	12.2	12.2	17	9.7	13.9	8049000000	484470000	471240000	494990000	498740000	524380000	490700000	471390000	473420000	452670000	448710000	461770000	424160000	433290000	423200000	494710000	513680000	487510000	259650000	15628000	15201000	15967000	16088000	16915000	15829000	15206000	15272000	14602000	14475000	14896000	13683000	13977000	13652000	15958000	16570000	15726000	486540000	475840000	469150000	469900000	495870000	471300000	452800000	452790000	433060000	452040000	431310000	426840000	450730000	464090000	470850000	480170000	470150000	4	5	2	3	3	6	3	4	4	4	4	5	4	4	7	5	6	73				526	2768;4501;6671;9151;12160;15599;16280;17387	True;True;True;True;True;True;True;True	2784;4524;6703;9188;12205;15660;16343;17454	47037;47038;47039;47040;47041;47042;47043;47044;47045;47046;47047;47048;47049;47050;47051;47052;47053;76799;76800;76801;76802;76803;76804;76805;76806;76807;76808;76809;76810;76811;76812;76813;76814;76815;76816;76817;76818;76819;76820;76821;76822;76823;76824;76825;76826;76827;76828;76829;76830;76831;76832;113225;113226;113227;113228;113229;113230;113231;113232;113233;113234;113235;113236;113237;113238;113239;113240;113241;113242;157287;157288;157289;211233;211234;211235;211236;211237;211238;211239;211240;211241;211242;211243;211244;211245;211246;211247;211248;211249;270801;270802;270803;270804;270805;270806;270807;270808;270809;270810;270811;270812;270813;270814;270815;270816;282522;282523;282524;282525;282526;282527;282528;301107;301108;301109;301110;301111;301112;301113;301114;301115;301116;301117;301118;301119;301120;301121;301122	30685;50097;50098;50099;50100;50101;50102;50103;50104;50105;50106;50107;50108;50109;50110;50111;50112;50113;50114;73663;73664;73665;73666;73667;73668;73669;73670;73671;73672;73673;73674;73675;73676;73677;102616;102617;102618;137686;137687;137688;137689;137690;137691;137692;137693;137694;137695;137696;137697;137698;137699;137700;137701;137702;176366;176367;183759;183760;183761;183762;183763;183764;183765;194957;194958;194959;194960;194961;194962;194963;194964;194965;194966;194967;194968	30685;50107;73670;102617;137688;176367;183764;194963
P07686	P07686	5	5	5	Beta-hexosaminidase subunit beta;Beta-hexosaminidase subunit beta chain B;Beta-hexosaminidase subunit beta chain A	HEXB	>sp|P07686|HEXB_HUMAN Beta-hexosaminidase subunit beta OS=Homo sapiens GN=HEXB PE=1 SV=3	1	5	5	5	3	2	4	3	4	3	3	4	3	2	4	4	2	4	3	3	4	3	2	4	3	4	3	3	4	3	2	4	4	2	4	3	3	4	3	2	4	3	4	3	3	4	3	2	4	4	2	4	3	3	4	11.7	11.7	11.7	63.111	556	556	0	By MS/MS	By MS/MS	By MS/MS	By MS/MS	By MS/MS	By MS/MS	By MS/MS	By MS/MS	By MS/MS	By MS/MS	By MS/MS	By MS/MS	By MS/MS	By MS/MS	By MS/MS	By MS/MS	By MS/MS	6.7	3.6	8.8	6.7	9.5	6.7	6.5	8.8	6.7	3.6	8.8	9.5	4.9	8.8	6.7	6.7	8.8	958500000	37678000	29960000	53274000	37070000	41516000	39228000	168500000	40347000	38202000	26490000	53180000	188600000	18442000	35140000	43717000	43270000	63887000	33052000	1299200	1033100	1837000	1278300	1431600	1352700	5810400	1391300	1317300	913460	1833800	6503500	635930	1211700	1507500	1492100	2203000	56415000	57588000	52133000	52932000	53061000	55667000	58657000	57933000	55276000	50175000	51885000	44494000	49043000	56451000	60412000	59214000	60594000	1	1	1	1	1	1	2	2	1	1	2	2	1	2	1	1	2	23				527	3428;7125;7749;21084;21223	True;True;True;True;True	3446;7159;7783;21171;21310	58434;58435;58436;58437;58438;58439;58440;58441;58442;58443;58444;58445;58446;58447;58448;58449;121381;121382;121383;121384;121385;121386;121387;121388;121389;121390;121391;121392;121393;121394;132150;132151;132152;132153;132154;365495;365496;365497;365498;365499;365500;365501;365502;365503;365504;365505;365506;365507;365508;365509;365510;365511;367909;367910;367911	37956;37957;37958;37959;37960;37961;79070;79071;79072;79073;79074;79075;79076;86212;86213;86214;86215;237412;237413;237414;237415;237416;237417;237418;237419;237420;237421;237422;237423;237424;237425;237426;237427;237428;239051;239052	37960;79070;86215;237419;239052
P07737;CON__P02584	P07737	9;4	9;4	9;4	Profilin-1	PFN1	>sp|P07737|PROF1_HUMAN Profilin-1 OS=Homo sapiens GN=PFN1 PE=1 SV=2	2	9	9	9	9	9	9	8	9	8	9	9	8	9	9	9	8	9	9	9	9	9	9	9	8	9	8	9	9	8	9	9	9	8	9	9	9	9	9	9	9	8	9	8	9	9	8	9	9	9	8	9	9	9	9	78.6	78.6	78.6	15.054	140	140;140	0	By MS/MS	By MS/MS	By MS/MS	By MS/MS	By MS/MS	By MS/MS	By MS/MS	By MS/MS	By MS/MS	By MS/MS	By MS/MS	By MS/MS	By MS/MS	By MS/MS	By MS/MS	By MS/MS	By MS/MS	78.6	78.6	78.6	78.6	78.6	77.1	78.6	78.6	77.1	78.6	78.6	78.6	77.1	78.6	78.6	78.6	78.6	136730000000	8083000000	8334900000	8519800000	6651700000	8546500000	8211100000	7802200000	8065700000	8531800000	8995200000	7952400000	7996500000	7128800000	6949200000	8271500000	8253100000	8439800000	15193000000	898110000	926100000	946640000	739070000	949610000	912340000	866910000	896190000	947980000	999460000	883600000	888500000	792080000	772130000	919060000	917010000	937750000	7848400000	8075300000	8089800000	8114000000	7913400000	7878500000	7607600000	7685100000	8068600000	7728700000	7607800000	7572000000	7684700000	7427900000	7641400000	7802900000	7907300000	14	18	17	13	13	18	16	13	13	15	16	15	12	14	14	13	15	249				528	828;2450;3455;3462;4370;18433;19040;19307;19476	True;True;True;True;True;True;True;True;True	831;2462;3473;3480;4393;18507;19117;19385;19557	14064;14065;14066;14067;14068;14069;14070;14071;14072;14073;14074;14075;14076;14077;14078;14079;14080;14081;14082;14083;14084;14085;14086;14087;14088;14089;14090;14091;14092;14093;14094;14095;14096;14097;14098;14099;41616;41617;41618;41619;41620;41621;41622;41623;41624;41625;41626;41627;41628;41629;41630;41631;41632;41633;41634;41635;41636;41637;41638;41639;41640;41641;41642;41643;41644;41645;41646;41647;41648;41649;41650;41651;41652;41653;58851;58852;58853;58854;58855;58856;58857;58858;58859;58860;58861;58862;58863;58864;58865;58866;58867;58868;58869;58870;58871;58872;58873;58874;58875;58876;58877;58878;58879;58880;58881;58882;58883;58884;58885;58886;58887;58888;58889;58890;58891;58892;58893;58894;58895;58896;58897;58898;58899;58900;58901;58902;58903;58904;58905;58906;58907;58908;58909;58910;58911;58912;58913;58914;58915;58916;58917;58918;58919;58920;58921;58922;58923;58924;58925;58926;58927;58928;58929;58930;58931;58932;58933;58934;58935;58936;58937;58938;59047;59048;59049;59050;59051;59052;59053;59054;59055;59056;59057;59058;59059;59060;59061;59062;59063;74628;74629;74630;74631;74632;74633;74634;74635;74636;74637;74638;74639;74640;74641;74642;74643;74644;319142;319143;319144;319145;319146;319147;319148;319149;319150;319151;319152;319153;319154;319155;319156;319157;319158;329406;329407;329408;329409;329410;329411;329412;329413;329414;329415;329416;329417;329418;329419;329420;329421;329422;329423;329424;329425;329426;329427;329428;329429;329430;329431;329432;329433;329434;329435;329436;329437;329438;329439;334243;334244;334245;334246;334247;334248;334249;334250;334251;334252;334253;334254;334255;334256;337149;337150;337151;337152;337153;337154;337155;337156;337157;337158;337159;337160;337161;337162;337163;337164;337165;337166;337167;337168;337169;337170;337171;337172;337173;337174;337175;337176;337177;337178;337179;337180;337181;337182	9237;9238;9239;9240;9241;9242;9243;9244;9245;9246;9247;9248;9249;9250;9251;9252;9253;9254;9255;9256;9257;9258;9259;9260;9261;9262;9263;27113;27114;27115;27116;27117;27118;27119;27120;27121;27122;27123;27124;27125;27126;27127;27128;27129;27130;27131;27132;27133;27134;27135;27136;27137;27138;27139;27140;27141;27142;27143;27144;27145;38173;38174;38175;38176;38177;38178;38179;38180;38181;38182;38183;38184;38185;38186;38187;38188;38189;38190;38191;38192;38193;38194;38195;38196;38197;38198;38199;38200;38201;38202;38203;38204;38205;38206;38207;38208;38209;38210;38211;38212;38213;38214;38215;38216;38217;38218;38219;38220;38221;38222;38223;38224;38225;38226;38227;38228;38229;38230;38231;38232;38233;38234;38235;38236;38237;38298;38299;38300;38301;38302;38303;38304;48690;48691;48692;48693;48694;48695;48696;48697;48698;48699;48700;48701;48702;48703;48704;48705;48706;48707;48708;48709;48710;48711;48712;48713;48714;48715;48716;48717;48718;48719;48720;206743;206744;206745;206746;206747;206748;206749;206750;206751;206752;206753;206754;206755;206756;206757;206758;206759;206760;206761;206762;206763;206764;206765;206766;206767;213449;213450;213451;213452;213453;213454;213455;213456;213457;213458;213459;213460;213461;213462;213463;213464;213465;213466;213467;213468;213469;213470;213471;213472;213473;213474;213475;213476;213477;213478;213479;213480;213481;213482;213483;213484;213485;213486;213487;216641;216642;216643;216644;216645;216646;216647;216648;216649;216650;216651;216652;216653;218543;218544;218545;218546;218547;218548;218549;218550;218551;218552;218553;218554;218555;218556;218557;218558;218559;218560	9250;27136;38209;38300;48692;206748;213484;216652;218560
P07741	P07741	7	7	7	Adenine phosphoribosyltransferase	APRT	>sp|P07741|APT_HUMAN Adenine phosphoribosyltransferase OS=Homo sapiens GN=APRT PE=1 SV=2	1	7	7	7	4	4	5	5	5	5	5	5	5	4	5	5	6	5	6	4	4	4	4	5	5	5	5	5	5	5	4	5	5	6	5	6	4	4	4	4	5	5	5	5	5	5	5	4	5	5	6	5	6	4	4	44.4	44.4	44.4	19.608	180	180	0	By MS/MS	By MS/MS	By MS/MS	By MS/MS	By MS/MS	By MS/MS	By MS/MS	By MS/MS	By MS/MS	By MS/MS	By MS/MS	By MS/MS	By MS/MS	By MS/MS	By MS/MS	By MS/MS	By MS/MS	22.2	22.2	35	35	35	35	35	35	35	22.2	35	35	31.7	35	38.9	22.2	22.2	9159200000	491460000	474110000	571690000	491750000	598300000	691110000	543200000	680980000	579300000	479050000	554540000	564350000	437630000	491120000	566470000	476760000	467390000	763270000	40955000	39509000	47641000	40980000	49859000	57593000	45267000	56749000	48275000	39921000	46212000	47029000	36469000	40926000	47206000	39730000	38949000	532470000	521270000	552000000	523340000	550530000	546870000	511110000	552920000	549400000	514710000	517230000	533880000	492060000	505100000	530480000	499220000	505170000	3	4	4	3	3	4	3	3	4	2	4	4	4	2	4	2	3	56				529	133;401;504;2521;8966;17534;22106	True;True;True;True;True;True;True	133;402;506;2533;9003;17604;22196	2316;2317;2318;2319;2320;2321;2322;2323;2324;2325;2326;2327;2328;2329;2330;2331;2332;6949;6950;6951;6952;6953;6954;6955;6956;6957;6958;6959;6960;6961;6962;6963;6964;6965;8771;8772;42905;42906;42907;42908;42909;42910;42911;42912;42913;42914;42915;42916;42917;42918;42919;42920;42921;154348;303598;303599;303600;303601;303602;303603;303604;303605;303606;303607;303608;303609;303610;303611;303612;303613;303614;383586;383587;383588;383589;383590;383591;383592;383593;383594;383595;383596	1546;1547;1548;1549;1550;1551;1552;1553;1554;4635;4636;4637;4638;4639;4640;4641;4642;4643;4644;4645;4646;4647;5733;5734;27982;27983;27984;27985;27986;27987;27988;27989;27990;27991;27992;27993;27994;27995;100650;196572;196573;196574;196575;196576;196577;196578;196579;196580;196581;196582;196583;196584;196585;196586;196587;196588;249603;249604;249605;249606;249607;249608;249609;249610;249611	1547;4637;5733;27991;100650;196577;249609
P07813	P07813	1	1	1	Leucine--tRNA ligase	leuS	>sp|P07813|SYL_ECOLI Leucine--tRNA ligase OS=Escherichia coli (strain K12) GN=leuS PE=1 SV=2	1	1	1	1	0	0	0	0	0	0	0	0	0	1	0	1	1	1	0	0	0	0	0	0	0	0	0	0	0	0	1	0	1	1	1	0	0	0	0	0	0	0	0	0	0	0	0	1	0	1	1	1	0	0	0	1.3	1.3	1.3	97.233	860	860	0.0045337	By matching	By matching	By matching	By matching	By matching	By matching	By matching	By matching	By matching	By matching	By matching	By matching	By matching	By MS/MS	By matching	By matching	By matching	0	0	0	0	0	0	0	0	0	1.3	0	1.3	1.3	1.3	0	0	0	32565000	0	0	0	0	0	0	0	0	0	6767900	0	9344500	7751900	8700400	0	0	0	664580	0	0	0	0	0	0	0	0	0	138120	0	190700	158200	177560	0	0	0	0	0	0	0	0	0	0	0	0	0	0	0	0	9304600	0	0	0	0	0	0	0	0	0	0	0	0	0	0	0	0	1	0	0	0	1				530	20151	TRUE	20234	348738;348739;348740;348741	226202	226202
