## Supplemental Table 4 for "IceR improves proteome coverage and data completeness in global and single-cell proteomics" (part 52 of 99)

### Sheet: MaxQ_1H25_T20_H (continued)
MaxQuant protein quantifications (proteinGroups.txt)
P07814	P07814	46	46	45	Bifunctional glutamate/proline--tRNA ligase;Glutamate--tRNA ligase;Proline--tRNA ligase	EPRS	>sp|P07814|SYEP_HUMAN Bifunctional glutamate/proline--tRNA ligase OS=Homo sapiens GN=EPRS PE=1 SV=5	1	46	46	45	43	43	42	41	42	41	44	44	42	42	43	43	40	42	41	42	43	43	43	42	41	42	41	44	44	42	42	43	43	40	42	41	42	43	42	42	41	40	41	40	43	43	41	41	42	42	39	41	40	41	42	39.8	39.8	39.3	170.59	1512	1512	0	By MS/MS	By MS/MS	By MS/MS	By MS/MS	By MS/MS	By MS/MS	By MS/MS	By MS/MS	By MS/MS	By MS/MS	By MS/MS	By MS/MS	By MS/MS	By MS/MS	By MS/MS	By MS/MS	By MS/MS	35.6	36.6	36.8	35.8	36.7	35.8	37.8	37	36.8	36	37	37	33	36	35	36	36.9	74505000000	4540600000	4122500000	4602400000	4313200000	4535500000	4394000000	4200300000	4303000000	4564000000	4627000000	4423900000	4515400000	3498700000	4049400000	4805100000	4486400000	4523800000	908600000	55373000	50274000	56127000	52600000	55311000	53585000	51223000	52476000	55659000	56427000	53950000	55066000	42667000	49383000	58599000	54712000	55168000	4400700000	4463600000	4370100000	4288000000	4211300000	4289800000	4223800000	4200500000	4250000000	4188900000	4166700000	4156700000	4041500000	4086800000	4484700000	4375000000	4338500000	40	38	39	39	43	44	38	39	43	38	41	38	35	40	43	42	44	684				531	158;974;2322;3296;3369;3861;5207;5482;5610;5737;6184;6907;7485;7489;7783;8166;9731;10440;10546;10585;10635;12200;12819;12989;13551;13765;15251;15376;15432;15482;16115;17298;17833;17912;17913;18009;18936;19115;19173;19188;20275;20286;20303;20893;22764;22983	True;True;True;True;True;True;True;True;True;True;True;True;True;True;True;True;True;True;True;True;True;True;True;True;True;True;True;True;True;True;True;True;True;True;True;True;True;True;True;True;True;True;True;True;True;True	158;979;2332;3314;3387;3882;5234;5510;5638;5766;6215;6939;7519;7523;7817;8201;9771;10480;10587;10626;10676;12245;12865;13036;13598;13813;15309;15436;15492;15543;16178;17364;17905;17985;17986;18083;19012;19192;19251;19266;20358;20369;20386;20977;22855;23075	2669;2670;2671;2672;2673;2674;2675;2676;2677;2678;2679;2680;2681;2682;2683;2684;2685;2686;2687;2688;2689;2690;2691;2692;16418;16419;16420;16421;16422;16423;16424;16425;16426;16427;16428;16429;16430;16431;16432;16433;16434;16435;16436;16437;16438;16439;16440;16441;16442;16443;16444;16445;16446;16447;16448;16449;16450;16451;16452;16453;16454;16455;16456;16457;16458;16459;16460;16461;16462;16463;16464;16465;16466;16467;16468;39569;39570;39571;39572;39573;39574;39575;39576;39577;39578;39579;39580;39581;39582;39583;39584;39585;56271;56272;56273;56274;56275;56276;56277;56278;56279;56280;56281;56282;56283;56284;56285;56286;56287;57486;57487;57488;57489;57490;57491;57492;57493;57494;57495;57496;57497;57498;57499;57500;57501;57502;57503;66029;66030;66031;66032;66033;66034;66035;66036;66037;66038;66039;66040;66041;66042;66043;66044;66045;66046;66047;66048;66049;66050;66051;66052;66053;66054;66055;66056;66057;66058;66059;66060;66061;88256;88257;88258;88259;88260;88261;92969;92970;92971;92972;92973;92974;92975;92976;92977;92978;92979;92980;92981;92982;92983;92984;92985;95105;95106;95107;95108;95109;95110;95111;95112;95113;95114;95115;95116;95117;95118;95119;97222;97223;97224;97225;97226;97227;97228;97229;97230;97231;97232;97233;97234;97235;97236;97237;97238;104797;104798;104799;104800;104801;104802;104803;104804;104805;104806;104807;104808;104809;104810;104811;104812;104813;104814;104815;104816;104817;104818;104819;104820;104821;117456;117457;117458;117459;117460;117461;117462;117463;117464;117465;117466;117467;117468;117469;117470;117471;117472;127568;127569;127570;127571;127615;127616;127617;127618;127619;127620;127621;127622;127623;127624;127625;127626;127627;127628;127629;127630;132641;132642;132643;132644;132645;132646;132647;132648;132649;132650;132651;132652;132653;132654;132655;132656;132657;139106;139107;139108;139109;139110;139111;139112;139113;139114;139115;139116;139117;139118;139119;139120;139121;139122;139123;139124;139125;139126;139127;139128;139129;139130;139131;139132;139133;139134;139135;139136;139137;139138;139139;167786;167787;167788;167789;167790;167791;167792;167793;167794;167795;167796;167797;167798;167799;167800;167801;180102;180103;180104;180105;180106;180107;180108;180109;180110;180111;180112;180113;180114;180115;180116;180117;180118;182291;182292;182293;182294;182295;182296;182297;182298;182299;182300;182301;182302;182303;182304;182305;182306;182307;183066;183067;183068;183069;183070;183071;183072;183073;183074;183924;183925;183926;183927;183928;183929;183930;183931;183932;183933;183934;183935;183936;183937;183938;183939;183940;183941;183942;183943;211891;211892;211893;211894;211895;211896;211897;211898;211899;211900;211901;211902;211903;211904;211905;211906;211907;222922;222923;222924;222925;222926;222927;222928;222929;222930;222931;222932;222933;222934;222935;222936;222937;222938;225823;225824;225825;225826;225827;225828;225829;225830;225831;225832;225833;225834;225835;225836;225837;225838;225839;235135;235136;235137;235138;235139;235140;235141;235142;235143;235144;235145;235146;235147;235148;235149;235150;235151;238916;238917;238918;238919;238920;238921;264800;264801;264802;264803;264804;264805;264806;264807;264808;264809;264810;264811;264812;264813;264814;264815;264816;266976;266977;266978;266979;266980;266981;266982;266983;266984;266985;266986;266987;266988;266989;266990;266991;266992;266993;266994;266995;266996;266997;266998;266999;267000;267001;267002;267885;267886;267887;267888;267889;267890;267891;267892;267893;267894;267895;267896;267897;267898;267899;267900;267901;267902;267903;267904;267905;268898;268899;268900;268901;268902;268903;268904;268905;268906;268907;268908;268909;268910;268911;268912;268913;268914;279864;279865;279866;279867;279868;279869;279870;279871;279872;279873;279874;279875;279876;279877;279878;279879;279880;299517;299518;299519;299520;299521;299522;299523;299524;299525;299526;299527;299528;299529;299530;299531;299532;299533;309040;309041;309042;309043;309044;309045;309046;309047;309048;309049;309050;309051;309052;309053;309054;309055;309056;309057;309058;309059;309060;309061;309062;309063;309064;309065;309066;309067;309068;309069;309070;309071;310483;310484;310485;310486;310487;310488;310489;310490;310491;310492;310493;310494;310495;310496;310497;310498;310499;310500;310501;310502;310503;310504;310505;310506;310507;310508;310509;310510;310511;310512;310513;310514;310515;310516;310517;310518;310519;310520;310521;310522;310523;310524;310525;310526;310527;310528;310529;310530;310531;310532;310533;310534;310535;310536;310537;310538;310539;310540;310541;310542;310543;310544;310545;310546;310547;310548;310549;310550;312019;312020;312021;312022;312023;312024;312025;312026;312027;312028;312029;312030;312031;312032;312033;312034;312035;312036;312037;312038;312039;312040;312041;312042;312043;312044;312045;312046;312047;312048;327564;327565;327566;327567;327568;327569;327570;327571;327572;327573;327574;327575;327576;327577;327578;327579;327580;327581;327582;327583;327584;327585;327586;327587;327588;327589;327590;327591;327592;327593;327594;327595;327596;330573;330574;330575;330576;330577;330578;330579;330580;330581;330582;330583;330584;330585;330586;330587;330588;330589;331652;331653;331654;331655;331656;331657;331658;331659;331660;331661;331662;331663;331664;331665;331666;331667;331668;331669;331670;331671;331672;331673;331674;331675;331676;331677;331678;331679;331680;331681;331682;331683;331684;331685;331686;331687;331965;331966;331967;331968;331969;331970;331971;331972;331973;331974;331975;331976;331977;350879;350880;350881;350882;350883;350884;350885;350886;350887;350888;350889;350890;350891;350892;350893;350894;350895;351028;351029;351030;351031;351032;351033;351034;351035;351036;351037;351038;351039;351040;351041;351042;351347;351348;351349;351350;351351;351352;351353;351354;351355;351356;351357;351358;351359;351360;351361;351362;351363;361831;361832;361833;361834;361835;361836;361837;361838;361839;361840;361841;361842;361843;361844;361845;361846;361847;394526;394527;394528;394529;394530;394531;394532;398330;398331;398332;398333;398334;398335;398336;398337;398338;398339;398340;398341;398342;398343;398344;398345;398346	1771;1772;1773;1774;1775;1776;10766;10767;10768;10769;10770;10771;10772;10773;10774;10775;10776;10777;10778;10779;10780;10781;10782;10783;10784;10785;10786;10787;10788;10789;10790;10791;10792;10793;10794;10795;10796;10797;10798;10799;25827;25828;25829;25830;25831;25832;25833;25834;25835;25836;25837;25838;25839;25840;25841;36539;36540;36541;36542;37393;37394;37395;37396;37397;37398;37399;37400;37401;37402;37403;37404;37405;37406;37407;37408;37409;42880;42881;42882;42883;42884;42885;42886;42887;42888;42889;42890;42891;42892;42893;42894;42895;42896;42897;42898;42899;42900;42901;42902;57358;57359;57360;57361;60420;60421;60422;60423;60424;60425;60426;60427;60428;60429;60430;60431;60432;60433;60434;60435;61714;61715;61716;61717;61718;61719;61720;61721;61722;61723;61724;61725;61726;61727;61728;61729;63115;63116;63117;63118;63119;63120;63121;67966;67967;67968;67969;67970;67971;67972;76496;76497;76498;76499;76500;76501;76502;76503;76504;76505;76506;76507;76508;76509;76510;76511;76512;76513;76514;83219;83238;83239;83240;83241;83242;83243;83244;83245;83246;83247;83248;83249;83250;86489;86490;86491;86492;86493;86494;86495;86496;86497;86498;86499;86500;86501;86502;86503;86504;86505;90693;90694;90695;90696;90697;90698;90699;90700;90701;90702;90703;90704;90705;90706;90707;90708;90709;90710;90711;90712;90713;90714;109504;109505;109506;109507;109508;109509;109510;117594;117595;117596;117597;117598;117599;117600;117601;117602;117603;117604;117605;117606;117607;119070;119071;119072;119073;119074;119075;119076;119077;119078;119079;119080;119081;119082;119083;119084;119085;119086;119594;119595;119596;119597;119598;119599;120101;120102;120103;120104;120105;120106;120107;120108;120109;120110;120111;120112;120113;120114;120115;120116;120117;120118;120119;120120;138109;138110;138111;138112;138113;138114;138115;138116;138117;138118;138119;138120;138121;138122;138123;138124;138125;145253;145254;145255;145256;145257;145258;145259;145260;145261;145262;145263;147155;147156;147157;147158;147159;147160;147161;147162;147163;147164;147165;147166;147167;147168;147169;147170;153170;153171;153172;153173;153174;153175;153176;153177;153178;153179;153180;153181;153182;153183;155567;155568;172383;172384;172385;172386;172387;172388;172389;172390;172391;172392;172393;172394;172395;172396;172397;172398;172399;173839;173840;173841;173842;173843;173844;173845;173846;173847;173848;173849;173850;173851;173852;173853;173854;173855;173856;173857;173858;173859;174442;174443;174444;174445;174446;174447;174448;174449;174450;174451;174452;174453;174454;174455;174456;174457;174458;174459;175096;175097;175098;175099;175100;175101;175102;175103;175104;175105;175106;175107;175108;175109;175110;175111;175112;182109;182110;182111;182112;182113;182114;182115;182116;182117;193912;193913;193914;193915;193916;193917;193918;193919;193920;193921;193922;193923;193924;193925;193926;193927;199906;199907;199908;199909;199910;199911;199912;199913;199914;199915;199916;199917;199918;199919;199920;199921;199922;199923;199924;199925;199926;199927;199928;199929;199930;199931;199932;199933;199934;199935;199936;199937;199938;200930;200931;200932;200933;200934;200935;200936;200937;200938;200939;200940;200941;200942;200943;200944;200945;200946;200947;200948;200949;200950;200951;200952;200953;200954;200955;200956;200957;200958;200959;200960;200961;200962;200963;200964;200965;200966;200967;200968;200969;200970;200971;200972;200973;200974;200975;200976;200977;200978;200979;200980;200981;200982;200983;201935;201936;201937;201938;201939;201940;201941;201942;201943;201944;201945;201946;201947;201948;201949;201950;201951;212161;212162;212163;212164;212165;212166;212167;212168;212169;212170;212171;212172;212173;212174;212175;212176;212177;212178;212179;212180;212181;212182;212183;212184;212185;212186;212187;212188;212189;212190;214228;214229;214230;214231;214232;214233;214234;214235;214236;214237;214238;214239;214240;214241;214242;214243;214244;214981;214982;214983;214984;214985;214986;214987;214988;214989;214990;214991;214992;214993;214994;214995;214996;214997;214998;214999;215000;215001;215002;215003;215004;215005;215006;215007;215008;215009;215010;215011;215012;215013;215014;215167;215168;215169;215170;215171;215172;215173;215174;215175;215176;215177;227608;227609;227610;227611;227612;227613;227614;227615;227616;227617;227618;227619;227620;227621;227622;227623;227624;227735;227736;227737;227738;227739;227740;227741;227742;227743;227744;227745;227977;227978;227979;227980;227981;227982;227983;227984;227985;227986;227987;227988;227989;227990;227991;227992;227993;235065;235066;235067;235068;235069;235070;235071;235072;235073;235074;235075;235076;235077;235078;235079;235080;235081;256802;256803;256804;259363;259364;259365;259366	1771;10791;25828;36541;37397;42885;57358;60427;61728;63116;67966;76503;83219;83250;86496;90710;109509;117603;119081;119599;120114;138115;145258;147156;153173;155567;172393;173843;174458;175099;182111;193925;199911;200961;200975;201947;212189;214235;215013;215169;227608;227738;227982;235071;256802;259364
P07858	P07858	3	3	3	Cathepsin B;Cathepsin B light chain;Cathepsin B heavy chain	CTSB	>sp|P07858|CATB_HUMAN Cathepsin B OS=Homo sapiens GN=CTSB PE=1 SV=3	1	3	3	3	2	1	2	3	2	2	3	2	2	2	1	2	1	2	2	1	2	2	1	2	3	2	2	3	2	2	2	1	2	1	2	2	1	2	2	1	2	3	2	2	3	2	2	2	1	2	1	2	2	1	2	12.4	12.4	12.4	37.821	339	339	0	By MS/MS	By MS/MS	By MS/MS	By MS/MS	By MS/MS	By MS/MS	By MS/MS	By MS/MS	By MS/MS	By MS/MS	By MS/MS	By MS/MS	By MS/MS	By MS/MS	By MS/MS	By MS/MS	By MS/MS	8	2.9	8	12.4	8	8	12.4	8	8	8	2.9	8	2.9	8	8	2.9	8	624880000	34878000	26030000	42407000	60124000	39645000	38254000	39919000	42249000	49234000	41815000	22038000	29267000	24780000	43983000	13055000	27988000	49217000	32889000	1835700	1370000	2231900	3164400	2086600	2013400	2101000	2223600	2591300	2200800	1159900	1540300	1304200	2314900	687130	1473000	2590400	34708000	0	42522000	54939000	36638000	37893000	36812000	42170000	48093000	42323000	0	0	0	47391000	0	0	42001000	2	1	2	3	2	2	3	2	1	2	1	2	1	2	2	1	2	31				532	5189;7442;7656	True;True;True	5216;7476;7690	87963;87964;87965;87966;87967;87968;87969;87970;87971;87972;87973;87974;87975;87976;87977;87978;87979;87980;126872;126873;130477;130478;130479;130480;130481;130482;130483;130484;130485;130486;130487;130488;130489	57220;57221;57222;57223;57224;57225;57226;57227;57228;57229;57230;57231;57232;57233;57234;57235;57236;82775;82776;85179;85180;85181;85182;85183;85184;85185;85186;85187;85188;85189;85190;85191	57234;82776;85183
P07900;Q14568;Q58FG0;Q58FF6;Q58FG1	P07900	35;7;6;4;2	22;2;2;0;1	22;2;2;0;1	Heat shock protein HSP 90-alpha	HSP90AA1	>sp|P07900|HS90A_HUMAN Heat shock protein HSP 90-alpha OS=Homo sapiens GN=HSP90AA1 PE=1 SV=5	5	35	22	22	34	34	35	35	35	34	35	35	34	35	35	35	34	34	34	35	34	21	21	22	22	22	21	22	22	21	22	22	22	21	21	21	22	21	21	21	22	22	22	21	22	22	21	22	22	22	21	21	21	22	21	52.9	35.7	35.7	84.659	732	732;343;334;505;418	0	By MS/MS	By MS/MS	By MS/MS	By MS/MS	By MS/MS	By MS/MS	By MS/MS	By MS/MS	By MS/MS	By MS/MS	By MS/MS	By MS/MS	By MS/MS	By MS/MS	By MS/MS	By MS/MS	By MS/MS	50.3	51.9	52.9	52.9	52.9	50.3	52.9	52.9	51.2	52.9	52.9	52.9	50.3	51.9	50.3	52.9	50.3	156730000000	9639300000	9023600000	9659700000	9339600000	10025000000	9339000000	9093700000	9194200000	9629700000	8671900000	9085800000	9009100000	7978700000	7927800000	10023000000	9740900000	9350500000	4749400000	292100000	273440000	292720000	283020000	303770000	283000000	275570000	278610000	291810000	262790000	275330000	273000000	241780000	240240000	303740000	295180000	283350000	9134800000	9367800000	9388600000	8967100000	8926300000	8988400000	8720900000	8937600000	8843000000	8608700000	8629800000	8616800000	8659500000	8772100000	9281400000	9279800000	9005500000	35	37	31	36	34	35	33	34	36	31	31	35	31	31	36	36	34	576				533	376;1215;1536;2382;3286;3404;4021;4313;4314;4315;4719;4735;4945;6499;8009;8224;8349;8377;8456;8590;10714;10854;12101;12120;13981;15360;16878;17986;18875;19299;19481;20639;22471;22584;22985	False;True;True;True;True;True;False;False;False;False;True;True;False;True;False;False;True;True;False;True;True;True;True;True;True;True;True;False;True;False;True;True;False;False;True	377;1220;1544;2392;3304;3422;4043;4335;4336;4337;4743;4759;4970;4971;6530;8044;8259;8385;8413;8492;8627;10755;10895;12146;12165;14029;15420;16942;18060;18950;19377;19562;20723;22562;22675;23077	6489;6490;6491;6492;6493;6494;6495;6496;6497;6498;6499;6500;6501;6502;6503;6504;6505;6506;6507;6508;6509;6510;6511;6512;6513;6514;6515;6516;6517;6518;6519;6520;6521;6522;20727;20728;20729;20730;20731;20732;20733;20734;20735;20736;20737;20738;20739;20740;20741;20742;20743;20744;20745;20746;20747;20748;26179;26180;26181;26182;26183;26184;26185;26186;26187;26188;26189;26190;26191;26192;26193;26194;26195;40574;40575;40576;40577;40578;40579;40580;40581;40582;40583;40584;40585;40586;40587;40588;40589;40590;40591;40592;40593;40594;40595;40596;40597;40598;40599;40600;40601;40602;40603;40604;40605;40606;40607;56105;56106;56107;56108;56109;56110;56111;56112;56113;56114;56115;56116;56117;56118;56119;56120;56121;58033;58034;58035;58036;58037;58038;58039;58040;58041;58042;58043;58044;58045;58046;58047;58048;58049;58050;68763;68764;68765;68766;68767;68768;68769;68770;68771;68772;68773;68774;68775;68776;68777;68778;68779;73711;73712;73713;73714;73715;73716;73717;73718;73719;73720;73721;73722;73723;73724;73725;73726;73727;73728;73729;73730;73731;73732;73733;73734;73735;73736;73737;73738;73739;73740;73741;73742;73743;73744;73745;73746;73747;73748;73749;73750;73751;73752;73753;73754;73755;73756;73757;73758;73759;73760;73761;73762;73763;73764;73765;73766;73767;73768;73769;73770;73771;73772;73773;73774;73775;73776;73777;73778;80587;80588;80589;80590;80591;80592;80593;80594;80595;80596;80597;80598;80599;80600;80601;80602;80603;80604;80605;80606;80607;80608;80609;80610;80611;80612;80613;80614;80615;80616;80617;80618;80619;80620;80851;80852;80853;80854;80855;80856;80857;80858;80859;80860;80861;80862;80863;80864;80865;80866;84049;84050;84051;84052;84053;84054;84055;84056;84057;84058;84059;84060;84061;84062;84063;84064;84065;84066;84067;84068;84069;84070;84071;84072;84073;84074;84075;84076;84077;84078;84079;84080;84081;84082;84083;84084;84085;84086;84087;84088;84089;84090;110287;110288;110289;110290;110291;110292;110293;110294;110295;110296;110297;110298;110299;110300;110301;110302;110303;136405;136406;136407;136408;136409;136410;136411;136412;136413;136414;136415;136416;136417;136418;136419;136420;136421;136422;136423;136424;136425;136426;136427;136428;136429;136430;136431;136432;136433;136434;136435;136436;136437;136438;136439;136440;136441;136442;136443;136444;136445;136446;136447;136448;136449;136450;136451;136452;140202;140203;140204;140205;140206;140207;140208;140209;140210;140211;140212;140213;140214;140215;140216;140217;140218;140219;140220;140221;140222;140223;140224;140225;140226;140227;140228;140229;140230;140231;140232;140233;140234;140235;140236;140237;140238;140239;140240;140241;140242;140243;140244;140245;140246;140247;140248;140249;140250;140251;140252;140253;140254;140255;140256;140257;140258;140259;140260;140261;140262;140263;140264;140265;140266;140267;140268;140269;140270;140271;140272;140273;142678;142679;142680;142681;142682;142683;142684;142685;142686;142687;142688;142689;142690;142691;142692;142693;142694;142695;142696;142697;142698;142699;142700;142701;142702;142703;142704;142705;142706;142707;142708;142709;142710;142711;142712;142713;142714;142715;142716;142717;142718;142719;142720;142721;142722;142723;142724;142725;142726;142727;142728;142729;143213;143214;143215;143216;143217;143218;143219;143220;143221;143222;143223;143224;143225;143226;143227;143228;143229;143230;143231;143232;143233;143234;143235;143236;143237;143238;143239;143240;143241;143242;143243;143244;143245;143246;143247;143248;143249;143250;143251;143252;143253;143254;143255;143256;143257;143258;143259;143260;143261;143262;143263;144809;144810;144811;144812;144813;144814;144815;144816;144817;144818;144819;144820;144821;144822;144823;144824;144825;144826;144827;144828;144829;144830;144831;144832;144833;144834;144835;144836;144837;144838;144839;144840;144841;144842;144843;144844;144845;144846;144847;144848;144849;147642;147643;147644;147645;147646;147647;147648;147649;147650;147651;147652;147653;147654;147655;147656;147657;147658;147659;147660;147661;147662;147663;147664;147665;147666;147667;147668;147669;147670;147671;147672;147673;147674;185443;185444;185445;185446;185447;185448;185449;185450;185451;185452;185453;185454;185455;185456;185457;185458;185459;185460;185461;185462;185463;185464;185465;185466;185467;185468;185469;185470;185471;185472;185473;185474;185475;185476;185477;185478;185479;185480;185481;185482;185483;185484;185485;185486;185487;185488;185489;185490;185491;185492;185493;185494;188398;188399;188400;188401;188402;188403;188404;188405;188406;188407;188408;188409;188410;188411;188412;188413;188414;210078;210079;210080;210081;210082;210083;210084;210085;210086;210087;210088;210089;210090;210091;210092;210093;210094;210095;210096;210097;210098;210099;210100;210101;210102;210103;210104;210105;210106;210107;210108;210109;210110;210111;210112;210113;210114;210115;210116;210117;210118;210119;210120;210121;210122;210123;210124;210125;210507;210508;210509;210510;210511;210512;210513;210514;210515;210516;210517;210518;210519;210520;210521;210522;210523;210524;210525;210526;210527;210528;210529;242831;242832;242833;242834;242835;242836;242837;242838;242839;242840;242841;242842;242843;242844;242845;242846;242847;242848;242849;242850;242851;242852;242853;242854;242855;242856;242857;242858;242859;242860;242861;242862;242863;266702;266703;266704;266705;266706;266707;266708;266709;266710;266711;266712;266713;266714;266715;266716;266717;266718;291952;291953;291954;291955;291956;291957;291958;291959;291960;291961;291962;291963;291964;291965;291966;291967;291968;291969;291970;291971;291972;291973;291974;291975;291976;291977;291978;291979;291980;291981;291982;291983;291984;291985;291986;291987;291988;311624;311625;311626;311627;311628;311629;311630;311631;311632;311633;311634;311635;311636;311637;311638;311639;311640;311641;311642;311643;311644;311645;311646;311647;311648;311649;311650;311651;311652;311653;311654;311655;311656;311657;311658;311659;311660;311661;311662;311663;311664;311665;326650;326651;326652;326653;326654;326655;326656;326657;326658;326659;326660;326661;326662;326663;326664;326665;326666;326667;326668;326669;326670;326671;334109;334110;334111;334112;334113;334114;334115;334116;334117;334118;334119;334120;334121;334122;334123;334124;334125;337238;337239;337240;337241;337242;337243;337244;337245;337246;337247;337248;337249;337250;337251;337252;337253;337254;357392;357393;357394;357395;357396;357397;357398;357399;357400;357401;357402;357403;389635;389636;389637;389638;389639;389640;389641;389642;389643;389644;389645;389646;389647;389648;389649;389650;389651;389652;389653;389654;389655;389656;389657;389658;389659;389660;389661;391516;391517;391518;391519;391520;391521;391522;391523;391524;391525;391526;391527;391528;391529;391530;391531;391532;391533;398376;398377;398378;398379;398380;398381;398382;398383;398384;398385;398386;398387;398388;398389;398390;398391;398392;398393;398394;398395;398396;398397;398398;398399;398400;398401;398402;398403;398404;398405;398406;398407	4387;4388;4389;4390;4391;4392;4393;4394;4395;4396;4397;4398;4399;4400;4401;4402;4403;4404;4405;4406;4407;4408;4409;4410;4411;4412;4413;4414;4415;4416;4417;13465;13466;13467;13468;13469;13470;13471;13472;13473;13474;13475;13476;13477;13478;13479;13480;13481;13482;13483;13484;13485;13486;13487;16919;16920;16921;16922;16923;16924;16925;16926;16927;16928;16929;16930;16931;16932;16933;16934;16935;26415;26416;26417;26418;26419;26420;26421;26422;26423;26424;26425;26426;26427;26428;26429;26430;26431;26432;26433;26434;26435;26436;26437;26438;26439;26440;26441;26442;26443;26444;36440;36441;36442;36443;36444;36445;36446;36447;36448;36449;36450;36451;36452;36453;36454;36455;36456;37727;37728;37729;37730;37731;37732;37733;37734;37735;37736;37737;37738;37739;37740;37741;37742;37743;37744;37745;37746;44695;44696;44697;44698;44699;44700;44701;44702;44703;44704;44705;44706;44707;44708;44709;44710;44711;44712;44713;44714;44715;44716;44717;44718;44719;44720;44721;44722;44723;44724;44725;44726;44727;44728;44729;44730;44731;44732;44733;44734;44735;44736;44737;44738;44739;44740;44741;44742;44743;48028;48029;48030;48031;48032;48033;48034;48035;48036;48037;48038;48039;48040;48041;48042;48043;48044;48045;48046;48047;48048;48049;48050;48051;48052;48053;48054;48055;48056;48057;48058;48059;48060;48061;48062;48063;48064;48065;48066;48067;48068;48069;48070;48071;48072;48073;48074;48075;48076;48077;48078;48079;48080;48081;48082;48083;48084;48085;48086;48087;48088;48089;48090;48091;48092;48093;48094;48095;48096;48097;48098;48099;48100;48101;48102;48103;48104;48105;48106;48107;52532;52533;52534;52535;52536;52537;52538;52539;52540;52541;52542;52543;52544;52545;52546;52547;52548;52549;52550;52551;52552;52553;52554;52555;52556;52557;52558;52559;52560;52561;52562;52563;52714;52715;52716;52717;52718;52719;52720;52721;52722;52723;52724;52725;52726;52727;52728;52729;54823;54824;54825;54826;54827;54828;54829;54830;54831;54832;54833;54834;54835;54836;54837;54838;54839;54840;71643;71644;71645;71646;71647;71648;71649;71650;71651;71652;71653;71654;71655;71656;71657;71658;88882;88883;88884;88885;88886;88887;88888;88889;88890;88891;88892;88893;88894;88895;88896;88897;88898;88899;88900;88901;88902;88903;88904;88905;88906;88907;88908;88909;88910;88911;88912;88913;88914;88915;88916;88917;88918;91434;91435;91436;91437;91438;91439;91440;91441;91442;91443;91444;91445;91446;91447;91448;91449;91450;91451;91452;91453;91454;91455;91456;91457;91458;91459;91460;91461;91462;91463;91464;91465;91466;91467;92931;92932;92933;92934;92935;92936;92937;92938;92939;92940;92941;92942;92943;92944;92945;92946;92947;92948;92949;92950;92951;92952;92953;92954;92955;92956;92957;92958;92959;92960;92961;92962;92963;92964;93247;93248;93249;93250;93251;93252;93253;93254;93255;93256;93257;93258;93259;93260;93261;93262;93263;93264;93265;93266;93267;93268;93269;93270;93271;93272;93273;93274;93275;93276;93277;93278;93279;93280;93281;93282;93283;93284;93285;93286;93287;93288;93289;93290;93291;93292;93293;93294;93295;93296;93297;93298;93299;93300;93301;93302;93303;94384;94385;94386;94387;94388;94389;94390;94391;94392;94393;94394;94395;94396;94397;94398;94399;94400;94401;94402;94403;94404;94405;94406;94407;94408;94409;94410;94411;94412;94413;94414;94415;94416;94417;94418;94419;94420;94421;94422;94423;94424;94425;94426;94427;94428;94429;94430;94431;94432;94433;96235;96236;96237;96238;96239;96240;96241;96242;96243;96244;96245;96246;96247;96248;96249;96250;96251;96252;96253;96254;96255;96256;96257;96258;96259;96260;96261;96262;96263;96264;96265;96266;96267;121090;121091;121092;121093;121094;121095;121096;121097;121098;121099;121100;121101;121102;121103;121104;121105;121106;121107;121108;121109;121110;121111;121112;121113;121114;121115;121116;121117;121118;121119;121120;121121;121122;122933;122934;122935;122936;122937;122938;122939;122940;136882;136883;136884;136885;136886;136887;136888;136889;136890;136891;136892;136893;136894;136895;136896;136897;136898;136899;136900;136901;136902;136903;136904;136905;136906;136907;136908;136909;136910;136911;136912;136913;136914;136915;136916;136917;136918;136919;136920;136921;137183;137184;137185;137186;137187;137188;137189;137190;137191;137192;137193;137194;137195;137196;137197;137198;137199;137200;137201;137202;158008;158009;158010;158011;158012;158013;158014;158015;158016;158017;158018;158019;158020;158021;158022;158023;158024;158025;158026;158027;158028;158029;158030;158031;158032;158033;158034;158035;158036;158037;158038;158039;158040;158041;173597;173598;173599;173600;173601;173602;173603;173604;173605;173606;173607;173608;173609;173610;173611;173612;173613;173614;173615;173616;173617;173618;173619;173620;173621;173622;173623;173624;173625;173626;173627;173628;173629;173630;173631;189660;189661;189662;189663;189664;189665;189666;189667;189668;189669;189670;189671;189672;189673;189674;189675;189676;189677;189678;189679;189680;189681;189682;189683;189684;189685;189686;189687;189688;201595;201596;201597;201598;201599;201600;201601;201602;201603;201604;201605;201606;201607;201608;201609;201610;201611;201612;201613;201614;201615;201616;201617;201618;201619;201620;201621;201622;201623;201624;201625;201626;201627;201628;201629;201630;201631;201632;201633;201634;201635;201636;201637;201638;201639;201640;201641;201642;201643;201644;201645;201646;201647;201648;201649;201650;201651;201652;201653;201654;201655;201656;201657;201658;201659;201660;201661;211641;211642;211643;211644;211645;211646;211647;211648;211649;211650;211651;211652;211653;211654;211655;211656;211657;216572;216573;218597;218598;218599;218600;218601;218602;218603;218604;218605;218606;232015;253598;253599;253600;253601;253602;253603;253604;253605;253606;253607;253608;253609;253610;253611;253612;253613;253614;253615;253616;253617;253618;253619;253620;253621;253622;253623;253624;253625;254880;254881;254882;254883;254884;254885;254886;254887;254888;254889;254890;254891;254892;254893;254894;254895;254896;254897;254898;254899;259384;259385;259386;259387;259388;259389;259390;259391;259392;259393;259394;259395;259396;259397;259398;259399;259400;259401;259402;259403;259404;259405;259406;259407;259408;259409;259410;259411;259412;259413;259414;259415;259416;259417;259418;259419;259420;259421;259422;259423;259424;259425;259426;259427;259428;259429;259430;259431;259432;259433;259434;259435;259436;259437;259438;259439;259440;259441;259442;259443;259444;259445	4396;13485;16920;26418;36456;37744;44695;48056;48079;48094;52538;52717;54829;71648;88884;91442;92957;93288;94399;96248;121104;122933;136887;137188;158012;173597;189663;201628;211656;216572;218600;232015;253609;254885;259397
P07910;O60812;Q86SE5	P07910;O60812	16;8;2	16;8;2	16;8;2	Heterogeneous nuclear ribonucleoproteins C1/C2;Heterogeneous nuclear ribonucleoprotein C-like 1	HNRNPC;HNRNPCL1	>sp|P07910|HNRPC_HUMAN Heterogeneous nuclear ribonucleoproteins C1/C2 OS=Homo sapiens GN=HNRNPC PE=1 SV=4;>sp|O60812|HNRCL_HUMAN Heterogeneous nuclear ribonucleoprotein C-like 1 OS=Homo sapiens GN=HNRNPCL1 PE=1 SV=1	3	16	16	16	15	15	16	15	15	15	15	16	16	16	14	16	14	15	15	14	15	15	15	16	15	15	15	15	16	16	16	14	16	14	15	15	14	15	15	15	16	15	15	15	15	16	16	16	14	16	14	15	15	14	15	40.8	40.8	40.8	33.67	306	306;293;291	0	By MS/MS	By MS/MS	By MS/MS	By MS/MS	By MS/MS	By MS/MS	By MS/MS	By MS/MS	By MS/MS	By MS/MS	By MS/MS	By MS/MS	By MS/MS	By MS/MS	By MS/MS	By MS/MS	By MS/MS	38.6	38.6	40.8	38.6	38.6	38.6	38.6	40.8	40.8	40.8	38.6	40.8	37.9	38.6	38.6	35.9	38.6	105580000000	6210400000	6268100000	6484900000	6327800000	6510000000	6383900000	6126700000	6305600000	6201700000	6172700000	5983500000	6377100000	5280400000	5485800000	6648200000	6162700000	6652000000	6210700000	365320000	368710000	381460000	372220000	382940000	375520000	360390000	370920000	364810000	363100000	351970000	375120000	310610000	322690000	391070000	362510000	391300000	6123000000	6090500000	6107000000	6100200000	6118900000	6077900000	6052300000	5960500000	5822600000	5927700000	5901200000	5961500000	5846700000	5784700000	6211500000	6213400000	6251500000	16	17	17	17	17	18	16	20	20	18	16	18	20	17	16	18	21	302				534	246;6690;6882;10241;10563;11044;12461;14388;14825;14923;16453;17381;17415;20436;20637;21551	True;True;True;True;True;True;True;True;True;True;True;True;True;True;True;True	247;6722;6914;10281;10604;11085;12507;14438;14439;14883;14981;16516;17448;17482;20519;20721;21640	4070;4071;4072;4073;4074;4075;4076;4077;4078;4079;4080;4081;4082;4083;4084;4085;4086;113517;113518;113519;113520;113521;113522;113523;113524;113525;113526;113527;113528;113529;113530;113531;113532;113533;113534;113535;113536;113537;113538;113539;113540;113541;113542;113543;113544;113545;113546;113547;113548;116942;116943;116944;116945;116946;116947;116948;116949;116950;116951;116952;116953;116954;116955;116956;116957;116958;176693;176694;176695;176696;176697;176698;176699;176700;176701;176702;176703;176704;176705;176706;176707;176708;182683;182684;182685;182686;182687;192264;192265;192266;192267;192268;192269;192270;192271;192272;192273;192274;192275;192276;192277;192278;192279;192280;192281;192282;192283;192284;192285;192286;192287;192288;192289;192290;192291;192292;192293;192294;192295;192296;192297;192298;192299;216557;216558;216559;216560;216561;216562;216563;216564;216565;216566;216567;216568;216569;216570;216571;216572;216573;216574;216575;216576;216577;216578;216579;216580;216581;216582;216583;216584;216585;216586;216587;216588;216589;216590;250035;250036;250037;250038;250039;250040;250041;250042;250043;250044;250045;250046;250047;250048;250049;250050;250051;250052;250053;250054;250055;250056;250057;250058;250059;250060;250061;250062;250063;250064;250065;250066;250067;250068;250069;250070;250071;250072;250073;250074;250075;250076;250077;250078;250079;250080;250081;250082;250083;257443;257444;257445;257446;257447;257448;257449;257450;257451;257452;257453;257454;257455;257456;257457;257458;257459;259216;259217;259218;259219;259220;259221;259222;259223;259224;259225;259226;259227;259228;259229;259230;259231;259232;259233;259234;259235;259236;259237;259238;259239;259240;259241;259242;259243;259244;259245;259246;259247;259248;259249;259250;259251;259252;259253;259254;259255;259256;259257;259258;259259;259260;285279;285280;285281;285282;285283;285284;285285;285286;285287;285288;285289;285290;285291;285292;285293;285294;300999;301000;301001;301002;301003;301004;301005;301006;301007;301008;301009;301010;301011;301012;301013;301014;301015;301016;301017;301018;301019;301020;301021;301022;301023;301024;301025;301026;301027;301028;301029;301030;301031;301032;301604;301605;301606;301607;301608;301609;301610;301611;301612;301613;301614;301615;301616;301617;301618;301619;301620;301621;301622;353840;353841;353842;353843;353844;353845;353846;353847;353848;353849;353850;353851;353852;353853;353854;353855;353856;357359;357360;357361;357362;357363;357364;357365;357366;357367;357368;357369;357370;357371;357372;357373;357374;357375;357376;357377;357378;357379;357380;357381;357382;357383;357384;357385;357386;357387;373875;373876;373877;373878;373879;373880;373881;373882;373883;373884;373885;373886;373887;373888;373889;373890;373891	2630;2631;2632;2633;2634;2635;2636;2637;2638;2639;2640;2641;2642;2643;2644;2645;73844;73845;73846;73847;73848;73849;73850;73851;73852;73853;73854;73855;73856;73857;73858;73859;73860;76113;76114;76115;76116;76117;76118;76119;76120;76121;76122;76123;76124;115293;115294;115295;115296;115297;115298;115299;115300;119354;119355;119356;119357;119358;125246;125247;125248;125249;125250;125251;125252;125253;125254;125255;125256;125257;125258;125259;125260;125261;125262;125263;125264;125265;125266;125267;125268;125269;125270;125271;125272;125273;125274;125275;125276;125277;125278;125279;141085;141086;141087;141088;141089;141090;141091;141092;141093;141094;141095;141096;141097;141098;141099;141100;141101;141102;141103;141104;141105;141106;141107;141108;141109;141110;141111;141112;141113;141114;141115;141116;141117;141118;162803;162804;162805;162806;162807;162808;162809;162810;162811;162812;162813;162814;162815;162816;162817;162818;162819;162820;162821;162822;162823;162824;162825;162826;162827;162828;162829;162830;162831;162832;162833;162834;162835;162836;162837;162838;162839;162840;167665;168808;168809;168810;168811;168812;168813;168814;168815;168816;168817;168818;168819;168820;168821;168822;168823;168824;168825;168826;168827;168828;168829;168830;168831;168832;168833;168834;168835;168836;168837;168838;185425;185426;185427;185428;185429;194911;194912;194913;194914;194915;194916;194917;194918;194919;194920;194921;194922;194923;194924;194925;194926;194927;194928;194929;194930;194931;194932;194933;195329;195330;195331;195332;195333;195334;195335;195336;195337;195338;195339;195340;195341;195342;195343;195344;229803;229804;229805;229806;229807;229808;229809;229810;229811;229812;229813;229814;229815;229816;229817;229818;229819;231995;231996;231997;231998;231999;232000;232001;232002;232003;232004;232005;232006;232007;232008;232009;232010;232011;232012;243047;243048;243049;243050;243051;243052;243053;243054;243055;243056;243057;243058;243059;243060;243061;243062;243063;243064;243065;243066;243067;243068;243069;243070;243071;243072;243073;243074;243075;243076;243077;243078;243079	2632;73848;76123;115296;119355;125254;141108;162814;167665;168833;185429;194924;195331;229805;232012;243050	35	74
P07919	P07919	4	4	4	Cytochrome b-c1 complex subunit 6, mitochondrial	UQCRH	>sp|P07919|QCR6_HUMAN Cytochrome b-c1 complex subunit 6, mitochondrial OS=Homo sapiens GN=UQCRH PE=1 SV=2	1	4	4	4	4	4	4	4	4	4	3	4	4	4	3	4	4	4	4	3	3	4	4	4	4	4	4	3	4	4	4	3	4	4	4	4	3	3	4	4	4	4	4	4	3	4	4	4	3	4	4	4	4	3	3	39.6	39.6	39.6	10.739	91	91	0	By MS/MS	By MS/MS	By MS/MS	By MS/MS	By MS/MS	By MS/MS	By MS/MS	By MS/MS	By MS/MS	By MS/MS	By MS/MS	By MS/MS	By MS/MS	By MS/MS	By MS/MS	By MS/MS	By MS/MS	39.6	39.6	39.6	39.6	39.6	39.6	36.3	39.6	39.6	39.6	39.6	39.6	39.6	39.6	39.6	39.6	39.6	2407800000	170160000	157990000	176450000	167950000	163800000	69211000	142850000	161730000	157450000	165540000	129780000	148540000	77800000	136870000	178700000	152100000	50884000	401300000	28360000	26332000	29408000	27991000	27300000	11535000	23808000	26955000	26241000	27590000	21629000	24756000	12967000	22812000	29784000	25350000	8480600	149030000	134530000	148810000	137030000	135830000	134340000	137370000	131400000	130390000	142570000	129590000	128860000	139110000	123960000	145790000	155580000	145480000	1	1	2	1	2	2	1	1	2	2	2	2	2	1	1	1	1	25				535	5096;5097;11783;17703	True;True;True;True	5123;5124;11827;17775	86402;86403;86404;86405;86406;86407;86408;86409;86410;86411;86412;86413;86414;86415;86416;86417;86418;86419;86420;86421;86422;86423;86424;86425;86426;86427;86428;86429;86430;86431;204948;204949;204950;204951;204952;204953;204954;204955;204956;204957;204958;204959;204960;204961;204962;204963;204964;204965;306505;306506;306507;306508;306509;306510;306511;306512;306513;306514;306515;306516;306517;306518;306519;306520;306521	56263;56264;56265;56266;56267;133480;133481;133482;133483;133484;133485;133486;133487;133488;133489;133490;133491;133492;133493;133494;133495;133496;198332;198333;198334	56266;56267;133480;198333
P07947	P07947	2	1	1	Tyrosine-protein kinase Yes	YES1	>sp|P07947|YES_HUMAN Tyrosine-protein kinase Yes OS=Homo sapiens GN=YES1 PE=1 SV=3	1	2	1	1	1	1	1	1	2	1	1	1	1	1	1	1	1	1	1	1	1	1	1	1	1	1	1	1	1	1	1	1	1	1	1	1	1	1	1	1	1	1	1	1	1	1	1	1	1	1	1	1	1	1	1	4.6	3.1	3.1	60.801	543	543	0	By MS/MS	By MS/MS	By MS/MS	By MS/MS	By MS/MS	By MS/MS	By MS/MS	By MS/MS	By MS/MS	By MS/MS	By MS/MS	By MS/MS	By MS/MS	By MS/MS	By MS/MS	By MS/MS	By MS/MS	3.1	3.1	3.1	3.1	4.6	3.1	3.1	3.1	3.1	3.1	3.1	3.1	3.1	3.1	3.1	3.1	3.1	445030000	29056000	27447000	27371000	25809000	31145000	23609000	24918000	30819000	26254000	23774000	26924000	30204000	18984000	22170000	26511000	25312000	24726000	17801000	1162200	1097900	1094900	1032400	1245800	944360	996710	1232800	1050200	950960	1076900	1208100	759380	886780	1060400	1012500	989050	0	0	0	0	0	0	0	0	0	0	0	0	0	0	0	0	23516000	1	1	1	1	1	1	1	1	1	1	1	1	1	1	1	1	1	17				536	5492;13762	False;True	5520;13810	93142;238865;238866;238867;238868;238869;238870;238871;238872;238873;238874;238875;238876;238877;238878;238879;238880;238881	60510;155531;155532;155533;155534;155535;155536;155537;155538;155539;155540;155541;155542;155543;155544;155545;155546;155547	60510;155537
P07954	P07954	19	19	19	Fumarate hydratase, mitochondrial	FH	>sp|P07954|FUMH_HUMAN Fumarate hydratase, mitochondrial OS=Homo sapiens GN=FH PE=1 SV=3	1	19	19	19	18	16	17	17	18	18	18	18	16	18	16	17	17	16	15	17	17	18	16	17	17	18	18	18	18	16	18	16	17	17	16	15	17	17	18	16	17	17	18	18	18	18	16	18	16	17	17	16	15	17	17	51	51	51	54.636	510	510	0	By MS/MS	By MS/MS	By MS/MS	By MS/MS	By MS/MS	By MS/MS	By MS/MS	By MS/MS	By MS/MS	By MS/MS	By MS/MS	By MS/MS	By MS/MS	By MS/MS	By MS/MS	By MS/MS	By MS/MS	49.6	38.8	44.5	47.8	49.2	49.2	49.6	49.6	42.7	45.9	42.2	40.2	44.5	40.4	37.1	43.9	48.2	40870000000	2527100000	2432600000	2325200000	2581200000	2514000000	2507000000	2466800000	2500500000	2289500000	2554000000	2254900000	2364400000	2059000000	2025400000	2490800000	2587700000	2390000000	1634800000	101080000	97304000	93010000	103250000	100560000	100280000	98671000	100020000	91579000	102160000	90194000	94578000	82360000	81015000	99632000	103510000	95602000	2395700000	2372700000	2362800000	2462300000	2364100000	2402100000	2298400000	2341900000	2226900000	2283600000	2247300000	2235800000	2273500000	2278800000	2394100000	2450400000	2417200000	12	16	12	11	13	13	15	14	11	13	12	13	15	10	12	14	14	220				537	24;62;908;5317;5781;6073;8785;9081;9203;9842;10352;12221;12945;14620;15607;17617;19187;20121;22971	True;True;True;True;True;True;True;True;True;True;True;True;True;True;True;True;True;True;True	24;62;912;5344;5811;6103;8822;9118;9240;9882;10392;12266;12992;14673;15668;17689;19265;20204;23063	426;427;428;429;430;431;432;433;434;435;436;437;438;439;440;441;442;1071;1072;1073;1074;1075;1076;1077;1078;1079;1080;1081;1082;15336;15337;15338;15339;15340;15341;15342;15343;15344;15345;15346;15347;15348;15349;15350;15351;15352;15353;89971;89972;89973;89974;89975;89976;89977;89978;89979;89980;89981;89982;89983;89984;89985;89986;97986;97987;97988;97989;97990;97991;97992;97993;97994;102822;102823;102824;102825;102826;102827;102828;102829;102830;102831;102832;102833;102834;102835;102836;102837;151316;151317;151318;151319;151320;151321;151322;151323;151324;151325;151326;151327;151328;151329;151330;151331;151332;151333;151334;151335;151336;156179;156180;156181;156182;156183;156184;156185;156186;156187;156188;156189;156190;156191;156192;156193;156194;156195;158172;158173;158174;158175;158176;158177;158178;158179;158180;158181;158182;158183;158184;158185;158186;158187;158188;169710;169711;169712;169713;169714;169715;169716;169717;169718;169719;169720;169721;169722;169723;169724;169725;169726;169727;169728;169729;169730;169731;169732;169733;169734;169735;169736;169737;169738;169739;169740;169741;169742;169743;169744;178579;178580;178581;178582;178583;178584;178585;178586;178587;178588;178589;178590;178591;178592;178593;178594;178595;212285;212286;212287;212288;212289;212290;212291;212292;212293;212294;212295;212296;212297;212298;212299;212300;212301;225000;225001;225002;225003;225004;225005;225006;225007;225008;225009;225010;225011;225012;253870;253871;253872;253873;270968;270969;270970;270971;270972;270973;270974;270975;270976;270977;270978;270979;270980;270981;270982;270983;270984;305021;305022;305023;305024;305025;305026;305027;305028;305029;305030;305031;305032;305033;305034;305035;305036;305037;305038;305039;305040;305041;305042;305043;305044;305045;305046;305047;305048;305049;331940;331941;331942;331943;331944;331945;331946;331947;331948;331949;331950;331951;331952;331953;331954;331955;331956;331957;331958;331959;331960;331961;331962;331963;331964;348199;348200;348201;348202;348203;348204;348205;348206;348207;348208;348209;348210;348211;348212;348213;348214;348215;348216;348217;348218;348219;348220;348221;348222;348223;348224;348225;348226;348227;348228;348229;348230;348231;348232;398134;398135;398136;398137;398138;398139;398140;398141;398142;398143;398144;398145;398146;398147;398148;398149;398150	264;265;266;267;268;269;270;271;272;273;274;275;276;277;278;279;280;740;741;742;743;744;745;746;747;748;10092;10093;10094;10095;10096;10097;10098;10099;10100;10101;10102;10103;10104;10105;10106;10107;10108;58487;58488;58489;58490;58491;58492;58493;58494;58495;58496;58497;58498;58499;58500;63637;63638;63639;63640;63641;63642;63643;66683;66684;66685;66686;98657;98658;98659;98660;98661;98662;98663;98664;98665;98666;98667;98668;98669;98670;98671;98672;101842;101843;101844;101845;101846;101847;101848;101849;101850;101851;101852;101853;101854;101855;101856;101857;101858;103215;110756;110757;110758;110759;110760;110761;110762;110763;110764;110765;110766;110767;110768;110769;110770;110771;110772;110773;110774;110775;110776;110777;110778;110779;110780;110781;110782;116536;116537;116538;116539;116540;116541;116542;116543;116544;116545;116546;116547;116548;116549;116550;116551;116552;138349;138350;138351;138352;138353;138354;138355;138356;138357;138358;138359;138360;138361;138362;138363;138364;138365;146625;146626;146627;146628;146629;165328;176472;197456;197457;197458;197459;197460;197461;197462;197463;197464;197465;197466;197467;197468;197469;197470;197471;197472;215148;215149;215150;215151;215152;215153;215154;215155;215156;215157;215158;215159;215160;215161;215162;215163;215164;215165;215166;225893;225894;225895;225896;225897;225898;225899;225900;225901;225902;225903;225904;225905;225906;225907;259248;259249;259250;259251;259252;259253	268;740;10100;58487;63638;66686;98661;101843;103215;110767;116541;138365;146625;165328;176472;197470;215159;225907;259251
P08047	P08047	2	2	2	Transcription factor Sp1	SP1	>sp|P08047|SP1_HUMAN Transcription factor Sp1 OS=Homo sapiens GN=SP1 PE=1 SV=3	1	2	2	2	0	0	0	1	0	0	0	0	0	0	0	0	1	1	1	1	1	0	0	0	1	0	0	0	0	0	0	0	0	1	1	1	1	1	0	0	0	1	0	0	0	0	0	0	0	0	1	1	1	1	1	3.3	3.3	3.3	80.692	785	785	0	By matching	By matching	By matching	By MS/MS	By matching	By matching	By matching	By matching	By matching	By matching	By matching	By matching	By MS/MS	By matching	By MS/MS	By MS/MS	By MS/MS	0	0	0	1.9	0	0	0	0	0	0	0	0	1.9	1.9	1.9	1.9	1.4	76351000	0	0	0	18006000	0	0	0	0	0	0	0	0	11886000	12230000	15070000	19160000	0	7635100	0	0	0	1800600	0	0	0	0	0	0	0	0	1188600	1223000	1507000	1916000	0	0	0	0	0	0	0	0	0	0	0	0	0	0	0	0	18201000	0	0	0	0	1	0	0	0	0	0	0	0	0	1	0	1	1	1	5				538	16386;17360	True;True	16449;17427	284207;300644;300645;300646;300647;300648	184854;194697;194698;194699;194700	184854;194699
P08107;P34931	P08107	29;12	26;10	21;8	Heat shock 70 kDa protein 1A/1B	HSPA1A	>sp|P08107|HSP71_HUMAN Heat shock 70 kDa protein 1A/1B OS=Homo sapiens GN=HSPA1A PE=1 SV=5	2	29	26	21	27	27	26	27	26	26	26	26	27	28	26	27	26	27	27	27	27	24	24	23	24	23	23	23	23	24	25	23	24	23	24	24	24	24	19	19	19	19	19	19	19	19	19	20	19	19	18	19	19	20	20	58.3	54.1	45.2	70.051	641	641;641	0	By MS/MS	By MS/MS	By MS/MS	By MS/MS	By MS/MS	By MS/MS	By MS/MS	By MS/MS	By MS/MS	By MS/MS	By MS/MS	By MS/MS	By MS/MS	By MS/MS	By MS/MS	By MS/MS	By MS/MS	53.5	53.5	52.4	53.5	52.4	52.4	52.3	52.3	53.5	57.3	52.4	53.5	49.3	53.5	53.5	53.4	53.5	181730000000	10394000000	10547000000	10710000000	10946000000	10634000000	9941400000	10770000000	10184000000	9592700000	10307000000	11164000000	10590000000	10419000000	10457000000	11964000000	11774000000	11337000000	5679100000	324810000	329590000	334690000	342060000	332310000	310670000	336550000	318250000	299770000	322110000	348880000	330950000	325580000	326790000	373870000	367930000	354270000	10545000000	10635000000	10632000000	10441000000	10434000000	10554000000	10291000000	10160000000	10063000000	10073000000	10149000000	10008000000	10413000000	10012000000	10869000000	10499000000	10699000000	39	37	39	38	36	40	40	37	37	41	34	41	38	34	33	36	38	638				539	32;443;676;1681;1924;2413;2502;3276;4437;4681;5793;5883;7061;8691;9399;10137;10559;10606;13903;14784;14862;15459;15515;16760;17262;17761;18447;19868;22621	True;True;True;True;True;True;True;True;True;True;True;True;True;True;True;False;True;True;True;False;True;True;True;True;True;True;True;False;True	32;444;678;1689;1932;2425;2514;3294;4460;4705;5823;5913;7094;8728;9436;10177;10600;10647;13951;14840;14920;15519;15576;16823;17328;17833;18521;19949;22712	548;549;550;551;552;553;554;555;556;557;558;559;560;561;562;563;564;565;566;567;568;569;570;571;572;573;574;575;576;577;578;579;580;581;582;583;584;585;586;7677;7678;7679;7680;7681;7682;7683;7684;7685;7686;7687;7688;7689;7690;7691;7692;7693;11576;11577;11578;11579;11580;11581;11582;11583;11584;11585;11586;11587;11588;11589;11590;11591;11592;11593;11594;11595;11596;11597;11598;11599;11600;11601;11602;11603;11604;11605;11606;11607;11608;11609;28732;28733;28734;28735;28736;28737;28738;28739;28740;28741;28742;28743;28744;28745;28746;28747;28748;28749;28750;28751;28752;28753;28754;28755;28756;28757;28758;28759;28760;28761;28762;28763;28764;28765;32748;32749;32750;32751;32752;32753;32754;32755;32756;32757;32758;32759;32760;32761;32762;32763;32764;32765;32766;32767;32768;32769;32770;32771;32772;32773;32774;32775;32776;32777;32778;32779;32780;32781;32782;32783;32784;32785;41083;41084;41085;41086;41087;41088;41089;41090;41091;41092;41093;41094;41095;41096;41097;41098;41099;41100;41101;42577;42578;42579;42580;42581;42582;42583;42584;42585;42586;42587;42588;42589;42590;42591;42592;42593;55973;55974;55975;55976;55977;55978;55979;55980;55981;55982;55983;55984;75775;75776;75777;75778;75779;75780;75781;75782;75783;75784;75785;75786;75787;75788;75789;75790;75791;75792;75793;75794;75795;75796;75797;75798;75799;79990;79991;79992;79993;79994;79995;79996;79997;79998;79999;80000;80001;80002;80003;80004;80005;80006;80007;80008;80009;80010;80011;80012;80013;80014;80015;80016;80017;80018;80019;80020;80021;98201;98202;98203;98204;98205;98206;98207;98208;98209;98210;98211;98212;98213;98214;98215;98216;98217;99708;99709;99710;99711;99712;99713;99714;99715;99716;99717;99718;99719;99720;99721;99722;99723;99724;99725;99726;120158;120159;120160;120161;120162;120163;120164;120165;120166;120167;120168;120169;120170;120171;120172;120173;120174;120175;120176;120177;120178;120179;120180;120181;120182;120183;120184;120185;120186;120187;120188;120189;120190;120191;149600;149601;149602;149603;149604;149605;149606;149607;149608;149609;149610;149611;149612;149613;149614;149615;149616;149617;149618;149619;149620;149621;149622;149623;149624;149625;149626;149627;149628;149629;149630;149631;149632;149633;149634;149635;149636;149637;149638;161642;161643;161644;161645;161646;161647;161648;161649;161650;161651;161652;161653;161654;161655;161656;161657;161658;161659;161660;161661;161662;161663;161664;161665;161666;161667;161668;161669;161670;161671;161672;161673;161674;161675;161676;161677;161678;161679;161680;161681;161682;161683;161684;161685;161686;161687;161688;161689;161690;161691;174738;174739;174740;174741;174742;174743;174744;174745;174746;174747;174748;174749;174750;174751;174752;174753;174754;174755;174756;174757;174758;174759;174760;174761;174762;174763;174764;174765;174766;174767;174768;182573;182574;182575;182576;182577;182578;182579;182580;182581;182582;182583;182584;182585;182586;182587;182588;182589;183414;183415;183416;183417;183418;183419;183420;183421;183422;183423;183424;183425;183426;183427;183428;183429;183430;183431;183432;183433;183434;183435;183436;183437;183438;183439;183440;183441;183442;183443;183444;183445;183446;183447;241286;241287;241288;241289;241290;241291;241292;241293;241294;241295;241296;241297;241298;241299;241300;241301;241302;241303;241304;241305;241306;241307;241308;241309;241310;241311;241312;241313;241314;241315;241316;241317;241318;241319;241320;241321;241322;241323;256725;256726;256727;256728;256729;256730;256731;256732;256733;256734;256735;256736;256737;256738;256739;256740;256741;258109;258110;258111;258112;258113;258114;258115;258116;258117;258118;258119;258120;258121;258122;258123;258124;258125;268399;268400;268401;268402;268403;268404;268405;268406;268407;268408;268409;268410;268411;268412;268413;268414;268415;268416;268417;268418;268419;268420;268421;268422;268423;268424;268425;268426;268427;268428;268429;268430;268431;268432;268433;269379;269380;289964;298821;298822;298823;298824;298825;298826;298827;298828;298829;298830;298831;298832;298833;298834;298835;298836;298837;298838;307508;307509;307510;307511;307512;307513;307514;307515;307516;307517;307518;307519;307520;307521;307522;307523;307524;307525;307526;307527;307528;307529;307530;307531;307532;307533;307534;307535;307536;307537;307538;307539;307540;307541;307542;307543;307544;307545;307546;307547;307548;307549;307550;307551;307552;307553;307554;307555;307556;307557;307558;307559;307560;307561;307562;307563;307564;307565;307566;307567;307568;307569;307570;307571;307572;307573;307574;307575;307576;307577;307578;307579;307580;307581;307582;307583;307584;307585;307586;307587;307588;307589;307590;307591;307592;307593;307594;307595;307596;307597;307598;319355;319356;319357;319358;319359;319360;319361;319362;319363;319364;319365;319366;319367;319368;319369;343690;343691;343692;343693;343694;343695;343696;343697;343698;343699;343700;343701;343702;343703;343704;343705;343706;343707;343708;343709;343710;343711;343712;343713;343714;343715;343716;343717;343718;343719;343720;343721;343722;343723;343724;343725;343726;343727;392084;392085;392086;392087;392088;392089;392090;392091;392092;392093;392094;392095;392096;392097;392098;392099;392100;392101;392102;392103;392104;392105;392106;392107;392108;392109;392110;392111;392112;392113;392114;392115	343;344;345;346;347;348;349;350;351;352;353;354;355;356;357;358;359;360;361;362;363;364;365;366;367;368;369;370;371;372;373;374;375;376;377;378;379;5061;5062;5063;5064;5065;5066;5067;5068;5069;5070;5071;5072;5073;5074;5075;5076;5077;7549;7550;7551;7552;7553;7554;7555;7556;7557;7558;7559;7560;7561;7562;7563;7564;7565;7566;7567;7568;7569;7570;7571;7572;7573;7574;7575;7576;7577;7578;7579;7580;7581;7582;18733;18734;18735;18736;18737;18738;18739;18740;18741;18742;18743;18744;18745;18746;18747;18748;18749;18750;21341;21342;21343;21344;21345;21346;21347;21348;21349;21350;21351;21352;21353;21354;21355;21356;21357;21358;21359;21360;21361;21362;21363;21364;21365;21366;21367;21368;21369;21370;21371;21372;21373;21374;21375;21376;21377;21378;21379;21380;21381;21382;21383;21384;21385;21386;21387;21388;21389;21390;21391;21392;21393;21394;21395;21396;26754;26755;26756;26757;26758;26759;26760;26761;26762;26763;26764;26765;26766;26767;26768;26769;26770;26771;26772;27769;27770;27771;27772;27773;27774;27775;27776;27777;27778;27779;27780;27781;27782;27783;36373;36374;36375;36376;36377;36378;49416;49417;49418;49419;49420;49421;49422;49423;49424;49425;49426;49427;49428;52155;52156;52157;52158;52159;52160;52161;52162;52163;52164;52165;52166;52167;52168;52169;52170;52171;52172;52173;52174;63794;63795;63796;63797;63798;63799;63800;63801;63802;63803;63804;63805;63806;63807;63808;63809;63810;63811;63812;63813;63814;63815;63816;63817;63818;63819;63820;63821;63822;63823;63824;63825;63826;63827;63828;64793;64794;64795;64796;64797;64798;64799;64800;64801;64802;64803;64804;64805;64806;64807;64808;64809;78325;78326;78327;78328;78329;78330;78331;78332;78333;78334;78335;78336;78337;78338;78339;78340;78341;78342;78343;78344;97548;97549;97550;97551;97552;97553;97554;97555;97556;97557;97558;97559;97560;97561;97562;97563;97564;97565;97566;97567;97568;97569;97570;97571;97572;97573;97574;97575;97576;97577;97578;97579;97580;97581;97582;97583;97584;97585;97586;97587;105445;105446;105447;105448;105449;105450;105451;105452;105453;105454;105455;105456;105457;105458;105459;105460;105461;105462;105463;105464;105465;105466;105467;105468;105469;105470;105471;105472;105473;105474;105475;105476;105477;105478;105479;105480;105481;105482;105483;105484;105485;105486;105487;105488;105489;105490;105491;105492;105493;105494;105495;105496;114012;114013;114014;114015;114016;114017;114018;114019;114020;119276;119277;119278;119279;119280;119281;119282;119283;119284;119285;119286;119287;119288;119289;119290;119291;119292;119293;119766;119767;119768;119769;119770;119771;119772;119773;119774;119775;119776;119777;119778;119779;119780;119781;119782;119783;119784;119785;119786;119787;119788;119789;119790;119791;119792;119793;119794;119795;119796;119797;119798;119799;119800;157060;157061;157062;157063;157064;157065;157066;157067;157068;157069;157070;157071;157072;157073;157074;157075;157076;157077;157078;157079;157080;157081;157082;157083;157084;157085;157086;157087;157088;157089;157090;157091;157092;167190;167191;167192;167193;167194;167195;167196;167197;167198;167199;167200;167201;167202;167203;167204;167205;167206;168084;168085;168086;168087;168088;168089;168090;168091;168092;168093;168094;168095;168096;168097;168098;168099;168100;174768;174769;174770;174771;174772;174773;174774;174775;174776;174777;174778;174779;174780;174781;174782;174783;174784;174785;174786;174787;174788;174789;174790;174791;174792;174793;174794;174795;174796;174797;174798;174799;174800;174801;174802;174803;174804;174805;174806;174807;174808;174809;174810;174811;175412;188325;193450;193451;193452;193453;193454;193455;193456;193457;193458;193459;193460;193461;193462;193463;193464;193465;193466;198955;198956;198957;198958;198959;198960;198961;198962;198963;198964;198965;198966;198967;198968;198969;198970;198971;198972;198973;198974;198975;198976;198977;198978;198979;198980;198981;198982;198983;198984;198985;198986;198987;198988;198989;198990;198991;198992;198993;198994;198995;198996;198997;198998;198999;199000;199001;199002;199003;199004;199005;199006;199007;199008;199009;199010;199011;199012;199013;199014;199015;199016;199017;206916;206917;206918;206919;206920;206921;206922;206923;206924;206925;206926;206927;222860;222861;222862;222863;222864;222865;222866;222867;222868;222869;222870;222871;222872;222873;222874;222875;222876;222877;222878;222879;222880;222881;222882;222883;222884;222885;222886;222887;222888;222889;222890;222891;222892;222893;222894;222895;222896;255267;255268;255269;255270;255271;255272;255273;255274;255275;255276;255277;255278;255279	352;5061;7566;18742;21386;26772;27782;36374;49423;52174;63804;64794;78333;97584;105489;114013;119280;119770;157063;167200;168089;174781;175412;188325;193456;198956;206921;222883;255275
P08133	P08133	28	28	28	Annexin A6	ANXA6	>sp|P08133|ANXA6_HUMAN Annexin A6 OS=Homo sapiens GN=ANXA6 PE=1 SV=3	1	28	28	28	27	27	24	26	27	26	26	25	25	25	25	23	26	25	25	25	27	27	27	24	26	27	26	26	25	25	25	25	23	26	25	25	25	27	27	27	24	26	27	26	26	25	25	25	25	23	26	25	25	25	27	45.2	45.2	45.2	75.872	673	673	0	By MS/MS	By MS/MS	By MS/MS	By MS/MS	By MS/MS	By MS/MS	By MS/MS	By MS/MS	By MS/MS	By MS/MS	By MS/MS	By MS/MS	By MS/MS	By MS/MS	By MS/MS	By MS/MS	By MS/MS	44.1	43.4	38.9	42.8	44.1	42.9	43.1	41.2	41.3	41.2	41.3	38.8	42.3	41.3	40.6	40.9	43.4	17225000000	1005300000	1017900000	958460000	1019000000	1121000000	1112100000	928440000	956630000	1125900000	1020500000	894220000	975730000	990500000	817640000	1112600000	1045300000	1123700000	400580000	23380000	23672000	22290000	23697000	26069000	25862000	21592000	22247000	26185000	23731000	20796000	22691000	23035000	19015000	25875000	24310000	26132000	1001400000	1024300000	1016600000	1004400000	1015600000	997450000	970960000	960300000	975930000	958920000	912540000	983110000	936670000	922610000	1049800000	989840000	1015500000	19	22	19	15	21	17	15	19	21	19	19	18	18	15	19	15	22	313				540	954;1185;1206;1383;2386;2518;3043;3089;3136;3806;3957;4086;6167;6841;7332;9574;12896;13841;14734;15147;15740;17447;17453;17859;17906;18460;19528;19838	True;True;True;True;True;True;True;True;True;True;True;True;True;True;True;True;True;True;True;True;True;True;True;True;True;True;True;True	959;1190;1211;1390;2396;2530;3059;3105;3152;3826;3978;4108;6198;6873;7366;9612;12943;13889;14790;15205;15801;17514;17520;17932;17979;18534;19609;19919	16151;16152;16153;16154;16155;20177;20178;20179;20180;20181;20182;20183;20184;20185;20186;20187;20188;20189;20190;20191;20192;20193;20563;20564;20565;20566;20567;20568;20569;20570;20571;20572;20573;20574;20575;20576;20577;20578;20579;23686;23687;23688;23689;23690;23691;23692;23693;23694;23695;23696;23697;23698;23699;23700;23701;23702;23703;23704;23705;23706;40637;40638;40639;40640;40641;40642;40643;40644;40645;40646;40647;40648;40649;40650;42829;42830;42831;42832;42833;42834;42835;42836;42837;42838;42839;42840;42841;42842;42843;42844;42845;42846;42847;42848;42849;42850;42851;51799;51800;51801;51802;51803;51804;51805;51806;51807;51808;51809;51810;51811;51812;51813;51814;51815;52583;52584;52585;52586;52587;52588;52589;52590;52591;53412;53413;53414;53415;53416;53417;53418;53419;53420;53421;53422;53423;53424;53425;53426;53427;53428;65079;65080;65081;65082;65083;65084;65085;65086;65087;65088;65089;65090;65091;65092;65093;65094;65095;67589;67590;67591;67592;67593;67594;67595;67596;67597;67598;67599;67600;67601;67602;67603;67604;67605;69940;69941;69942;69943;69944;69945;69946;69947;69948;69949;69950;69951;69952;69953;69954;69955;69956;104494;104495;104496;104497;104498;104499;104500;104501;104502;104503;104504;116155;116156;116157;116158;116159;116160;116161;116162;116163;116164;116165;116166;116167;116168;116169;116170;116171;125007;125008;125009;125010;125011;125012;125013;125014;125015;125016;125017;125018;125019;125020;125021;125022;164986;164987;164988;164989;164990;164991;164992;164993;164994;164995;164996;164997;164998;164999;165000;165001;165002;165003;165004;165005;165006;165007;165008;165009;165010;165011;165012;165013;165014;165015;165016;165017;165018;165019;224274;224275;224276;224277;224278;224279;240120;240121;240122;240123;240124;240125;240126;240127;240128;240129;240130;240131;240132;240133;240134;240135;240136;240137;255879;255880;255881;255882;255883;255884;255885;255886;255887;255888;255889;255890;255891;255892;255893;255894;255895;255896;255897;255898;255899;255900;255901;255902;255903;255904;255905;255906;262967;262968;262969;262970;262971;262972;262973;262974;262975;262976;262977;262978;262979;262980;262981;262982;262983;273113;273114;273115;273116;273117;273118;273119;273120;273121;273122;273123;273124;273125;273126;273127;273128;273129;302157;302158;302159;302160;302161;302162;302163;302164;302165;302166;302167;302168;302169;302170;302171;302172;302173;302250;302251;302252;302253;302254;302255;302256;302257;302258;302259;302260;302261;302262;302263;302264;302265;302266;309458;309459;309460;309461;309462;309463;309464;309465;309466;309467;309468;309469;309470;309471;309472;309473;309474;309475;309476;309477;309478;309479;309480;309481;309482;309483;309484;309485;309486;309487;309488;309489;309490;309491;310374;310375;310376;310377;310378;310379;310380;310381;310382;310383;310384;310385;310386;310387;310388;310389;310390;319596;319597;319598;319599;319600;319601;319602;319603;319604;319605;319606;319607;319608;319609;319610;319611;319612;337929;337930;337931;337932;337933;337934;337935;337936;337937;337938;337939;337940;337941;337942;337943;337944;337945;343123;343124;343125;343126;343127;343128;343129;343130;343131;343132;343133;343134;343135;343136;343137;343138;343139;343140;343141;343142;343143;343144;343145;343146;343147;343148;343149;343150;343151;343152;343153;343154;343155	10570;10571;13129;13130;13131;13132;13133;13134;13135;13136;13137;13138;13139;13140;13141;13142;13143;13356;13357;13358;13359;13360;13361;13362;15345;15346;15347;15348;15349;15350;15351;15352;15353;15354;15355;15356;15357;15358;15359;15360;15361;26467;26468;27930;27931;27932;27933;27934;27935;33660;33661;33662;33663;33664;33665;33666;33667;33668;33669;33670;33671;33672;34174;34707;34708;34709;34710;34711;34712;34713;34714;34715;34716;34717;34718;34719;34720;34721;34722;34723;42319;42320;42321;42322;42323;42324;42325;42326;43876;43877;43878;43879;43880;43881;43882;43883;43884;43885;43886;45591;45592;45593;45594;45595;45596;45597;45598;45599;45600;45601;45602;45603;45604;45605;45606;45607;45608;45609;45610;45611;67732;67733;67734;75487;75488;75489;75490;75491;75492;75493;75494;75495;75496;75497;75498;75499;75500;81471;81472;81473;81474;81475;81476;81477;81478;81479;81480;81481;81482;107771;107772;107773;107774;107775;107776;107777;107778;107779;107780;107781;107782;107783;107784;107785;107786;107787;107788;146215;146216;146217;156361;156362;156363;156364;156365;156366;156367;156368;156369;156370;156371;156372;156373;156374;156375;156376;166640;166641;166642;166643;166644;166645;166646;166647;166648;166649;166650;166651;166652;166653;166654;166655;166656;166657;166658;171176;171177;171178;171179;171180;171181;171182;171183;171184;171185;171186;171187;177765;177766;177767;177768;177769;177770;177771;177772;177773;195708;195709;195710;195711;195712;195713;195714;195715;195716;195717;195718;195719;195720;195721;195722;195723;195724;195757;200158;200159;200160;200161;200162;200163;200164;200165;200166;200167;200168;200169;200170;200171;200172;200173;200174;200175;200176;200177;200178;200179;200180;200181;200182;200183;200184;200185;200186;200187;200188;200189;200190;200861;200862;200863;200864;200865;200866;200867;200868;200869;200870;200871;200872;200873;200874;200875;207094;207095;207096;207097;207098;219003;219004;219005;219006;219007;219008;219009;219010;219011;219012;219013;219014;219015;219016;219017;219018;222479;222480;222481;222482;222483;222484;222485;222486;222487;222488;222489;222490;222491;222492;222493;222494;222495	10570;13129;13359;15356;26468;27931;33672;34174;34717;42323;43886;45599;67733;75489;81472;107784;146215;156374;166654;171182;177769;195720;195757;200163;200861;207095;219016;222488
P08134	P08134	5	1	1	Rho-related GTP-binding protein RhoC	RHOC	>sp|P08134|RHOC_HUMAN Rho-related GTP-binding protein RhoC OS=Homo sapiens GN=RHOC PE=1 SV=1	1	5	1	1	5	4	4	5	5	4	5	5	5	4	5	5	4	4	5	5	4	1	0	0	1	1	0	1	1	1	0	1	1	0	0	1	1	0	1	0	0	1	1	0	1	1	1	0	1	1	0	0	1	1	0	23.8	6.2	6.2	22.006	193	193	0.00036364	By MS/MS	By matching	By matching	By MS/MS	By MS/MS	By matching	By MS/MS	By MS/MS	By MS/MS	By matching	By matching	By MS/MS	By matching	By matching	By MS/MS	By MS/MS	By matching	23.8	17.6	17.6	23.8	23.8	17.6	23.8	23.8	23.8	17.6	23.8	23.8	17.6	17.6	23.8	23.8	17.6	278800000	23182000	0	0	26681000	23937000	0	26078000	29447000	22648000	0	53171000	23343000	0	0	24725000	25592000	0	34850000	2897800	0	0	3335100	2992100	0	3259700	3680800	2831000	0	6646400	2917800	0	0	3090600	3199000	0	0	0	0	0	0	0	0	0	0	0	0	0	0	0	0	24311000	0	0	0	0	0	0	0	0	0	0	0	0	0	0	0	0	0	0	0				541	5461;8208;9952;10867;13875	False;False;True;False;False	5489;8243;9992;10908;13923	92583;92584;92585;92586;92587;92588;92589;92590;92591;92592;92593;92594;92595;92596;92597;92598;92599;139921;139922;139923;139924;139925;139926;139927;139928;139929;139930;139931;139932;139933;139934;139935;139936;139937;139938;139939;139940;139941;139942;139943;139944;139945;139946;139947;139948;139949;139950;139951;139952;139953;139954;139955;139956;139957;139958;171579;171580;171581;171582;171583;171584;171585;171586;171587;171588;188609;188610;188611;188612;188613;188614;188615;188616;188617;188618;188619;188620;188621;188622;188623;188624;188625;240771;240772;240773;240774;240775;240776;240777;240778;240779;240780;240781;240782;240783;240784;240785;240786;240787	60175;60176;60177;60178;60179;60180;60181;60182;60183;60184;60185;60186;60187;60188;60189;60190;60191;91263;91264;91265;91266;91267;91268;91269;91270;91271;91272;91273;91274;91275;91276;91277;91278;91279;91280;91281;91282;91283;91284;91285;91286;91287;91288;91289;91290;91291;91292;91293;91294;91295;91296;112015;112016;112017;112018;112019;112020;112021;112022;112023;123054;123055;123056;123057;123058;123059;156757;156758;156759;156760;156761;156762;156763	60180;91295;112019;123055;156757
P08174	P08174	7	7	7	Complement decay-accelerating factor	CD55	>sp|P08174|DAF_HUMAN Complement decay-accelerating factor OS=Homo sapiens GN=CD55 PE=1 SV=4	1	7	7	7	7	6	7	7	6	7	7	5	7	7	6	7	6	6	6	7	7	7	6	7	7	6	7	7	5	7	7	6	7	6	6	6	7	7	7	6	7	7	6	7	7	5	7	7	6	7	6	6	6	7	7	15.5	15.5	15.5	41.4	381	381	0	By MS/MS	By MS/MS	By MS/MS	By MS/MS	By MS/MS	By MS/MS	By MS/MS	By MS/MS	By MS/MS	By MS/MS	By MS/MS	By MS/MS	By MS/MS	By MS/MS	By MS/MS	By MS/MS	By MS/MS	15.5	13.6	15.5	15.5	13.6	15.5	15.5	11.8	15.5	15.5	13.6	15.5	13.6	13.6	13.6	15.5	15.5	11903000000	769680000	678400000	752640000	782440000	646320000	755660000	811490000	559600000	737610000	754210000	568050000	793160000	535430000	553630000	666900000	825740000	712080000	517520000	33464000	29496000	32724000	34019000	28101000	32855000	35282000	24330000	32070000	32792000	24698000	34485000	23279000	24071000	28996000	35902000	30960000	715450000	727770000	689750000	701650000	678770000	712280000	696700000	675470000	670650000	662190000	649400000	672380000	652190000	627480000	677170000	684310000	691090000	4	4	3	3	2	3	4	3	3	4	3	4	2	5	3	3	4	57				542	3479;13017;13623;17285;17296;19746;22318	True;True;True;True;True;True;True	3498;13064;13670;17351;17362;19827;22409	59284;59285;59286;59287;59288;59289;59290;59291;59292;59293;59294;59295;59296;59297;59298;59299;59300;59301;226273;226274;226275;226276;226277;226278;226279;226280;226281;226282;226283;226284;226285;226286;226287;226288;226289;226290;226291;226292;236363;236364;236365;236366;236367;236368;236369;236370;236371;236372;236373;236374;236375;236376;236377;236378;236379;299270;299271;299272;299273;299274;299275;299276;299277;299278;299279;299280;299281;299282;299283;299284;299468;299469;299470;299471;299472;299473;299474;299475;299476;299477;299478;299479;299480;299481;299482;299483;299484;341695;341696;341697;341698;341699;341700;341701;341702;341703;341704;341705;341706;341707;341708;341709;341710;341711;387179;387180;387181;387182;387183;387184;387185;387186;387187;387188;387189;387190;387191;387192;387193;387194;387195	38435;38436;38437;147473;147474;147475;147476;147477;147478;147479;147480;147481;147482;147483;147484;147485;147486;147487;153928;153929;193754;193755;193756;193757;193758;193759;193760;193867;193868;193869;193870;193871;193872;193873;193874;193875;193876;193877;193878;193879;221493;221494;221495;221496;221497;221498;221499;221500;221501;221502;221503;221504;221505;221506;221507;221508;221509;251965;251966;251967	38436;147473;153928;193756;193869;221507;251965
P08195	P08195	23	23	23	4F2 cell-surface antigen heavy chain	SLC3A2	>sp|P08195|4F2_HUMAN 4F2 cell-surface antigen heavy chain OS=Homo sapiens GN=SLC3A2 PE=1 SV=3	1	23	23	23	22	23	22	20	21	21	22	22	21	21	21	20	23	22	23	22	21	22	23	22	20	21	21	22	22	21	21	21	20	23	22	23	22	21	22	23	22	20	21	21	22	22	21	21	21	20	23	22	23	22	21	41.1	41.1	41.1	67.993	630	630	0	By MS/MS	By MS/MS	By MS/MS	By MS/MS	By MS/MS	By MS/MS	By MS/MS	By MS/MS	By MS/MS	By MS/MS	By MS/MS	By MS/MS	By MS/MS	By MS/MS	By MS/MS	By MS/MS	By MS/MS	39	41.1	39.4	35.7	37.8	37.3	39	39.4	37.3	37.8	37.3	35.7	41.1	41.1	41.1	39.5	37.5	133500000000	8307200000	8624900000	8625000000	7524900000	8565500000	8382400000	8119700000	8041200000	7889300000	7918100000	6585900000	6785100000	7284700000	7073400000	8826500000	6443200000	8503800000	4603500000	286460000	297410000	297410000	259480000	295360000	289050000	279990000	277280000	272040000	273040000	227100000	233970000	251200000	243910000	304360000	222180000	293230000	7959500000	8112200000	7972600000	7535800000	7669800000	7756600000	7428800000	7520100000	7730500000	7586800000	7330200000	7342000000	7467200000	7389100000	7842500000	7785000000	7805400000	28	26	28	29	24	26	29	26	27	28	25	30	27	25	32	28	28	466				543	377;378;2627;3124;3972;4089;5451;6848;7434;7700;8687;9172;11661;11812;12470;12830;14270;18006;20154;20184;20940;22195;22338	True;True;True;True;True;True;True;True;True;True;True;True;True;True;True;True;True;True;True;True;True;True;True	378;379;2639;3140;3993;4111;5479;6880;7468;7734;8724;9209;11704;11856;12516;12876;14319;18080;20237;20267;21026;22286;22429	6523;6524;6525;6526;6527;6528;6529;6530;6531;6532;6533;6534;6535;6536;6537;6538;6539;6540;6541;6542;6543;6544;6545;6546;6547;6548;6549;6550;6551;6552;6553;6554;6555;6556;6557;6558;6559;6560;6561;6562;6563;6564;6565;6566;6567;6568;6569;6570;6571;6572;44564;44565;44566;44567;44568;44569;44570;44571;44572;44573;44574;44575;44576;44577;44578;44579;44580;44581;44582;44583;44584;44585;44586;44587;44588;44589;44590;44591;44592;44593;44594;44595;44596;44597;53224;53225;53226;53227;53228;53229;53230;53231;53232;53233;53234;53235;53236;53237;53238;53239;53240;53241;53242;53243;53244;53245;53246;53247;53248;53249;53250;53251;53252;53253;53254;53255;53256;53257;53258;67849;67850;67851;67852;67853;67854;67855;67856;67857;67858;67859;67860;67861;67862;67863;67864;67865;67866;69978;69979;69980;69981;69982;69983;69984;69985;69986;69987;69988;69989;69990;69991;69992;69993;69994;92360;92361;92362;92363;92364;92365;92366;92367;116328;116329;116330;116331;116332;116333;116334;116335;116336;116337;116338;116339;116340;116341;116342;116343;116344;116345;116346;116347;116348;116349;116350;116351;116352;116353;116354;116355;116356;116357;116358;116359;116360;116361;116362;116363;116364;116365;116366;116367;116368;116369;116370;116371;116372;116373;116374;126700;126701;126702;126703;126704;126705;126706;126707;126708;126709;126710;126711;126712;126713;126714;126715;126716;131206;131207;131208;131209;131210;131211;131212;131213;131214;131215;131216;131217;131218;131219;131220;131221;131222;149497;149498;149499;149500;149501;149502;149503;149504;149505;149506;149507;149508;149509;149510;149511;149512;149513;157587;157588;157589;157590;157591;157592;157593;157594;157595;157596;157597;157598;157599;157600;157601;157602;157603;157604;157605;157606;157607;157608;157609;157610;157611;157612;157613;157614;157615;157616;157617;157618;157619;157620;202961;202962;202963;202964;202965;202966;202967;202968;202969;202970;202971;202972;202973;202974;202975;202976;202977;205370;205371;205372;205373;205374;205375;205376;205377;205378;205379;205380;205381;205382;205383;205384;205385;205386;205387;205388;205389;205390;205391;205392;205393;205394;205395;205396;205397;205398;205399;205400;205401;205402;205403;216764;216765;216766;216767;216768;216769;216770;216771;216772;216773;216774;216775;216776;216777;216778;216779;216780;216781;216782;216783;216784;216785;216786;216787;216788;216789;216790;216791;216792;216793;216794;216795;216796;216797;216798;216799;216800;216801;216802;216803;216804;216805;216806;216807;216808;216809;216810;216811;216812;216813;216814;223112;223113;223114;223115;223116;223117;223118;223119;223120;223121;223122;223123;223124;223125;223126;223127;223128;247968;247969;247970;247971;247972;247973;247974;247975;247976;247977;247978;247979;247980;247981;247982;247983;247984;247985;247986;247987;247988;247989;247990;247991;247992;247993;247994;247995;247996;247997;247998;247999;248000;248001;311989;311990;311991;311992;311993;311994;311995;311996;311997;348787;348788;348789;348790;348791;348792;348793;348794;348795;348796;348797;348798;348799;348800;348801;348802;348803;348804;348805;348806;348807;348808;348809;348810;348811;348812;348813;348814;348815;348816;348817;348818;349284;349285;349286;349287;349288;349289;349290;349291;349292;349293;349294;349295;349296;349297;349298;349299;349300;362799;362800;362801;362802;362803;362804;362805;362806;362807;362808;362809;362810;362811;362812;362813;362814;362815;385103;385104;385105;385106;385107;385108;385109;385110;385111;385112;385113;387521;387522;387523;387524;387525;387526;387527;387528;387529;387530;387531;387532;387533;387534;387535;387536;387537	4418;4419;4420;4421;4422;4423;4424;4425;4426;4427;4428;4429;4430;4431;4432;4433;4434;4435;4436;4437;4438;4439;4440;4441;4442;4443;4444;4445;4446;4447;4448;4449;4450;4451;4452;28967;28968;28969;28970;28971;28972;28973;28974;28975;28976;28977;28978;28979;28980;28981;28982;28983;28984;28985;28986;28987;28988;28989;28990;28991;28992;28993;28994;28995;28996;28997;28998;28999;29000;34570;34571;34572;34573;34574;34575;34576;34577;34578;34579;34580;34581;34582;34583;34584;34585;34586;34587;34588;34589;34590;34591;34592;34593;34594;34595;34596;34597;34598;34599;34600;34601;34602;34603;34604;34605;34606;44070;44071;44072;44073;44074;44075;44076;44077;44078;44079;44080;44081;44082;44083;44084;44085;44086;44087;44088;44089;44090;45627;45628;45629;45630;45631;45632;45633;45634;45635;45636;45637;45638;45639;45640;45641;45642;45643;60044;60045;60046;60047;60048;60049;75679;75680;75681;75682;75683;75684;75685;75686;75687;75688;75689;75690;75691;75692;75693;75694;75695;75696;75697;75698;75699;75700;75701;75702;75703;75704;75705;75706;75707;75708;75709;75710;75711;75712;75713;75714;75715;75716;75717;75718;75719;75720;75721;75722;75723;75724;75725;75726;75727;75728;75729;75730;75731;75732;75733;75734;75735;75736;75737;75738;75739;82656;82657;82658;82659;82660;82661;82662;82663;82664;82665;82666;82667;82668;82669;82670;82671;82672;85681;85682;85683;85684;85685;85686;85687;85688;85689;85690;85691;85692;85693;85694;85695;85696;85697;85698;85699;97486;97487;102787;102788;102789;102790;102791;102792;102793;102794;102795;102796;102797;102798;102799;102800;102801;102802;102803;102804;102805;102806;102807;102808;102809;102810;102811;102812;102813;102814;102815;102816;102817;102818;102819;102820;102821;132245;132246;132247;132248;132249;132250;132251;132252;132253;132254;132255;133745;133746;133747;133748;133749;133750;133751;133752;133753;133754;133755;133756;133757;133758;133759;133760;133761;133762;133763;133764;133765;133766;133767;133768;133769;133770;133771;133772;133773;133774;133775;141210;141211;141212;141213;141214;141215;141216;141217;141218;141219;141220;141221;141222;141223;141224;141225;141226;141227;141228;141229;141230;141231;141232;141233;141234;141235;145383;145384;145385;145386;145387;145388;145389;145390;145391;145392;145393;145394;145395;145396;145397;145398;161405;161406;161407;161408;161409;161410;161411;161412;161413;161414;161415;161416;161417;161418;161419;161420;161421;161422;161423;161424;161425;161426;161427;161428;161429;161430;161431;161432;161433;161434;161435;161436;161437;161438;201911;201912;201913;226223;226224;226225;226226;226227;226228;226229;226230;226231;226232;226233;226234;226235;226236;226237;226238;226239;226240;226241;226242;226243;226244;226245;226246;226247;226248;226249;226250;226251;226252;226456;226457;226458;226459;226460;226461;226462;226463;226464;226465;226466;226467;226468;226469;226470;226471;226472;235664;235665;235666;235667;235668;235669;235670;235671;235672;235673;235674;235675;235676;235677;235678;235679;235680;250614;252177;252178;252179;252180;252181;252182;252183;252184;252185;252186;252187;252188;252189;252190;252191;252192	4429;4436;28967;34599;44087;45630;60049;75701;82658;85692;97486;102795;132245;133750;141213;145384;161430;201911;226238;226461;235675;250614;252178
P08200	P08200	27	27	27	Isocitrate dehydrogenase [NADP]	icd	>sp|P08200|IDH_ECOLI Isocitrate dehydrogenase [NADP] OS=Escherichia coli (strain K12) GN=icd PE=1 SV=1	1	27	27	27	21	21	22	22	23	22	24	23	23	25	26	25	26	23	2	3	2	21	21	22	22	23	22	24	23	23	25	26	25	26	23	2	3	2	21	21	22	22	23	22	24	23	23	25	26	25	26	23	2	3	2	60.1	60.1	60.1	45.756	416	416	0	By MS/MS	By MS/MS	By MS/MS	By MS/MS	By MS/MS	By MS/MS	By MS/MS	By MS/MS	By MS/MS	By MS/MS	By MS/MS	By MS/MS	By MS/MS	By MS/MS	By matching	By matching	By matching	51.9	49	55.5	48.6	53.6	50.5	57	57	57	57	57	55	57	52.2	5.3	7.9	5	45581000000	1587600000	1516300000	1831300000	2692100000	2661400000	2437300000	3541000000	3322500000	3423500000	4073300000	4226900000	4130300000	4902600000	4871400000	127320000	131770000	104130000	1753100000	61061000	58318000	70434000	103540000	102360000	93743000	136190000	127790000	131670000	156670000	162570000	158860000	188560000	187360000	4896800	5068100	4005100	1358500000	1313100000	1388900000	2476700000	1987400000	2446000000	3277700000	3156700000	3135100000	3848600000	3912400000	3884200000	5227300000	6149800000	296580000	103770000	75426000	12	14	12	15	17	16	20	19	20	20	23	22	23	25	0	0	0	258				544	131;132;3654;4081;5015;6119;6376;7457;7601;8446;8490;10077;10151;10752;10757;13035;18467;20044;20203;21027;21449;21947;22094;22095;22360;22979;22980	True;True;True;True;True;True;True;True;True;True;True;True;True;True;True;True;True;True;True;True;True;True;True;True;True;True;True	131;132;3673;4103;5042;6149;6407;7491;7635;8482;8526;10117;10191;10793;10798;13082;18541;20127;20286;21114;21537;22037;22184;22185;22451;23071;23072	2276;2277;2278;2279;2280;2281;2282;2283;2284;2285;2286;2287;2288;2289;2290;2291;2292;2293;2294;2295;2296;2297;2298;2299;2300;2301;2302;2303;2304;2305;2306;2307;2308;2309;2310;2311;2312;2313;2314;2315;62277;62278;62279;62280;62281;62282;62283;62284;69792;69793;69794;69795;69796;69797;69798;69799;69800;69801;69802;69803;69804;69805;69806;69807;69808;69809;69810;69811;69812;69813;69814;69815;69816;69817;69818;69819;69820;69821;69822;69823;69824;85167;85168;85169;103646;103647;103648;103649;103650;103651;103652;103653;103654;103655;103656;103657;103658;103659;103660;103661;108303;108304;108305;108306;108307;108308;108309;108310;108311;108312;108313;108314;108315;108316;108317;108318;108319;108320;108321;108322;108323;108324;108325;127100;127101;127102;127103;127104;127105;127106;127107;127108;127109;127110;127111;127112;127113;127114;127115;127116;127117;127118;127119;127120;127121;127122;127123;127124;127125;127126;127127;129512;129513;129514;129515;129516;129517;129518;129519;129520;129521;129522;129523;129524;129525;144621;144622;144623;144624;144625;144626;144627;144628;144629;144630;144631;144632;144633;144634;145671;145672;145673;145674;145675;145676;145677;145678;145679;145680;145681;145682;145683;145684;145685;145686;145687;145688;145689;145690;145691;145692;173839;173840;173841;173842;173843;175031;175032;175033;175034;175035;175036;175037;175038;175039;175040;175041;175042;175043;175044;186421;186422;186423;186424;186425;186426;186427;186428;186429;186430;186431;186432;186433;186434;186435;186436;186437;186438;186439;186440;186441;186442;186443;186444;186445;186508;186509;186510;186511;186512;186513;186514;186515;186516;186517;186518;186519;186520;186521;226581;226582;226583;226584;226585;226586;226587;226588;226589;226590;226591;226592;319707;319708;319709;319710;319711;319712;319713;319714;319715;319716;319717;319718;319719;319720;319721;319722;319723;319724;319725;319726;319727;319728;319729;319730;319731;319732;319733;346822;346823;346824;346825;346826;346827;346828;346829;346830;346831;346832;346833;346834;346835;349675;349676;349677;349678;349679;349680;349681;349682;349683;349684;349685;349686;349687;349688;349689;349690;349691;349692;349693;349694;349695;349696;349697;349698;349699;349700;349701;349702;364393;364394;364395;364396;364397;364398;364399;364400;364401;364402;364403;364404;371855;371856;371857;371858;371859;371860;371861;371862;371863;371864;380757;380758;380759;380760;380761;380762;380763;380764;380765;380766;380767;380768;380769;380770;383384;383385;383386;383387;383388;383389;383390;383391;383392;383393;383394;383395;383396;383397;383398;383399;383400;383401;383402;383403;383404;383405;383406;383407;383408;383409;383410;383411;387810;387811;387812;387813;387814;387815;387816;387817;398260;398261;398262;398263;398264;398265;398266;398267;398268;398269;398270;398271;398272;398273;398274;398275;398276;398277;398278;398279;398280;398281;398282;398283;398284;398285;398286;398287;398288;398289;398290;398291;398292;398293;398294;398295;398296;398297;398298;398299;398300;398301	1520;1521;1522;1523;1524;1525;1526;1527;1528;1529;1530;1531;1532;1533;1534;1535;1536;1537;1538;1539;1540;1541;1542;1543;1544;1545;40356;40357;40358;40359;40360;40361;45474;45475;45476;45477;45478;45479;45480;45481;45482;45483;45484;45485;45486;45487;45488;45489;45490;45491;45492;55525;55526;67162;67163;67164;67165;67166;67167;67168;67169;67170;67171;67172;67173;67174;67175;70369;70370;70371;70372;70373;70374;70375;70376;70377;70378;82909;82910;82911;82912;82913;82914;82915;82916;82917;82918;82919;82920;82921;84517;84518;94242;94243;94244;94245;94246;94247;94248;94249;94250;94251;94964;94965;94966;94967;94968;94969;94970;94971;94972;94973;94974;113572;114241;114242;114243;114244;114245;114246;114247;114248;114249;114250;114251;114252;114253;114254;121714;121715;121716;121764;121765;121766;121767;121768;121769;121770;121771;121772;121773;121774;121775;121776;121777;147669;147670;147671;147672;147673;147674;147675;207143;207144;207145;207146;207147;207148;207149;207150;207151;207152;207153;207154;207155;207156;207157;207158;207159;207160;207161;207162;207163;207164;207165;224995;224996;226698;226699;226700;226701;226702;226703;226704;226705;226706;226707;226708;226709;226710;226711;226712;226713;226714;226715;226716;226717;226718;226719;226720;226721;226722;226723;226724;236688;236689;241823;247617;247618;249448;249449;249450;249451;249452;249453;249454;249455;249456;249457;249458;249459;249460;249461;249462;249463;249464;249465;249466;249467;249468;249469;249470;249471;249472;249473;249474;249475;249476;249477;252366;259314;259315;259316;259317;259318;259319;259320;259321;259322;259323;259324;259325;259326;259327;259328;259329;259330;259331;259332;259333;259334;259335;259336;259337;259338;259339;259340;259341	1522;1538;40360;45487;55525;67168;70375;82912;84518;94247;94967;113572;114254;121715;121777;147675;207159;224995;226719;236688;241823;247618;249450;249471;252366;259317;259331
P08237	P08237	23	21	20	6-phosphofructokinase, muscle type	PFKM	>sp|P08237|PFKAM_HUMAN ATP-dependent 6-phosphofructokinase, muscle type OS=Homo sapiens GN=PFKM PE=1 SV=2	1	23	21	20	23	22	21	23	19	23	22	22	23	23	23	23	23	21	20	22	22	21	20	19	21	17	21	20	20	21	21	21	21	21	19	18	20	20	20	19	18	20	16	20	19	19	20	20	20	20	20	18	17	19	19	34.6	32.3	31.2	85.182	780	780	0	By MS/MS	By MS/MS	By MS/MS	By MS/MS	By MS/MS	By MS/MS	By MS/MS	By MS/MS	By MS/MS	By MS/MS	By MS/MS	By MS/MS	By MS/MS	By MS/MS	By MS/MS	By MS/MS	By MS/MS	34.6	33.5	30.4	34.6	28.3	34.6	33.1	33.7	34.6	34.6	34.6	34.6	34.6	31	29.2	31.9	33.7	21705000000	1408200000	1306300000	1257900000	1342800000	1258200000	1315700000	1165900000	1232300000	1309900000	1317700000	1316400000	1336700000	1104400000	1073200000	1276700000	1345000000	1337700000	657720000	42672000	39585000	38118000	40690000	38128000	39869000	35330000	37343000	39693000	39931000	39890000	40507000	33466000	32521000	38687000	40756000	40535000	1254400000	1316400000	1281800000	1227000000	1253100000	1235800000	1216400000	1250600000	1250400000	1218200000	1224300000	1242600000	1194500000	1171000000	1224400000	1247800000	1298000000	14	16	15	21	17	13	13	17	13	17	15	14	16	16	12	13	14	256				545	276;882;1352;1412;3157;3400;7070;7213;7675;9087;9218;9682;10087;10596;12509;13123;15605;17504;19039;19157;20743;21332;21917	True;True;True;True;True;True;False;True;True;True;True;True;True;True;True;True;True;True;False;True;True;True;True	277;886;1358;1420;3173;3418;7103;7247;7709;9124;9255;9721;10127;10637;12555;13170;15666;17574;19116;19235;20827;21419;22007	4770;4771;4772;4773;4774;4775;4776;4777;4778;4779;4780;4781;4782;14986;14987;14988;14989;14990;14991;14992;14993;14994;14995;14996;14997;14998;14999;15000;15001;15002;23130;23131;23132;23133;23134;23135;23136;23137;23138;23139;23140;23141;23142;23143;23144;23145;23146;24205;24206;24207;24208;24209;24210;24211;24212;24213;24214;24215;24216;24217;24218;24219;24220;24221;53713;53714;53715;53716;53717;53718;53719;53720;53721;53722;53723;53724;53725;53726;53727;53728;53729;53730;53731;53732;53733;53734;53735;53736;53737;53738;53739;53740;53741;53742;53743;53744;53745;53746;57945;57946;57947;57948;57949;57950;57951;57952;57953;57954;57955;57956;57957;57958;57959;57960;57961;57962;57963;57964;57965;57966;57967;57968;57969;57970;57971;120294;120295;120296;120297;120298;120299;120300;120301;120302;120303;120304;120305;120306;120307;120308;120309;120310;123008;123009;123010;123011;123012;123013;123014;123015;123016;123017;123018;123019;123020;123021;123022;123023;123024;123025;123026;123027;123028;123029;123030;130753;130754;130755;130756;130757;130758;130759;130760;130761;130762;130763;130764;156264;156265;156266;156267;156268;156269;156270;156271;156272;156273;156274;156275;156276;156277;156278;156279;156280;156281;156282;156283;158429;158430;158431;158432;158433;158434;158435;158436;158437;158438;158439;158440;158441;158442;158443;158444;158445;166933;166934;166935;166936;166937;166938;166939;166940;166941;166942;166943;166944;166945;166946;166947;166948;166949;166950;166951;166952;166953;166954;166955;166956;166957;173995;173996;173997;173998;173999;174000;174001;174002;174003;174004;174005;174006;174007;174008;174009;174010;174011;183203;183204;183205;183206;183207;183208;183209;183210;183211;183212;183213;183214;183215;183216;183217;183218;183219;217488;217489;217490;217491;217492;217493;217494;217495;217496;217497;217498;217499;217500;217501;217502;217503;217504;217505;228049;228050;228051;228052;228053;228054;228055;228056;228057;228058;228059;228060;228061;228062;228063;228064;228065;270919;270920;270921;270922;270923;270924;270925;270926;270927;270928;270929;270930;270931;270932;270933;270934;270935;270936;270937;270938;270939;270940;270941;270942;270943;270944;270945;270946;270947;270948;270949;270950;303130;303131;303132;303133;303134;303135;303136;303137;303138;303139;303140;303141;303142;329389;329390;329391;329392;329393;329394;329395;329396;329397;329398;329399;329400;329401;329402;329403;329404;329405;331370;331371;331372;331373;331374;331375;331376;331377;331378;331379;331380;331381;331382;331383;359192;359193;359194;359195;359196;359197;359198;359199;359200;359201;359202;359203;359204;359205;359206;359207;359208;369869;369870;369871;369872;369873;369874;369875;369876;369877;369878;369879;369880;369881;369882;369883;369884;369885;369886;369887;369888;369889;369890;369891;369892;380266;380267;380268;380269;380270;380271;380272;380273;380274;380275;380276;380277;380278;380279;380280;380281;380282	3140;9894;9895;9896;9897;9898;9899;9900;9901;9902;9903;9904;9905;9906;9907;9908;9909;9910;9911;15028;15029;15030;15031;15032;15033;15034;15035;15036;15037;15038;15039;15040;15041;15042;15043;15044;15744;15745;15746;15747;34887;34888;34889;34890;34891;34892;34893;34894;34895;34896;34897;34898;34899;34900;34901;34902;34903;34904;34905;34906;34907;34908;34909;34910;34911;34912;34913;34914;34915;34916;34917;37684;37685;37686;37687;37688;37689;37690;37691;37692;37693;37694;37695;37696;78391;78392;78393;78394;78395;78396;78397;78398;78399;78400;78401;78402;78403;80218;80219;80220;80221;80222;80223;80224;80225;80226;80227;80228;80229;80230;80231;80232;80233;80234;80235;80236;80237;80238;80239;85396;85397;85398;85399;85400;85401;85402;85403;101900;101901;101902;101903;101904;101905;101906;101907;101908;101909;101910;101911;101912;101913;101914;101915;101916;101917;103374;103375;103376;103377;103378;103379;103380;103381;103382;103383;103384;103385;103386;103387;103388;103389;103390;103391;108983;108984;108985;108986;108987;108988;108989;108990;113650;113651;113652;119675;119676;141620;141621;141622;141623;141624;141625;141626;141627;141628;141629;141630;141631;141632;141633;141634;148597;148598;148599;148600;148601;148602;148603;148604;148605;148606;148607;148608;148609;148610;148611;176445;176446;176447;176448;176449;176450;176451;176452;176453;176454;176455;176456;176457;196279;213444;213445;213446;213447;213448;214821;214822;214823;214824;214825;214826;214827;214828;214829;214830;214831;214832;214833;214834;233241;233242;233243;233244;233245;233246;233247;233248;233249;233250;233251;233252;240373;240374;240375;240376;240377;240378;240379;240380;240381;240382;240383;240384;240385;240386;240387;240388;240389;240390;240391;240392;247266;247267;247268;247269;247270;247271;247272;247273;247274;247275;247276	3140;9904;15041;15747;34896;37688;78399;80229;85397;101903;103387;108989;113651;119675;141621;148602;176448;196279;213444;214827;233246;240375;247275
P08238;Q58FF7	P08238	41;16	41;16	24;8	Heat shock protein HSP 90-beta	HSP90AB1	>sp|P08238|HS90B_HUMAN Heat shock protein HSP 90-beta OS=Homo sapiens GN=HSP90AB1 PE=1 SV=4	2	41	41	24	41	40	40	40	40	40	41	41	41	41	40	40	41	40	41	40	40	41	40	40	40	40	40	41	41	41	41	40	40	41	40	41	40	40	24	23	23	23	23	23	24	24	24	24	23	23	24	23	24	23	23	62.2	62.2	38.5	83.263	724	724;597	0	By MS/MS	By MS/MS	By MS/MS	By MS/MS	By MS/MS	By MS/MS	By MS/MS	By MS/MS	By MS/MS	By MS/MS	By MS/MS	By MS/MS	By MS/MS	By MS/MS	By MS/MS	By MS/MS	By MS/MS	62.2	61.2	59.5	61.2	61.2	61.2	62.2	62.2	62.2	62.2	59.5	61.2	62.2	59.5	62.2	62	61.2	710460000000	42332000000	42607000000	43980000000	42341000000	43107000000	43655000000	39128000000	42458000000	39899000000	40391000000	40837000000	41918000000	36794000000	37542000000	44511000000	44974000000	43982000000	21529000000	1282800000	1291100000	1332700000	1283100000	1306300000	1322900000	1185700000	1286600000	1209100000	1224000000	1237500000	1270200000	1115000000	1137600000	1348800000	1362800000	1332800000	40329000000	40108000000	41249000000	39441000000	39241000000	40047000000	38756000000	38989000000	38612000000	38248000000	38097000000	38286000000	37317000000	37149000000	39906000000	40336000000	40665000000	71	63	64	64	74	73	65	71	70	64	68	68	64	68	73	71	66	1157				546	352;376;1214;1534;1535;2380;2381;3287;4021;4064;4313;4314;4315;4734;4945;5180;6496;6900;8009;8224;8376;8456;8912;8986;10713;10724;12102;12103;12121;13968;15361;16877;17800;17986;18005;19299;19462;20640;22471;22576;22584	True;True;True;True;True;True;True;True;True;True;True;True;True;True;True;True;True;True;True;True;True;True;True;True;True;True;True;True;True;True;True;True;True;True;True;True;True;True;True;True;True	353;377;1219;1542;1543;2390;2391;3305;4043;4086;4335;4336;4337;4758;4970;4971;5207;6527;6932;8044;8259;8412;8492;8949;9023;10754;10765;12147;12148;12166;14016;15421;16941;17872;18060;18079;19377;19542;19543;20724;22562;22667;22675	5990;5991;5992;5993;5994;5995;5996;5997;5998;5999;6000;6001;6002;6003;6004;6005;6006;6489;6490;6491;6492;6493;6494;6495;6496;6497;6498;6499;6500;6501;6502;6503;6504;6505;6506;6507;6508;6509;6510;6511;6512;6513;6514;6515;6516;6517;6518;6519;6520;6521;6522;20710;20711;20712;20713;20714;20715;20716;20717;20718;20719;20720;20721;20722;20723;20724;20725;20726;26143;26144;26145;26146;26147;26148;26149;26150;26151;26152;26153;26154;26155;26156;26157;26158;26159;26160;26161;26162;26163;26164;26165;26166;26167;26168;26169;26170;26171;26172;26173;26174;26175;26176;26177;26178;40518;40519;40520;40521;40522;40523;40524;40525;40526;40527;40528;40529;40530;40531;40532;40533;40534;40535;40536;40537;40538;40539;40540;40541;40542;40543;40544;40545;40546;40547;40548;40549;40550;40551;40552;40553;40554;40555;40556;40557;40558;40559;40560;40561;40562;40563;40564;40565;40566;40567;40568;40569;40570;40571;40572;40573;56122;56123;56124;56125;56126;56127;56128;56129;56130;56131;56132;56133;56134;56135;56136;56137;56138;68763;68764;68765;68766;68767;68768;68769;68770;68771;68772;68773;68774;68775;68776;68777;68778;68779;69506;69507;69508;69509;69510;69511;69512;69513;69514;69515;69516;69517;69518;69519;69520;69521;69522;69523;69524;69525;69526;69527;69528;69529;69530;69531;69532;69533;69534;69535;69536;69537;69538;69539;73711;73712;73713;73714;73715;73716;73717;73718;73719;73720;73721;73722;73723;73724;73725;73726;73727;73728;73729;73730;73731;73732;73733;73734;73735;73736;73737;73738;73739;73740;73741;73742;73743;73744;73745;73746;73747;73748;73749;73750;73751;73752;73753;73754;73755;73756;73757;73758;73759;73760;73761;73762;73763;73764;73765;73766;73767;73768;73769;73770;73771;73772;73773;73774;73775;73776;73777;73778;80808;80809;80810;80811;80812;80813;80814;80815;80816;80817;80818;80819;80820;80821;80822;80823;80824;80825;80826;80827;80828;80829;80830;80831;80832;80833;80834;80835;80836;80837;80838;80839;80840;80841;80842;80843;80844;80845;80846;80847;80848;80849;80850;84049;84050;84051;84052;84053;84054;84055;84056;84057;84058;84059;84060;84061;84062;84063;84064;84065;84066;84067;84068;84069;84070;84071;84072;84073;84074;84075;84076;84077;84078;84079;84080;84081;84082;84083;84084;84085;84086;84087;84088;84089;84090;87828;87829;87830;87831;87832;87833;87834;87835;87836;87837;87838;87839;87840;87841;87842;87843;87844;87845;87846;87847;87848;87849;87850;87851;87852;87853;110239;110240;110241;110242;110243;110244;110245;110246;110247;110248;110249;117322;117323;117324;117325;117326;117327;117328;117329;117330;117331;117332;117333;117334;117335;117336;117337;117338;117339;117340;117341;117342;117343;117344;117345;117346;117347;117348;117349;117350;117351;117352;117353;117354;117355;117356;136405;136406;136407;136408;136409;136410;136411;136412;136413;136414;136415;136416;136417;136418;136419;136420;136421;136422;136423;136424;136425;136426;136427;136428;136429;136430;136431;136432;136433;136434;136435;136436;136437;136438;136439;136440;136441;136442;136443;136444;136445;136446;136447;136448;136449;136450;136451;136452;140202;140203;140204;140205;140206;140207;140208;140209;140210;140211;140212;140213;140214;140215;140216;140217;140218;140219;140220;140221;140222;140223;140224;140225;140226;140227;140228;140229;140230;140231;140232;140233;140234;140235;140236;140237;140238;140239;140240;140241;140242;140243;140244;140245;140246;140247;140248;140249;140250;140251;140252;140253;140254;140255;140256;140257;140258;140259;140260;140261;140262;140263;140264;140265;140266;140267;140268;140269;140270;140271;140272;140273;143169;143170;143171;143172;143173;143174;143175;143176;143177;143178;143179;143180;143181;143182;143183;143184;143185;143186;143187;143188;143189;143190;143191;143192;143193;143194;143195;143196;143197;143198;143199;143200;143201;143202;143203;143204;143205;143206;143207;143208;143209;143210;143211;143212;144809;144810;144811;144812;144813;144814;144815;144816;144817;144818;144819;144820;144821;144822;144823;144824;144825;144826;144827;144828;144829;144830;144831;144832;144833;144834;144835;144836;144837;144838;144839;144840;144841;144842;144843;144844;144845;144846;144847;144848;144849;153442;153443;153444;153445;153446;153447;153448;153449;153450;153451;153452;153453;153454;153455;153456;153457;153458;153459;153460;153461;153462;153463;153464;153465;153466;153467;153468;153469;153470;153471;153472;153473;153474;153475;153476;154663;154664;154665;154666;154667;154668;154669;154670;154671;154672;154673;154674;154675;154676;154677;154678;154679;154680;185392;185393;185394;185395;185396;185397;185398;185399;185400;185401;185402;185403;185404;185405;185406;185407;185408;185409;185410;185411;185412;185413;185414;185415;185416;185417;185418;185419;185420;185421;185422;185423;185424;185425;185426;185427;185428;185429;185430;185431;185432;185433;185434;185435;185436;185437;185438;185439;185440;185441;185442;185754;185755;185756;185757;185758;185759;185760;185761;185762;185763;185764;185765;185766;185767;185768;185769;185770;210126;210127;210128;210129;210130;210131;210132;210133;210134;210135;210136;210137;210138;210139;210140;210141;210142;210143;210144;210145;210146;210147;210148;210149;210150;210151;210152;210153;210154;210155;210156;210157;210158;210159;210160;210161;210162;210163;210164;210165;210166;210167;210168;210169;210170;210171;210172;210173;210174;210175;210176;210177;210178;210179;210180;210181;210182;210183;210184;210185;210186;210187;210188;210189;210190;210191;210192;210193;210194;210195;210196;210197;210198;210199;210200;210201;210202;210203;210204;210205;210530;210531;210532;210533;210534;210535;210536;210537;210538;210539;210540;210541;210542;210543;210544;210545;210546;210547;210548;210549;210550;210551;210552;210553;210554;210555;210556;210557;210558;210559;210560;210561;210562;210563;242579;242580;242581;242582;242583;242584;242585;242586;242587;242588;242589;242590;242591;242592;242593;242594;242595;242596;242597;242598;242599;242600;242601;242602;242603;242604;242605;242606;242607;242608;242609;242610;242611;242612;242613;242614;242615;242616;242617;242618;266719;266720;266721;266722;266723;266724;266725;266726;266727;266728;266729;266730;266731;266732;266733;266734;266735;266736;266737;266738;266739;266740;266741;266742;266743;266744;266745;266746;266747;266748;266749;266750;266751;266752;291918;291919;291920;291921;291922;291923;291924;291925;291926;291927;291928;291929;291930;291931;291932;291933;291934;291935;291936;291937;291938;291939;291940;291941;291942;291943;291944;291945;291946;291947;291948;291949;291950;291951;308303;308304;308305;308306;308307;308308;308309;308310;308311;308312;308313;308314;308315;308316;308317;308318;308319;308320;311624;311625;311626;311627;311628;311629;311630;311631;311632;311633;311634;311635;311636;311637;311638;311639;311640;311641;311642;311643;311644;311645;311646;311647;311648;311649;311650;311651;311652;311653;311654;311655;311656;311657;311658;311659;311660;311661;311662;311663;311664;311665;311970;311971;311972;311973;311974;311975;311976;311977;311978;311979;311980;311981;311982;311983;311984;311985;311986;311987;311988;334109;334110;334111;334112;334113;334114;334115;334116;334117;334118;334119;334120;334121;334122;334123;334124;334125;336845;336846;336847;336848;336849;336850;336851;336852;336853;336854;336855;336856;336857;336858;336859;336860;336861;336862;336863;336864;336865;336866;336867;336868;336869;336870;336871;336872;336873;336874;336875;336876;336877;336878;336879;336880;336881;336882;336883;336884;336885;336886;336887;336888;336889;336890;336891;336892;336893;336894;336895;336896;336897;336898;336899;336900;336901;336902;336903;336904;336905;336906;336907;336908;336909;336910;336911;336912;336913;336914;336915;336916;336917;336918;336919;336920;336921;336922;336923;336924;336925;336926;336927;336928;336929;336930;336931;336932;336933;336934;336935;336936;336937;336938;336939;336940;336941;336942;336943;336944;336945;336946;336947;336948;336949;336950;357404;357405;357406;357407;357408;357409;357410;357411;357412;357413;357414;357415;357416;357417;389635;389636;389637;389638;389639;389640;389641;389642;389643;389644;389645;389646;389647;389648;389649;389650;389651;389652;389653;389654;389655;389656;389657;389658;389659;389660;389661;391343;391344;391345;391346;391347;391348;391349;391350;391351;391352;391353;391354;391355;391356;391357;391358;391359;391360;391361;391362;391363;391364;391365;391366;391367;391368;391369;391370;391371;391372;391373;391374;391375;391376;391377;391378;391379;391380;391381;391516;391517;391518;391519;391520;391521;391522;391523;391524;391525;391526;391527;391528;391529;391530;391531;391532;391533	4039;4040;4387;4388;4389;4390;4391;4392;4393;4394;4395;4396;4397;4398;4399;4400;4401;4402;4403;4404;4405;4406;4407;4408;4409;4410;4411;4412;4413;4414;4415;4416;4417;13451;13452;13453;13454;13455;13456;13457;13458;13459;13460;13461;13462;13463;13464;16886;16887;16888;16889;16890;16891;16892;16893;16894;16895;16896;16897;16898;16899;16900;16901;16902;16903;16904;16905;16906;16907;16908;16909;16910;16911;16912;16913;16914;16915;16916;16917;16918;26365;26366;26367;26368;26369;26370;26371;26372;26373;26374;26375;26376;26377;26378;26379;26380;26381;26382;26383;26384;26385;26386;26387;26388;26389;26390;26391;26392;26393;26394;26395;26396;26397;26398;26399;26400;26401;26402;26403;26404;26405;26406;26407;26408;26409;26410;26411;26412;26413;26414;36457;36458;44695;44696;44697;44698;44699;44700;44701;44702;44703;44704;44705;44706;44707;44708;44709;44710;44711;44712;44713;44714;44715;44716;44717;44718;44719;44720;44721;44722;44723;44724;44725;44726;44727;44728;44729;44730;44731;44732;44733;44734;44735;44736;44737;44738;44739;44740;44741;44742;44743;45272;45273;45274;45275;45276;45277;45278;45279;45280;48028;48029;48030;48031;48032;48033;48034;48035;48036;48037;48038;48039;48040;48041;48042;48043;48044;48045;48046;48047;48048;48049;48050;48051;48052;48053;48054;48055;48056;48057;48058;48059;48060;48061;48062;48063;48064;48065;48066;48067;48068;48069;48070;48071;48072;48073;48074;48075;48076;48077;48078;48079;48080;48081;48082;48083;48084;48085;48086;48087;48088;48089;48090;48091;48092;48093;48094;48095;48096;48097;48098;48099;48100;48101;48102;48103;48104;48105;48106;48107;52689;52690;52691;52692;52693;52694;52695;52696;52697;52698;52699;52700;52701;52702;52703;52704;52705;52706;52707;52708;52709;52710;52711;52712;52713;54823;54824;54825;54826;54827;54828;54829;54830;54831;54832;54833;54834;54835;54836;54837;54838;54839;54840;57152;57153;57154;57155;57156;57157;57158;57159;57160;57161;57162;57163;57164;57165;57166;57167;57168;57169;71606;71607;71608;76404;76405;76406;76407;76408;76409;76410;76411;76412;76413;76414;76415;76416;76417;76418;76419;76420;76421;76422;76423;76424;76425;76426;76427;76428;76429;76430;76431;76432;76433;76434;76435;76436;76437;88882;88883;88884;88885;88886;88887;88888;88889;88890;88891;88892;88893;88894;88895;88896;88897;88898;88899;88900;88901;88902;88903;88904;88905;88906;88907;88908;88909;88910;88911;88912;88913;88914;88915;88916;88917;88918;91434;91435;91436;91437;91438;91439;91440;91441;91442;91443;91444;91445;91446;91447;91448;91449;91450;91451;91452;91453;91454;91455;91456;91457;91458;91459;91460;91461;91462;91463;91464;91465;91466;91467;93186;93187;93188;93189;93190;93191;93192;93193;93194;93195;93196;93197;93198;93199;93200;93201;93202;93203;93204;93205;93206;93207;93208;93209;93210;93211;93212;93213;93214;93215;93216;93217;93218;93219;93220;93221;93222;93223;93224;93225;93226;93227;93228;93229;93230;93231;93232;93233;93234;93235;93236;93237;93238;93239;93240;93241;93242;93243;93244;93245;93246;94384;94385;94386;94387;94388;94389;94390;94391;94392;94393;94394;94395;94396;94397;94398;94399;94400;94401;94402;94403;94404;94405;94406;94407;94408;94409;94410;94411;94412;94413;94414;94415;94416;94417;94418;94419;94420;94421;94422;94423;94424;94425;94426;94427;94428;94429;94430;94431;94432;94433;100087;100088;100089;100090;100091;100092;100093;100094;100095;100096;100097;100098;100099;100100;100101;100102;100103;100104;100105;100106;100107;100108;100109;100110;100111;100112;100113;100114;100801;100802;100803;100804;100805;100806;100807;100808;100809;100810;100811;100812;100813;100814;100815;100816;100817;121043;121044;121045;121046;121047;121048;121049;121050;121051;121052;121053;121054;121055;121056;121057;121058;121059;121060;121061;121062;121063;121064;121065;121066;121067;121068;121069;121070;121071;121072;121073;121074;121075;121076;121077;121078;121079;121080;121081;121082;121083;121084;121085;121086;121087;121088;121089;121286;121287;121288;121289;121290;121291;121292;121293;121294;121295;136922;136923;136924;136925;136926;136927;136928;136929;136930;136931;136932;136933;136934;136935;136936;136937;136938;136939;136940;136941;136942;136943;136944;136945;136946;136947;136948;136949;136950;136951;136952;136953;136954;136955;136956;136957;136958;136959;136960;136961;136962;136963;136964;136965;136966;136967;136968;136969;136970;136971;136972;136973;136974;136975;136976;136977;136978;136979;136980;136981;136982;136983;136984;136985;136986;137203;137204;137205;137206;137207;137208;137209;137210;137211;137212;137213;137214;137215;137216;137217;137218;137219;137220;137221;137222;137223;137224;137225;137226;137227;137228;137229;137230;137231;137232;137233;137234;137235;137236;137237;137238;157828;157829;157830;157831;157832;157833;157834;157835;157836;157837;157838;157839;157840;157841;157842;157843;157844;157845;157846;157847;157848;157849;157850;157851;157852;157853;157854;157855;157856;157857;157858;157859;157860;157861;173632;173633;173634;173635;173636;173637;173638;173639;173640;173641;173642;173643;173644;173645;173646;173647;173648;173649;173650;173651;173652;173653;173654;173655;173656;173657;173658;173659;173660;173661;173662;173663;173664;173665;173666;173667;173668;173669;173670;173671;173672;173673;173674;173675;173676;173677;173678;173679;173680;173681;173682;189622;189623;189624;189625;189626;189627;189628;189629;189630;189631;189632;189633;189634;189635;189636;189637;189638;189639;189640;189641;189642;189643;189644;189645;189646;189647;189648;189649;189650;189651;189652;189653;189654;189655;189656;189657;189658;189659;199512;199513;199514;199515;199516;199517;199518;199519;199520;199521;199522;199523;199524;199525;199526;199527;199528;199529;201595;201596;201597;201598;201599;201600;201601;201602;201603;201604;201605;201606;201607;201608;201609;201610;201611;201612;201613;201614;201615;201616;201617;201618;201619;201620;201621;201622;201623;201624;201625;201626;201627;201628;201629;201630;201631;201632;201633;201634;201635;201636;201637;201638;201639;201640;201641;201642;201643;201644;201645;201646;201647;201648;201649;201650;201651;201652;201653;201654;201655;201656;201657;201658;201659;201660;201661;201894;201895;201896;201897;201898;201899;201900;201901;201902;201903;201904;201905;201906;201907;201908;201909;201910;216572;216573;218303;218304;218305;218306;218307;218308;218309;218310;218311;218312;218313;218314;218315;218316;218317;218318;218319;218320;218321;218322;218323;218324;218325;218326;218327;218328;218329;218330;218331;218332;218333;218334;218335;218336;218337;218338;218339;218340;218341;218342;218343;218344;218345;218346;218347;218348;218349;218350;218351;218352;218353;218354;218355;218356;218357;218358;218359;218360;218361;218362;218363;218364;218365;218366;218367;218368;218369;218370;218371;218372;218373;218374;218375;218376;218377;218378;218379;218380;218381;218382;218383;218384;218385;218386;218387;218388;218389;218390;218391;218392;218393;218394;218395;218396;218397;218398;218399;218400;218401;218402;218403;218404;218405;218406;232016;232017;232018;232019;232020;232021;232022;232023;253598;253599;253600;253601;253602;253603;253604;253605;253606;253607;253608;253609;253610;253611;253612;253613;253614;253615;253616;253617;253618;253619;253620;253621;253622;253623;253624;253625;254757;254758;254759;254760;254761;254762;254763;254764;254765;254766;254767;254768;254769;254770;254771;254772;254773;254774;254775;254776;254777;254778;254779;254780;254781;254782;254783;254784;254785;254786;254787;254788;254789;254790;254791;254792;254793;254794;254795;254796;254797;254798;254799;254800;254880;254881;254882;254883;254884;254885;254886;254887;254888;254889;254890;254891;254892;254893;254894;254895;254896;254897;254898;254899	4039;4396;13451;16901;16916;26400;26405;36458;44695;45273;48056;48079;48094;52693;54829;57164;71608;76427;88884;91442;93221;94399;100107;100802;121084;121286;136975;136986;137227;157843;173678;189626;199513;201628;201894;216572;218373;232022;253609;254787;254885	36	93
P08240	P08240	10	10	10	Signal recognition particle receptor subunit alpha	SRPR	>sp|P08240|SRPR_HUMAN Signal recognition particle receptor subunit alpha OS=Homo sapiens GN=SRPR PE=1 SV=2	1	10	10	10	8	8	7	8	9	7	8	8	9	8	8	8	7	8	10	8	7	8	8	7	8	9	7	8	8	9	8	8	8	7	8	10	8	7	8	8	7	8	9	7	8	8	9	8	8	8	7	8	10	8	7	18.5	18.5	18.5	69.81	638	638	0	By MS/MS	By MS/MS	By MS/MS	By MS/MS	By MS/MS	By MS/MS	By MS/MS	By MS/MS	By MS/MS	By MS/MS	By MS/MS	By MS/MS	By MS/MS	By MS/MS	By MS/MS	By MS/MS	By MS/MS	13.9	14.9	12.7	14.9	17.1	12.5	14.9	14.9	17.1	14.1	14.9	13.9	11.8	13.9	18.5	13.9	12.7	4511100000	333530000	219370000	226020000	316640000	298580000	241850000	287510000	293940000	308570000	223680000	227210000	240840000	205590000	227180000	290650000	293480000	276470000	128890000	9529500	6267600	6457800	9046800	8530900	6910000	8214600	8398200	8816300	6390800	6491700	6881000	5873900	6490900	8304300	8385300	7899100	270980000	256520000	264180000	281110000	258810000	263160000	264380000	275100000	269230000	227890000	239790000	245840000	254890000	231160000	265840000	254740000	266540000	3	4	4	4	7	4	5	4	5	4	5	5	5	5	5	4	6	79				547	1046;4014;7037;7839;12302;13418;15431;15902;16181;22124	True;True;True;True;True;True;True;True;True;True	1051;4036;7070;7873;12348;13465;15491;15963;16244;22214	17848;17849;17850;17851;17852;17853;17854;17855;17856;17857;17858;17859;17860;17861;17862;17863;17864;17865;17866;17867;17868;17869;17870;17871;17872;17873;17874;17875;17876;17877;17878;17879;68633;68634;68635;68636;68637;68638;68639;68640;68641;68642;68643;68644;68645;68646;68647;68648;119806;119807;119808;119809;119810;119811;119812;119813;119814;119815;119816;133673;133674;133675;133676;133677;133678;133679;133680;133681;133682;133683;133684;133685;133686;133687;133688;133689;213734;213735;213736;213737;213738;213739;213740;213741;213742;213743;213744;213745;213746;213747;213748;213749;213750;232950;232951;232952;232953;232954;232955;232956;232957;267880;267881;267882;267883;267884;276046;276047;276048;276049;276050;276051;276052;276053;276054;276055;276056;280955;280956;280957;280958;280959;280960;280961;280962;280963;280964;280965;280966;280967;280968;280969;280970;280971;280972;280973;280974;280975;280976;280977;280978;280979;280980;280981;280982;280983;280984;280985;280986;280987;280988;383903;383904;383905;383906;383907;383908;383909;383910;383911;383912;383913;383914;383915;383916;383917;383918;383919;383920	11677;11678;11679;11680;11681;11682;11683;11684;11685;11686;11687;11688;11689;11690;11691;11692;11693;11694;11695;11696;11697;11698;11699;11700;11701;11702;11703;11704;11705;11706;44625;78074;78075;87221;87222;87223;87224;87225;87226;87227;87228;87229;87230;139311;139312;139313;139314;139315;139316;139317;139318;139319;139320;139321;139322;139323;139324;139325;139326;139327;151873;151874;151875;174441;179650;179651;182768;182769;182770;182771;182772;182773;182774;182775;182776;182777;182778;182779;182780;182781;182782;182783;182784;249820;249821;249822;249823;249824;249825;249826;249827;249828;249829;249830;249831;249832	11687;44625;78075;87221;139321;151874;174441;179650;182783;249826
P08243	P08243	7	7	7	Asparagine synthetase [glutamine-hydrolyzing]	ASNS	>sp|P08243|ASNS_HUMAN Asparagine synthetase [glutamine-hydrolyzing] OS=Homo sapiens GN=ASNS PE=1 SV=4	1	7	7	7	6	6	6	6	6	5	7	7	6	6	6	6	6	6	7	5	6	6	6	6	6	6	5	7	7	6	6	6	6	6	6	7	5	6	6	6	6	6	6	5	7	7	6	6	6	6	6	6	7	5	6	17.6	17.6	17.6	64.369	561	561	0	By MS/MS	By MS/MS	By MS/MS	By MS/MS	By MS/MS	By MS/MS	By MS/MS	By MS/MS	By MS/MS	By MS/MS	By MS/MS	By MS/MS	By MS/MS	By MS/MS	By MS/MS	By MS/MS	By MS/MS	15.7	15.7	15.7	15.7	15.7	13	17.6	17.6	15.7	13.9	15	15.7	15.7	15.7	17.6	11.9	15.7	6089400000	328100000	328670000	330470000	367950000	360470000	346380000	387870000	403730000	344250000	386760000	390840000	331510000	275740000	308740000	519880000	326300000	351720000	209980000	11314000	11333000	11396000	12688000	12430000	11944000	13375000	13922000	11871000	13336000	13477000	11432000	9508200	10646000	17927000	11252000	12128000	364180000	348130000	364170000	382750000	365140000	364520000	329790000	333340000	355760000	341820000	325880000	330150000	330050000	339470000	357580000	348950000	354690000	2	4	4	4	5	3	5	3	2	5	3	3	2	1	5	3	3	57				548	1425;9164;9626;11475;11957;19813;20276	True;True;True;True;True;True;True	1433;9201;9664;11518;12002;19894;20359	24411;24412;24413;24414;24415;24416;24417;24418;24419;24420;24421;24422;24423;24424;24425;157453;157454;157455;157456;157457;157458;157459;157460;157461;157462;157463;157464;157465;157466;157467;157468;157469;157470;157471;157472;157473;157474;157475;157476;157477;157478;157479;157480;157481;157482;157483;157484;157485;165888;165889;165890;165891;165892;165893;165894;165895;165896;165897;165898;165899;165900;165901;165902;199827;199828;199829;199830;199831;199832;199833;199834;199835;199836;199837;199838;199839;199840;199841;199842;199843;207565;207566;207567;207568;207569;342747;342748;342749;342750;342751;342752;342753;342754;342755;342756;342757;342758;342759;342760;342761;342762;342763;350896;350897;350898;350899;350900;350901;350902;350903;350904;350905;350906;350907;350908;350909;350910;350911;350912	15867;15868;15869;15870;15871;15872;15873;15874;15875;15876;15877;102706;102707;102708;102709;102710;102711;102712;102713;102714;102715;102716;102717;102718;102719;102720;102721;102722;102723;102724;108333;108334;108335;108336;108337;130169;130170;130171;130172;130173;135134;135135;135136;222215;222216;222217;222218;222219;227625;227626;227627;227628;227629;227630;227631;227632;227633;227634;227635;227636;227637;227638;227639;227640;227641	15870;102710;108334;130170;135135;222217;227628
P08397	P08397	3	3	3	Porphobilinogen deaminase	HMBS	>sp|P08397|HEM3_HUMAN Porphobilinogen deaminase OS=Homo sapiens GN=HMBS PE=1 SV=2	1	3	3	3	1	1	3	3	2	2	2	2	2	2	2	2	2	1	1	2	1	1	1	3	3	2	2	2	2	2	2	2	2	2	1	1	2	1	1	1	3	3	2	2	2	2	2	2	2	2	2	1	1	2	1	11.1	11.1	11.1	39.33	361	361	0	By matching	By MS/MS	By MS/MS	By MS/MS	By matching	By MS/MS	By MS/MS	By MS/MS	By MS/MS	By matching	By MS/MS	By MS/MS	By matching	By matching	By matching	By MS/MS	By matching	5.5	5.5	11.1	11.1	7.8	7.8	7.8	7.8	7.8	7.8	7.8	7.8	7.8	5.5	5.5	7.8	5.5	305110000	16181000	17394000	9472800	17844000	31464000	12719000	17485000	12271000	14262000	29940000	34866000	7183300	23671000	3679600	15439000	18573000	22669000	17948000	951810	1023200	557220	1049700	1850800	748160	1028600	721830	838930	1761100	2050900	422550	1392400	216450	908180	1092500	1333500	20826000	22479000	0	22018000	18334000	15877000	21419000	0	18085000	18661000	21363000	0	16549000	0	19287000	22546000	28125000	0	1	2	2	0	1	1	1	1	0	1	1	0	0	0	1	0	12				549	4674;5004;7618	True;True;True	4698;5031;7652	79908;79909;79910;79911;79912;79913;79914;79915;79916;79917;79918;79919;85008;85009;129760;129761;129762;129763;129764;129765;129766;129767;129768;129769;129770;129771;129772;129773;129774;129775;129776;129777;129778;129779;129780;129781;129782;129783;129784;129785;129786;129787;129788;129789	52128;52129;52130;52131;52132;52133;52134;52135;52136;55408;55409;84678;84679;84680;84681	52132;55409;84679
P08559	P08559	8	8	8	Pyruvate dehydrogenase E1 component subunit alpha, somatic form, mitochondrial	PDHA1	>sp|P08559|ODPA_HUMAN Pyruvate dehydrogenase E1 component subunit alpha, somatic form, mitochondrial OS=Homo sapiens GN=PDHA1 PE=1 SV=3	1	8	8	8	7	6	6	6	6	7	7	5	6	7	7	6	6	5	7	6	5	7	6	6	6	6	7	7	5	6	7	7	6	6	5	7	6	5	7	6	6	6	6	7	7	5	6	7	7	6	6	5	7	6	5	19	19	19	43.295	390	390	0	By MS/MS	By MS/MS	By MS/MS	By MS/MS	By MS/MS	By MS/MS	By MS/MS	By MS/MS	By MS/MS	By MS/MS	By MS/MS	By MS/MS	By MS/MS	By MS/MS	By MS/MS	By MS/MS	By MS/MS	17.2	13.8	12.8	14.9	13.8	15.6	16.9	10.5	14.4	16.9	15.6	13.3	12.8	11.5	17.2	13.8	12.3	3292700000	223220000	168000000	204180000	207530000	241990000	214080000	243510000	142860000	170750000	234160000	205220000	147300000	160680000	123040000	244350000	155860000	205990000	149670000	10146000	7636500	9280800	9433200	11000000	9730700	11069000	6493400	7761300	10643000	9328200	6695400	7303400	5592900	11107000	7084700	9363000	194270000	184130000	201680000	191680000	190740000	194310000	200920000	186950000	186220000	174660000	180750000	155200000	175420000	174500000	207890000	196260000	192360000	3	2	2	2	2	3	4	3	2	2	1	2	1	3	3	2	2	39				550	45;4454;4499;6602;6701;13057;14778;20371	True;True;True;True;True;True;True;True	45;4477;4522;6634;6733;13104;14834;20454	794;795;796;797;798;799;800;801;802;803;804;805;806;807;808;809;810;811;812;813;814;815;816;817;818;819;820;821;822;823;824;825;826;76032;76033;76034;76035;76036;76037;76038;76039;76040;76041;76042;76043;76044;76045;76046;76047;76048;76783;76784;76785;76786;76787;76788;76789;76790;76791;76792;76793;76794;112066;112067;112068;112069;112070;112071;112072;112073;112074;113724;113725;113726;113727;113728;113729;113730;113731;113732;113733;113734;113735;113736;113737;227025;227026;227027;227028;227029;227030;227031;227032;227033;227034;227035;227036;227037;256613;256614;256615;256616;256617;256618;256619;256620;352561;352562;352563;352564;352565;352566;352567;352568;352569;352570;352571;352572;352573;352574;352575;352576;352577	552;553;554;555;556;557;558;559;560;561;562;563;564;565;566;49599;49600;50088;50089;50090;50091;50092;50093;50094;50095;72866;73998;73999;148002;148003;148004;148005;148006;148007;167114;167115;167116;167117;167118;167119;167120;228818;228819;228820;228821;228822;228823;228824;228825;228826;228827;228828;228829;228830;228831;228832	554;49599;50095;72866;73998;148006;167120;228828
P08572	P08572	1	1	1	Collagen alpha-2(IV) chain;Canstatin	COL4A2	>sp|P08572|CO4A2_HUMAN Collagen alpha-2(IV) chain OS=Homo sapiens GN=COL4A2 PE=1 SV=4	1	1	1	1	1	1	1	1	1	1	1	1	1	1	1	1	1	1	1	1	1	1	1	1	1	1	1	1	1	1	1	1	1	1	1	1	1	1	1	1	1	1	1	1	1	1	1	1	1	1	1	1	1	1	1	0.8	0.8	0.8	167.55	1712	1712	0.00070922	By matching	By matching	By matching	By matching	By matching	By matching	By matching	By matching	By matching	By matching	By matching	By matching	By MS/MS	By MS/MS	By matching	By matching	By matching	0.8	0.8	0.8	0.8	0.8	0.8	0.8	0.8	0.8	0.8	0.8	0.8	0.8	0.8	0.8	0.8	0.8	263410000	17066000	15639000	15229000	13129000	14192000	12731000	15170000	11245000	11504000	15330000	16919000	17340000	17976000	18050000	15108000	14183000	22602000	3099000	200770	183990	179170	154460	166970	149780	178470	132300	135340	180360	199050	204000	211480	212350	177740	166860	265910	0	0	0	0	0	0	0	0	0	0	0	0	0	0	0	0	21496000	0	0	0	0	0	0	0	0	0	0	0	0	1	1	0	0	0	2				551	8837	TRUE	8874	152174;152175;152176;152177;152178;152179;152180;152181;152182;152183;152184;152185;152186;152187;152188;152189;152190	99200;99201	99201
P08574	P08574	6	6	6	Cytochrome c1, heme protein, mitochondrial	CYC1	>sp|P08574|CY1_HUMAN Cytochrome c1, heme protein, mitochondrial OS=Homo sapiens GN=CYC1 PE=1 SV=3	1	6	6	6	5	6	6	6	6	6	6	6	6	6	6	6	6	6	6	6	6	5	6	6	6	6	6	6	6	6	6	6	6	6	6	6	6	6	5	6	6	6	6	6	6	6	6	6	6	6	6	6	6	6	6	17.8	17.8	17.8	35.422	325	325	0	By MS/MS	By MS/MS	By MS/MS	By MS/MS	By MS/MS	By MS/MS	By MS/MS	By MS/MS	By MS/MS	By MS/MS	By MS/MS	By MS/MS	By MS/MS	By MS/MS	By MS/MS	By MS/MS	By MS/MS	15.1	17.8	17.8	17.8	17.8	17.8	17.8	17.8	17.8	17.8	17.8	17.8	17.8	17.8	17.8	17.8	17.8	7891800000	349700000	450410000	560960000	525860000	537190000	445750000	437730000	489870000	475110000	460840000	417310000	459910000	392290000	371780000	540500000	543590000	433000000	464220000	20571000	26494000	32998000	30933000	31600000	26221000	25749000	28816000	27948000	27108000	24548000	27053000	23076000	21869000	31794000	31976000	25470000	436520000	469360000	497880000	447760000	476920000	454430000	451490000	450750000	462010000	427830000	429870000	475460000	403240000	418110000	478120000	477440000	435340000	3	5	3	5	6	4	4	5	6	6	4	5	4	4	5	4	5	78				552	3552;7369;8434;11891;16121;22188	True;True;True;True;True;True	3571;7403;8470;11936;16184;22279	60555;60556;60557;60558;60559;60560;60561;60562;60563;60564;60565;60566;60567;60568;60569;60570;60571;125608;125609;125610;125611;125612;125613;125614;125615;125616;125617;125618;125619;125620;125621;125622;125623;125624;125625;125626;125627;125628;125629;125630;125631;125632;125633;125634;125635;125636;125637;125638;125639;125640;125641;144411;144412;144413;144414;144415;144416;144417;144418;144419;144420;144421;144422;144423;144424;144425;144426;144427;144428;144429;144430;144431;144432;144433;144434;144435;144436;206518;206519;206520;206521;206522;206523;206524;206525;206526;206527;206528;206529;206530;206531;206532;206533;206534;279946;279947;279948;279949;279950;279951;279952;279953;279954;279955;279956;279957;279958;279959;279960;279961;384996;384997;384998;384999;385000;385001;385002;385003;385004;385005;385006;385007;385008;385009;385010;385011;385012	39275;39276;39277;39278;39279;39280;39281;39282;39283;81841;81842;81843;81844;81845;81846;81847;81848;81849;81850;81851;81852;81853;81854;81855;81856;81857;81858;81859;81860;81861;81862;81863;81864;81865;81866;81867;81868;81869;81870;81871;81872;81873;81874;94093;94094;94095;94096;94097;94098;94099;94100;94101;94102;94103;94104;94105;94106;94107;94108;94109;94110;94111;134521;134522;134523;182146;182147;182148;182149;182150;182151;182152;182153;182154;250547;250548;250549;250550;250551	39278;81852;94110;134523;182153;250548
P08579	P08579	6	4	4	U2 small nuclear ribonucleoprotein B	SNRPB2	>sp|P08579|RU2B_HUMAN U2 small nuclear ribonucleoprotein B OS=Homo sapiens GN=SNRPB2 PE=1 SV=1	1	6	4	4	6	5	5	4	5	6	4	5	5	5	4	5	4	5	6	4	5	4	3	3	2	3	4	2	3	3	3	2	3	2	3	4	2	3	4	3	3	2	3	4	2	3	3	3	2	3	2	3	4	2	3	23.1	16.4	16.4	25.486	225	225	0	By MS/MS	By MS/MS	By MS/MS	By MS/MS	By MS/MS	By MS/MS	By MS/MS	By MS/MS	By MS/MS	By MS/MS	By MS/MS	By MS/MS	By matching	By MS/MS	By MS/MS	By MS/MS	By MS/MS	23.1	18.7	18.2	13.8	18.2	23.1	13.8	18.2	18.2	18.7	13.8	18.2	13.8	18.2	23.1	15.1	18.7	4276900000	317570000	347840000	225120000	173690000	207210000	361890000	159280000	190810000	197810000	347330000	161620000	185970000	125010000	146650000	419610000	341180000	368320000	427690000	31757000	34784000	22512000	17369000	20721000	36189000	15928000	19081000	19781000	34733000	16162000	18597000	12501000	14665000	41961000	34118000	36832000	232360000	232930000	253690000	225260000	222020000	216030000	214900000	213480000	209930000	224240000	224890000	213560000	192460000	198380000	237500000	257280000	236400000	3	2	3	2	2	2	2	2	2	1	1	2	0	1	6	1	2	34				553	2529;7651;10167;16542;18871;19933	False;False;True;True;True;True	2541;7685;10207;16605;18946;20014	43011;43012;43013;43014;43015;43016;43017;43018;43019;43020;43021;43022;43023;43024;43025;43026;43027;130377;130378;130379;130380;130381;130382;130383;130384;130385;130386;130387;130388;130389;130390;130391;130392;130393;175308;175309;175310;175311;175312;175313;175314;175315;175316;175317;175318;175319;175320;175321;175322;175323;286592;286593;286594;286595;286596;286597;286598;286599;286600;326554;326555;326556;326557;326558;326559;326560;326561;326562;326563;326564;326565;326566;326567;326568;326569;326570;326571;326572;326573;326574;326575;326576;326577;326578;326579;326580;326581;326582;326583;326584;326585;326586;326587;326588;326589;326590;326591;326592;326593;326594;326595;326596;326597;326598;326599;326600;326601;326602;326603;326604;326605;326606;326607;326608;326609;326610;326611;326612;326613;344795;344796;344797;344798;344799;344800;344801	28053;28054;28055;28056;28057;28058;28059;28060;28061;28062;85119;85120;85121;85122;85123;85124;114451;114452;186234;186235;186236;186237;186238;186239;186240;186241;211595;211596;211597;211598;211599;211600;211601;211602;211603;211604;211605;211606;211607;211608;211609;211610;211611;211612;211613;211614;211615;211616;211617;223610;223611	28053;85120;114451;186239;211600;223610
P08621	P08621	10	10	10	U1 small nuclear ribonucleoprotein 70 kDa	SNRNP70	>sp|P08621|RU17_HUMAN U1 small nuclear ribonucleoprotein 70 kDa OS=Homo sapiens GN=SNRNP70 PE=1 SV=2	1	10	10	10	9	9	9	8	8	10	8	7	9	8	7	7	6	9	9	10	10	9	9	9	8	8	10	8	7	9	8	7	7	6	9	9	10	10	9	9	9	8	8	10	8	7	9	8	7	7	6	9	9	10	10	19.2	19.2	19.2	51.556	437	437	0	By MS/MS	By MS/MS	By MS/MS	By MS/MS	By MS/MS	By MS/MS	By MS/MS	By MS/MS	By MS/MS	By MS/MS	By MS/MS	By MS/MS	By MS/MS	By MS/MS	By MS/MS	By MS/MS	By MS/MS	17.6	17.6	17.6	17.6	17.6	19.2	17.6	15.6	19	17.2	15.6	15.6	12.6	19	19	19.2	19.2	8816600000	573220000	564400000	645070000	485450000	468680000	647130000	461110000	491200000	535850000	441670000	406820000	439730000	324920000	487910000	556600000	623860000	663020000	518620000	33719000	33200000	37945000	28556000	27569000	38066000	27124000	28894000	31521000	25981000	23930000	25866000	19113000	28701000	32741000	36697000	39001000	528410000	513150000	534020000	486910000	485750000	511600000	482180000	531660000	490610000	511210000	481000000	524890000	442520000	501410000	514690000	525980000	529620000	4	5	4	5	3	6	4	5	6	4	3	4	2	4	4	7	6	76				554	3325;4196;6972;9282;14806;16647;16947;17115;21469;22415	True;True;True;True;True;True;True;True;True;True	3343;4218;7004;9319;14864;16710;17012;17180;21558;22506	56786;56787;56788;56789;56790;56791;56792;56793;56794;56795;56796;56797;56798;56799;56800;56801;56802;71723;71724;71725;71726;71727;71728;71729;71730;71731;71732;71733;71734;71735;71736;71737;71738;71739;118694;118695;118696;118697;118698;118699;118700;118701;118702;159602;159603;159604;159605;159606;159607;159608;257125;257126;257127;257128;257129;257130;257131;257132;257133;257134;257135;257136;257137;257138;257139;257140;257141;288273;288274;288275;288276;288277;288278;288279;288280;288281;288282;288283;288284;288285;288286;288287;288288;288289;293280;293281;293282;293283;293284;293285;293286;293287;293288;296378;296379;296380;296381;296382;296383;296384;296385;296386;296387;296388;296389;296390;296391;296392;296393;296394;372340;372341;372342;372343;372344;372345;372346;372347;372348;372349;372350;372351;372352;372353;372354;372355;372356;388722;388723;388724;388725;388726;388727;388728;388729;388730;388731;388732;388733;388734;388735;388736;388737	36897;36898;36899;36900;36901;36902;36903;36904;36905;36906;36907;36908;36909;36910;46661;46662;46663;46664;46665;46666;46667;46668;77316;77317;77318;77319;77320;77321;77322;77323;77324;104144;104145;167495;187290;187291;187292;187293;187294;187295;187296;187297;187298;187299;187300;187301;187302;187303;187304;187305;190436;190437;190438;190439;192159;192160;192161;192162;192163;192164;192165;192166;192167;192168;192169;192170;192171;192172;192173;192174;242163;242164;242165;242166;253008;253009;253010;253011;253012;253013;253014	36906;46665;77320;104144;167495;187291;190438;192169;242166;253008
P08648	P08648	2	2	2	Integrin alpha-5;Integrin alpha-5 heavy chain;Integrin alpha-5 light chain	ITGA5	>sp|P08648|ITA5_HUMAN Integrin alpha-5 OS=Homo sapiens GN=ITGA5 PE=1 SV=2	1	2	2	2	1	0	1	1	1	1	1	0	1	1	1	1	1	0	0	1	1	1	0	1	1	1	1	1	0	1	1	1	1	1	0	0	1	1	1	0	1	1	1	1	1	0	1	1	1	1	1	0	0	1	1	2.4	2.4	2.4	114.54	1049	1049	0.0044958	By matching	By matching	By matching	By matching	By MS/MS	By matching	By matching	By matching	By MS/MS	By MS/MS	By matching	By matching	By matching	By matching	By matching	By matching	By matching	1	0	1	1.3	1	1.3	1.3	0	1.3	1	1.3	1	1.3	0	0	1.3	1.3	196360000	29321000	0	28321000	13872000	0	12773000	7666200	0	10916000	29367000	14606000	22574000	5540900	0	0	11939000	9464600	4909000	733030	0	708030	346810	0	319340	191660	0	272910	734160	365150	564340	138520	0	0	298480	236610	0	0	0	0	0	0	0	0	0	0	0	21766000	0	0	0	0	0	0	0	0	0	1	0	0	0	1	0	0	0	0	0	0	0	0	2				555	12840;21800	True;True	12886;21889	223258;223259;223260;223261;223262;378277;378278;378279;378280;378281;378282;378283;378284	145498;145499;245968	145498;245968
P08651	P08651	1	1	1	Nuclear factor 1 C-type	NFIC	>sp|P08651|NFIC_HUMAN Nuclear factor 1 C-type OS=Homo sapiens GN=NFIC PE=1 SV=2	1	1	1	1	1	1	1	1	1	1	1	1	1	1	1	1	1	1	1	1	1	1	1	1	1	1	1	1	1	1	1	1	1	1	1	1	1	1	1	1	1	1	1	1	1	1	1	1	1	1	1	1	1	1	1	2.8	2.8	2.8	55.674	508	508	0.00071839	By MS/MS	By MS/MS	By MS/MS	By matching	By matching	By MS/MS	By matching	By MS/MS	By MS/MS	By MS/MS	By MS/MS	By matching	By MS/MS	By matching	By MS/MS	By MS/MS	By MS/MS	2.8	2.8	2.8	2.8	2.8	2.8	2.8	2.8	2.8	2.8	2.8	2.8	2.8	2.8	2.8	2.8	2.8	411960000	22605000	23008000	18347000	27069000	24937000	21028000	29725000	28083000	27298000	24640000	28250000	24560000	20606000	20467000	19135000	29062000	23139000	15845000	869430	884930	705640	1041100	959120	808760	1143300	1080100	1049900	947700	1086500	944630	792540	787180	735950	1117800	889970	0	0	0	0	0	0	0	0	0	0	0	0	0	0	0	0	22006000	1	1	1	0	0	1	0	1	1	1	1	0	1	0	1	1	1	12				556	2154	TRUE	2163	36672;36673;36674;36675;36676;36677;36678;36679;36680;36681;36682;36683;36684;36685;36686;36687;36688	23858;23859;23860;23861;23862;23863;23864;23865;23866;23867;23868;23869	23863
P08660	P08660	4	4	4	Lysine-sensitive aspartokinase 3	lysC	>sp|P08660|AK3_ECOLI Lysine-sensitive aspartokinase 3 OS=Escherichia coli (strain K12) GN=lysC PE=1 SV=2	1	4	4	4	3	3	2	4	3	3	3	4	4	4	4	4	4	4	0	0	0	3	3	2	4	3	3	3	4	4	4	4	4	4	4	0	0	0	3	3	2	4	3	3	3	4	4	4	4	4	4	4	0	0	0	11.4	11.4	11.4	48.531	449	449	0	By matching	By matching	By matching	By MS/MS	By matching	By MS/MS	By MS/MS	By MS/MS	By MS/MS	By MS/MS	By MS/MS	By MS/MS	By MS/MS	By MS/MS	By matching	By matching	By matching	8.2	9.4	6.7	11.4	7.8	7.8	7.8	11.4	11.4	11.4	11.4	11.4	11.4	11.4	0	0	0	830550000	24814000	25177000	19606000	48105000	41120000	44869000	53819000	66218000	74892000	81989000	81985000	77004000	91735000	99211000	0	0	0	39550000	1181600	1198900	933640	2290700	1958100	2136600	2562800	3153200	3566300	3904200	3904000	3666900	4368300	4724300	0	0	0	30948000	35437000	41158000	42751000	41873000	46467000	56081000	58861000	66866000	74502000	72544000	67271000	90441000	99448000	0	0	0	0	0	0	1	0	1	1	2	1	3	1	1	2	3	0	0	0	16				557	736;15457;17342;21173	True;True;True;True	739;15517;17408;21260	12591;12592;12593;12594;12595;12596;12597;12598;12599;12600;12601;12602;268378;268379;268380;268381;268382;268383;268384;268385;268386;268387;268388;300387;300388;300389;300390;300391;300392;300393;300394;300395;300396;300397;300398;300399;367015;367016;367017;367018;367019;367020;367021;367022;367023;367024;367025;367026;367027	8276;8277;8278;8279;8280;8281;8282;8283;174760;194549;194550;194551;194552;194553;238443;238444	8283;174760;194553;238443
P08670;P17661;P41219;P14136;Q16352;P07196;P07197;P12036	P08670	38;5;3;2;1;1;1;1	38;5;3;2;1;1;1;1	35;3;1;1;1;1;1;1	Vimentin	VIM	>sp|P08670|VIME_HUMAN Vimentin OS=Homo sapiens GN=VIM PE=1 SV=4	8	38	38	35	38	38	38	38	38	38	37	37	37	38	37	38	37	36	37	38	38	38	38	38	38	38	38	37	37	37	38	37	38	37	36	37	38	38	35	35	35	35	35	35	34	34	34	35	34	35	34	33	34	35	35	74.5	74.5	71	53.651	466	466;470;470;432;499;543;916;1026	0	By MS/MS	By MS/MS	By MS/MS	By MS/MS	By MS/MS	By MS/MS	By MS/MS	By MS/MS	By MS/MS	By MS/MS	By MS/MS	By MS/MS	By MS/MS	By MS/MS	By MS/MS	By MS/MS	By MS/MS	74.5	74.5	74.5	74.5	74.5	74.5	74.5	74.5	74.2	74.5	74.2	74.5	72.7	74.2	72.7	74.5	74.5	583890000000	34962000000	35284000000	35664000000	35128000000	35046000000	35102000000	33900000000	33619000000	34325000000	33902000000	33535000000	32926000000	29535000000	30392000000	37754000000	36186000000	36625000000	17173000000	1028300000	1037800000	1049000000	1033200000	1030800000	1032400000	997050000	988790000	1009600000	997120000	986330000	968410000	868690000	893870000	1110400000	1064300000	1077200000	34460000000	34610000000	34213000000	33425000000	32956000000	33352000000	33093000000	32825000000	32812000000	32335000000	32263000000	32006000000	31713000000	32415000000	34968000000	34528000000	34133000000	56	54	56	54	57	58	56	55	57	58	58	53	48	50	53	56	52	931				558	2803;3264;4042;4591;4915;5375;5624;5648;5680;6058;7848;9578;10013;10829;11121;12030;12602;12763;13223;13224;13246;14305;15244;15778;16251;16299;16698;16785;16819;17117;18008;18407;18590;18658;20098;20099;20532;20573	True;True;True;True;True;True;True;True;True;True;True;True;True;True;True;True;True;True;True;True;True;True;True;True;True;True;True;True;True;True;True;True;True;True;True;True;True;True	2819;3282;4064;4615;4940;5402;5652;5677;5709;6088;7882;9616;10053;10870;11162;12075;12648;12809;13270;13271;13272;13294;14354;15302;15839;16314;16362;16761;16848;16882;17182;18082;18481;18664;18732;20181;20182;20615;20656	47778;47779;47780;47781;47782;47783;47784;47785;47786;47787;47788;47789;47790;47791;47792;47793;47794;47795;47796;47797;47798;47799;47800;47801;47802;47803;47804;47805;47806;47807;47808;47809;47810;47811;47812;47813;47814;47815;47816;47817;47818;47819;47820;47821;47822;47823;47824;47825;47826;47827;47828;55766;55767;55768;55769;55770;55771;55772;55773;55774;55775;55776;55777;55778;55779;55780;55781;55782;55783;55784;55785;55786;55787;55788;55789;55790;55791;55792;55793;55794;55795;55796;69139;69140;69141;69142;69143;69144;69145;69146;69147;69148;69149;69150;69151;69152;69153;69154;69155;69156;69157;69158;69159;69160;69161;69162;69163;69164;69165;69166;69167;69168;69169;69170;69171;69172;69173;69174;69175;69176;69177;69178;78470;78471;78472;78473;78474;78475;78476;78477;78478;78479;78480;78481;78482;78483;78484;78485;78486;78487;78488;78489;78490;78491;78492;78493;78494;78495;78496;78497;78498;78499;78500;78501;78502;78503;78504;78505;83561;83562;83563;83564;83565;83566;83567;83568;83569;83570;83571;83572;83573;83574;83575;83576;83577;83578;83579;83580;83581;83582;83583;83584;83585;83586;83587;83588;83589;83590;83591;83592;83593;83594;83595;83596;83597;83598;83599;83600;83601;83602;83603;83604;83605;83606;83607;83608;83609;83610;91080;91081;91082;91083;91084;91085;91086;91087;91088;91089;91090;91091;91092;91093;91094;91095;91096;91097;91098;91099;91100;91101;91102;91103;91104;91105;91106;91107;91108;91109;91110;91111;91112;91113;91114;91115;91116;91117;91118;95275;95276;95277;95278;95279;95280;95281;95282;95283;95284;95285;95286;95287;95288;95289;95290;95291;95719;95720;95721;95722;95723;95724;95725;95726;95727;95728;95729;95730;95731;95732;95733;95734;95735;95736;95737;95738;96240;96241;96242;96243;96244;96245;96246;96247;96248;96249;96250;96251;96252;96253;96254;96255;96256;96257;96258;96259;96260;96261;96262;96263;96264;96265;96266;96267;96268;96269;96270;96271;96272;96273;102590;102591;102592;102593;102594;102595;102596;102597;102598;102599;102600;102601;102602;102603;102604;102605;102606;133824;133825;133826;133827;133828;133829;133830;133831;133832;133833;133834;133835;133836;133837;133838;133839;133840;165081;165082;165083;165084;165085;165086;165087;165088;165089;165090;165091;165092;165093;165094;165095;165096;165097;172651;172652;172653;172654;172655;172656;172657;172658;172659;172660;172661;172662;172663;172664;172665;172666;172667;172668;172669;172670;172671;172672;172673;172674;172675;172676;172677;172678;172679;172680;172681;172682;172683;172684;172685;172686;172687;187815;187816;187817;187818;187819;187820;187821;187822;187823;187824;187825;187826;187827;187828;187829;187830;187831;187832;187833;187834;187835;187836;187837;187838;187839;187840;187841;187842;187843;187844;187845;187846;187847;187848;187849;187850;193642;193643;193644;193645;193646;193647;193648;193649;193650;193651;193652;193653;193654;193655;193656;193657;193658;193659;193660;193661;193662;193663;193664;193665;193666;193667;193668;193669;193670;193671;193672;193673;193674;193675;193676;193677;208802;208803;208804;208805;208806;208807;208808;208809;208810;208811;208812;208813;208814;208815;208816;208817;208818;219091;219092;219093;219094;219095;219096;219097;219098;219099;219100;219101;219102;219103;219104;219105;219106;219107;221937;221938;221939;221940;221941;221942;221943;221944;221945;221946;221947;221948;221949;221950;221951;221952;221953;221954;221955;221956;221957;221958;221959;221960;221961;221962;221963;221964;221965;221966;221967;221968;221969;221970;221971;221972;221973;221974;221975;221976;221977;221978;221979;221980;221981;221982;221983;221984;221985;221986;221987;221988;221989;221990;221991;221992;221993;221994;221995;221996;221997;221998;221999;222000;222001;222002;222003;222004;222005;222006;222007;222008;222009;222010;222011;222012;222013;222014;222015;222016;229674;229675;229676;229677;229678;229679;229680;229681;229682;229683;229684;229685;229686;229687;229688;229689;229690;229691;229692;229693;229694;229695;229696;229697;229698;229699;229700;229701;229702;229703;229704;229705;229706;229707;229708;229709;229710;229711;229712;229713;229714;229715;229716;229717;229718;229719;229720;229721;229722;229723;229724;229725;229726;229727;229728;229729;229730;229731;229732;229733;229734;229735;229736;229737;229738;229739;229740;229741;229742;229743;229744;229745;229746;229747;229748;229749;230060;230061;230062;230063;230064;230065;230066;230067;230068;230069;230070;230071;230072;230073;230074;230075;230076;248524;248525;248526;248527;248528;248529;248530;248531;248532;248533;248534;248535;248536;248537;248538;248539;248540;264706;264707;264708;264709;264710;264711;264712;264713;264714;264715;264716;264717;264718;264719;264720;264721;264722;273858;273859;273860;273861;273862;273863;273864;273865;273866;273867;273868;273869;273870;273871;273872;273873;273874;282121;282122;282123;282124;282125;282126;282127;282128;282129;282130;282131;282132;282133;282134;282135;282136;282137;282826;282827;282828;282829;282830;282831;282832;282833;282834;282835;282836;282837;282838;282839;282840;282841;282842;288964;288965;288966;288967;288968;288969;288970;288971;288972;288973;288974;288975;288976;288977;288978;288979;288980;288981;288982;288983;288984;288985;288986;288987;288988;288989;288990;288991;288992;288993;288994;288995;288996;288997;288998;288999;289000;289001;289002;289003;290332;290333;290334;290335;290336;290337;290338;290339;290340;290341;290342;290343;290344;290345;290346;290347;290348;290349;290350;290933;290934;290935;290936;290937;290938;290939;290940;290941;290942;290943;290944;290945;290946;290947;290948;290949;290950;290951;290952;290953;290954;290955;290956;290957;290958;290959;290960;290961;290962;290963;290964;290965;290966;290967;290968;290969;290970;290971;290972;290973;290974;290975;290976;290977;290978;290979;290980;290981;290982;290983;290984;296414;296415;296416;296417;296418;296419;296420;296421;296422;296423;296424;296425;296426;296427;312002;312003;312004;312005;312006;312007;312008;312009;312010;312011;312012;312013;312014;312015;312016;312017;312018;318706;318707;318708;318709;318710;318711;318712;318713;318714;318715;318716;318717;318718;318719;318720;318721;318722;318723;318724;318725;318726;318727;321803;321804;321805;321806;321807;321808;321809;321810;321811;321812;321813;321814;321815;321816;321817;322986;322987;322988;322989;322990;322991;322992;322993;322994;322995;322996;322997;322998;322999;323000;323001;323002;347742;347743;347744;347745;347746;347747;347748;347749;347750;347751;347752;347753;347754;347755;347756;347757;347758;347759;347760;347761;347762;347763;347764;347765;347766;347767;347768;347769;347770;347771;347772;347773;347774;347775;347776;347777;347778;347779;347780;347781;347782;347783;347784;347785;347786;347787;347788;347789;347790;347791;347792;347793;347794;347795;347796;347797;347798;347799;347800;347801;347802;347803;347804;347805;347806;347807;347808;347809;347810;347811;347812;347813;347814;347815;347816;347817;347818;347819;347820;347821;347822;347823;347824;347825;347826;355545;355546;355547;355548;355549;355550;355551;355552;355553;355554;355555;355556;355557;355558;355559;355560;355561;355562;355563;356232;356233;356234;356235;356236;356237;356238;356239;356240;356241;356242;356243;356244;356245	31229;31230;31231;31232;31233;31234;31235;31236;31237;31238;31239;31240;31241;31242;31243;31244;31245;31246;31247;31248;31249;31250;31251;31252;31253;31254;31255;31256;31257;31258;31259;31260;31261;31262;31263;31264;31265;31266;31267;31268;31269;31270;31271;31272;31273;31274;31275;31276;31277;31278;31279;31280;31281;31282;31283;31284;31285;31286;36215;36216;36217;36218;36219;36220;36221;36222;36223;36224;36225;36226;36227;36228;36229;36230;36231;36232;36233;36234;36235;45027;45028;45029;45030;45031;45032;45033;45034;45035;45036;45037;45038;45039;45040;45041;45042;45043;45044;45045;45046;45047;45048;45049;45050;45051;45052;45053;45054;45055;45056;45057;45058;45059;45060;45061;45062;51208;51209;51210;51211;51212;51213;51214;51215;51216;54459;54460;54461;54462;54463;54464;54465;54466;54467;54468;54469;54470;54471;54472;54473;54474;54475;54476;54477;54478;54479;54480;54481;54482;54483;54484;54485;54486;54487;54488;54489;54490;54491;54492;54493;54494;54495;54496;54497;54498;54499;54500;54501;54502;54503;54504;54505;54506;54507;54508;54509;54510;54511;54512;54513;54514;54515;54516;54517;54518;54519;54520;54521;54522;54523;54524;54525;54526;54527;54528;54529;54530;54531;54532;54533;54534;54535;54536;54537;59212;59213;59214;59215;59216;59217;59218;59219;59220;59221;59222;59223;59224;59225;59226;59227;59228;59229;59230;59231;59232;59233;59234;59235;59236;59237;59238;59239;59240;59241;59242;59243;59244;59245;61802;61803;61804;61805;61806;61807;61808;61809;61810;61811;61812;61813;61814;61815;61816;61817;61818;62092;62093;62094;62095;62096;62097;62098;62099;62100;62101;62102;62103;62104;62105;62106;62107;62108;62109;62110;62111;62112;62113;62114;62115;62116;62117;62118;62119;62120;62414;62415;62416;62417;62418;62419;62420;62421;62422;62423;62424;62425;62426;62427;62428;62429;62430;62431;62432;62433;62434;62435;62436;62437;66514;66515;66516;66517;66518;66519;66520;66521;66522;66523;66524;66525;66526;66527;66528;66529;66530;66531;66532;66533;66534;66535;66536;66537;66538;66539;66540;66541;66542;87325;87326;87327;87328;87329;87330;87331;87332;87333;87334;87335;87336;87337;87338;87339;87340;87341;87342;87343;107835;107836;107837;107838;107839;107840;107841;107842;107843;107844;107845;107846;107847;107848;107849;107850;107851;107852;107853;107854;107855;107856;107857;112751;112752;112753;112754;112755;112756;112757;112758;112759;112760;112761;112762;112763;112764;112765;112766;112767;112768;112769;112770;112771;112772;112773;112774;112775;112776;112777;112778;112779;112780;112781;112782;112783;112784;112785;112786;112787;112788;112789;122532;122533;122534;122535;122536;122537;122538;122539;122540;122541;122542;122543;122544;122545;122546;122547;122548;122549;122550;122551;122552;126104;126105;126106;126107;126108;126109;126110;126111;126112;126113;126114;126115;126116;126117;126118;126119;126120;126121;126122;126123;126124;126125;126126;126127;126128;126129;126130;126131;126132;126133;126134;126135;126136;126137;126138;126139;126140;126141;126142;126143;126144;126145;126146;135919;135920;135921;135922;135923;135924;135925;135926;135927;135928;135929;135930;135931;135932;135933;135934;135935;135936;135937;135938;135939;135940;135941;135942;135943;135944;135945;135946;135947;135948;135949;135950;135951;142708;142709;142710;142711;142712;142713;142714;142715;142716;142717;142718;142719;142720;142721;142722;142723;142724;142725;142726;142727;142728;142729;142730;142731;144603;144604;144605;144606;144607;144608;144609;144610;144611;144612;144613;144614;144615;144616;144617;144618;144619;144620;144621;144622;144623;144624;144625;144626;144627;144628;144629;144630;144631;144632;144633;144634;144635;144636;144637;144638;144639;144640;144641;144642;144643;144644;144645;149749;149750;149751;149752;149753;149754;149755;149756;149757;149758;149759;149760;149761;149762;149763;149764;149765;149766;149767;149768;149769;149770;149771;149772;149773;149774;149775;149776;149777;149778;149779;149780;149781;149782;149783;149784;149785;149786;149787;149788;149789;149790;149791;149792;149793;149794;149795;149796;149797;149798;149799;149800;149801;149802;149803;149804;149805;149806;149990;149991;149992;149993;149994;149995;149996;149997;149998;149999;150000;150001;150002;150003;150004;150005;150006;150007;150008;150009;150010;150011;150012;150013;161771;161772;161773;161774;161775;161776;161777;161778;161779;161780;161781;161782;161783;161784;161785;161786;161787;172318;172319;172320;172321;172322;172323;172324;172325;172326;172327;172328;172329;172330;172331;172332;172333;172334;172335;172336;172337;172338;172339;178267;178268;178269;178270;178271;178272;183516;183517;183518;183519;183520;183521;183522;183523;183524;183525;183526;183527;183528;183529;183530;183531;183532;183963;183964;183965;183966;183967;183968;183969;183970;183971;183972;183973;183974;183975;183976;183977;183978;183979;187763;187764;187765;187766;187767;187768;187769;187770;187771;187772;187773;187774;187775;187776;188567;188568;188569;188570;188571;188572;188573;188574;188575;188576;188577;188578;188579;188580;188581;188582;188583;188584;188585;188911;188912;188913;188914;188915;188916;188917;188918;188919;188920;188921;188922;188923;188924;188925;188926;188927;188928;188929;188930;188931;188932;188933;188934;188935;188936;188937;188938;188939;188940;188941;188942;188943;188944;188945;188946;188947;188948;188949;188950;188951;188952;188953;188954;188955;188956;188957;188958;188959;188960;192186;192187;192188;192189;192190;192191;192192;192193;192194;192195;192196;192197;201916;201917;201918;201919;201920;201921;201922;201923;201924;201925;201926;201927;201928;201929;201930;201931;201932;201933;201934;206367;206368;206369;206370;206371;206372;206373;206374;206375;206376;208326;208327;208328;209128;209129;209130;209131;209132;209133;209134;209135;209136;209137;209138;209139;209140;209141;209142;209143;209144;225568;225569;225570;225571;225572;225573;225574;225575;225576;225577;225578;225579;225580;225581;225582;225583;225584;225585;225586;225587;225588;225589;225590;225591;225592;225593;225594;225595;225596;225597;225598;225599;225600;225601;225602;225603;225604;225605;225606;225607;225608;225609;225610;225611;225612;225613;230906;230907;230908;230909;230910;230911;230912;230913;230914;230915;230916;230917;230918;230919;230920;230921;230922;231318;231319;231320	31257;36217;45033;51209;54536;59224;61808;62106;62415;66534;87338;107837;112782;122533;126134;135935;142729;144621;149765;149805;150010;161771;172334;178270;183526;183967;187769;188574;188922;192191;201923;206374;208328;209141;225568;225607;230917;231318	37	372
P0CW22;P08708	P0CW22;P08708	7;7	7;7	7;7	40S ribosomal protein S17-like;40S ribosomal protein S17	RPS17L;RPS17	>sp|P0CW22|RS17L_HUMAN 40S ribosomal protein S17-like OS=Homo sapiens GN=RPS17L PE=1 SV=1;>sp|P08708|RS17_HUMAN 40S ribosomal protein S17 OS=Homo sapiens GN=RPS17 PE=1 SV=2	2	7	7	7	7	7	6	6	6	7	7	7	6	6	6	7	7	7	7	7	7	7	7	6	6	6	7	7	7	6	6	6	7	7	7	7	7	7	7	7	6	6	6	7	7	7	6	6	6	7	7	7	7	7	7	56.3	56.3	56.3	15.55	135	135;135	0	By MS/MS	By MS/MS	By MS/MS	By MS/MS	By MS/MS	By MS/MS	By MS/MS	By MS/MS	By MS/MS	By MS/MS	By MS/MS	By MS/MS	By MS/MS	By MS/MS	By MS/MS	By MS/MS	By MS/MS	56.3	56.3	55.6	55.6	55.6	56.3	56.3	56.3	55.6	55.6	55.6	56.3	56.3	56.3	56.3	56.3	56.3	40632000000	2417000000	2559100000	2560500000	2432400000	2383200000	2474400000	2355300000	2104000000	2418800000	2136500000	2297800000	2463000000	2114800000	2215800000	2576100000	2577900000	2545400000	8126400000	483400000	511810000	512100000	486480000	476640000	494870000	471060000	420800000	483760000	427310000	459550000	492610000	422950000	443170000	515230000	515570000	509080000	2344900000	2427100000	2446800000	2319200000	2351400000	2283100000	2333600000	2308300000	2301100000	2317200000	2222200000	2200700000	2202100000	2274000000	2376900000	2477800000	2471900000	9	10	9	10	6	10	11	8	8	8	11	9	9	7	8	9	8	150				559	3297;8761;12151;12544;16891;17137;20318	True;True;True;True;True;True;True	3315;8798;12196;12590;16955;17202;20401	56288;56289;56290;56291;56292;56293;56294;56295;56296;56297;56298;56299;56300;56301;56302;56303;56304;56305;56306;56307;56308;56309;56310;56311;56312;56313;56314;56315;56316;56317;56318;56319;56320;56321;56322;56323;150847;150848;150849;150850;150851;150852;150853;150854;150855;150856;150857;150858;150859;150860;150861;150862;150863;150864;150865;150866;150867;150868;150869;150870;150871;150872;150873;150874;150875;150876;150877;150878;150879;150880;150881;150882;150883;150884;150885;150886;150887;150888;150889;150890;150891;150892;150893;150894;150895;150896;150897;211059;211060;211061;211062;211063;211064;211065;211066;211067;211068;211069;211070;211071;211072;211073;211074;211075;211076;211077;211078;211079;211080;211081;211082;211083;211084;211085;211086;211087;211088;218024;218025;218026;218027;218028;218029;218030;218031;218032;218033;218034;218035;218036;218037;218038;218039;218040;218041;218042;218043;218044;218045;218046;218047;218048;218049;218050;218051;218052;218053;292209;292210;292211;292212;292213;292214;292215;292216;292217;292218;292219;292220;296764;296765;296766;296767;296768;296769;296770;296771;296772;296773;296774;296775;296776;296777;296778;296779;296780;296781;296782;296783;296784;296785;296786;296787;296788;296789;296790;296791;296792;296793;296794;296795;296796;296797;351582;351583;351584;351585;351586;351587;351588;351589;351590;351591;351592;351593;351594;351595;351596;351597;351598;351599;351600;351601;351602;351603;351604;351605;351606;351607;351608;351609;351610;351611;351612;351613;351614	36543;36544;36545;36546;36547;36548;36549;36550;36551;36552;36553;36554;36555;36556;36557;36558;36559;36560;36561;36562;36563;36564;36565;36566;36567;36568;36569;36570;36571;36572;36573;36574;36575;36576;98331;98332;98333;98334;98335;98336;98337;98338;98339;98340;98341;98342;98343;98344;98345;98346;98347;98348;98349;98350;98351;98352;98353;98354;98355;98356;98357;98358;98359;98360;98361;98362;98363;137561;137562;137563;137564;137565;137566;137567;137568;137569;137570;137571;137572;137573;137574;137575;137576;137577;137578;142003;142004;142005;142006;142007;142008;142009;142010;142011;142012;142013;142014;142015;142016;142017;142018;142019;142020;142021;142022;142023;142024;142025;142026;142027;142028;142029;142030;142031;142032;189816;189817;189818;189819;189820;189821;189822;192340;192341;192342;192343;192344;192345;192346;192347;192348;192349;228152;228153;228154;228155;228156;228157;228158;228159;228160;228161;228162;228163;228164;228165;228166;228167;228168;228169;228170;228171;228172;228173;228174;228175;228176;228177;228178;228179;228180;228181;228182;228183	36557;98345;137561;142028;189817;192345;228159
P08754	P08754	7	7	4	Guanine nucleotide-binding protein G(k) subunit alpha	GNAI3	>sp|P08754|GNAI3_HUMAN Guanine nucleotide-binding protein G(k) subunit alpha OS=Homo sapiens GN=GNAI3 PE=1 SV=3	1	7	7	4	7	7	6	6	7	7	7	5	7	6	7	6	7	7	6	7	7	7	7	6	6	7	7	7	5	7	6	7	6	7	7	6	7	7	4	4	3	3	4	4	4	2	4	3	4	3	4	4	3	4	4	25.1	25.1	15	40.532	354	354	0	By MS/MS	By MS/MS	By MS/MS	By MS/MS	By MS/MS	By MS/MS	By MS/MS	By MS/MS	By MS/MS	By MS/MS	By MS/MS	By MS/MS	By MS/MS	By MS/MS	By MS/MS	By MS/MS	By MS/MS	25.1	25.1	22.9	20.3	25.1	25.1	25.1	18.1	25.1	20.3	25.1	20.3	25.1	25.1	20.3	25.1	25.1	6504500000	403760000	408080000	396820000	414090000	467000000	402350000	404110000	422710000	427540000	415290000	340180000	333170000	153840000	341200000	352470000	415420000	406520000	433640000	26918000	27205000	26454000	27606000	31134000	26823000	26941000	28181000	28503000	27686000	22678000	22211000	10256000	22747000	23498000	27695000	27101000	379000000	376500000	370650000	367950000	394080000	355520000	364230000	396320000	395220000	363290000	338230000	358750000	352790000	355650000	376040000	383430000	379340000	6	6	5	6	7	7	7	6	6	7	6	6	5	6	6	7	7	106				560	4560;5627;8900;9370;10052;12699;19836	True;True;True;True;True;True;True	4584;5656;8937;9407;10092;12745;19917	77937;77938;77939;77940;77941;77942;77943;77944;77945;77946;77947;77948;77949;77950;77951;77952;77953;77954;77955;77956;77957;77958;77959;77960;77961;77962;77963;77964;77965;77966;77967;95343;95344;95345;95346;95347;95348;95349;95350;95351;95352;95353;95354;153256;153257;153258;153259;153260;153261;153262;153263;153264;153265;153266;153267;153268;153269;153270;161201;161202;161203;161204;161205;161206;161207;161208;161209;161210;161211;161212;161213;161214;161215;161216;161217;173321;173322;173323;173324;173325;173326;173327;173328;173329;173330;173331;173332;173333;173334;173335;173336;173337;220837;220838;220839;220840;220841;220842;220843;220844;220845;220846;220847;220848;220849;220850;220851;220852;220853;220854;220855;343069;343070;343071;343072;343073;343074;343075;343076;343077;343078;343079;343080;343081;343082;343083;343084;343085;343086;343087;343088	50842;50843;50844;50845;50846;50847;50848;50849;50850;50851;50852;50853;50854;50855;50856;50857;50858;50859;50860;50861;61871;61872;61873;61874;99973;99974;99975;99976;99977;99978;99979;99980;99981;99982;99983;99984;99985;99986;99987;105144;105145;105146;105147;105148;105149;105150;105151;105152;105153;105154;105155;105156;105157;105158;105159;113218;113219;113220;113221;113222;113223;113224;113225;113226;113227;113228;113229;113230;113231;113232;113233;143828;143829;143830;143831;143832;143833;143834;143835;143836;143837;143838;143839;143840;143841;143842;143843;143844;222427;222428;222429;222430;222431;222432;222433;222434;222435;222436;222437;222438;222439;222440;222441;222442;222443;222444;222445;222446	50851;61871;99974;105148;113226;143833;222444
P08758	P08758	17	17	17	Annexin A5	ANXA5	>sp|P08758|ANXA5_HUMAN Annexin A5 OS=Homo sapiens GN=ANXA5 PE=1 SV=2	1	17	17	17	13	14	13	15	12	13	14	13	14	13	13	14	15	14	16	13	14	13	14	13	15	12	13	14	13	14	13	13	14	15	14	16	13	14	13	14	13	15	12	13	14	13	14	13	13	14	15	14	16	13	14	64.1	64.1	64.1	35.936	320	320	0	By MS/MS	By MS/MS	By MS/MS	By MS/MS	By MS/MS	By MS/MS	By MS/MS	By MS/MS	By MS/MS	By MS/MS	By MS/MS	By MS/MS	By MS/MS	By MS/MS	By MS/MS	By MS/MS	By MS/MS	48.1	50.9	48.1	58.8	47.8	48.1	56.6	46.2	54.1	47.5	50.6	50.9	57.5	50.3	61.2	48.1	55.9	32855000000	1849900000	1812100000	2366700000	1654000000	1802300000	1581700000	1533400000	2529000000	1879400000	1862500000	1968900000	1926300000	1649400000	2017500000	2509900000	1967800000	1944200000	1493400000	84086000	82369000	107580000	75180000	81921000	71896000	69700000	114960000	85427000	84661000	89494000	87559000	74971000	91704000	114080000	89444000	88372000	1893100000	1989200000	1899700000	1858300000	1912400000	1919700000	1878900000	1914000000	1813500000	1857000000	1864000000	1817100000	1767000000	1829100000	1966200000	1927600000	1910800000	9	12	12	13	12	12	11	9	8	11	9	10	12	9	11	12	13	185				561	313;1220;3108;3304;5386;6020;6566;7334;7875;12421;14031;14533;14992;16841;17445;17767;21290	True;True;True;True;True;True;True;True;True;True;True;True;True;True;True;True;True	314;1225;3124;3322;5413;6050;6598;7368;7909;12467;14079;14586;15050;16905;17512;17839;21377	5413;5414;5415;20786;20787;20788;20789;20790;20791;20792;20793;20794;20795;20796;20797;20798;20799;20800;20801;20802;20803;20804;20805;20806;20807;20808;20809;20810;20811;20812;20813;20814;20815;20816;20817;20818;20819;52938;52939;52940;52941;52942;52943;52944;52945;52946;52947;52948;52949;52950;52951;52952;52953;52954;56415;56416;56417;56418;56419;56420;56421;56422;56423;56424;56425;56426;56427;56428;56429;56430;56431;56432;56433;56434;56435;56436;56437;56438;56439;56440;56441;56442;56443;56444;56445;56446;56447;56448;91279;91280;91281;91282;91283;91284;91285;91286;91287;91288;91289;91290;91291;91292;91293;91294;91295;102009;102010;102011;102012;102013;102014;102015;102016;102017;102018;102019;102020;102021;102022;102023;102024;102025;111452;111453;111454;111455;111456;111457;111458;111459;111460;111461;111462;111463;111464;111465;111466;111467;111468;111469;111470;111471;111472;111473;111474;111475;125040;125041;125042;125043;125044;125045;125046;125047;125048;125049;125050;125051;125052;125053;125054;125055;125056;134287;134288;134289;134290;134291;134292;134293;134294;134295;134296;134297;134298;134299;134300;134301;134302;134303;215841;215842;215843;215844;215845;215846;215847;215848;215849;215850;215851;215852;215853;215854;215855;215856;215857;215858;215859;243629;243630;243631;243632;243633;243634;243635;243636;243637;243638;243639;243640;243641;243642;243643;243644;243645;243646;243647;243648;243649;243650;243651;243652;243653;243654;243655;243656;243657;243658;243659;243660;243661;243662;252406;260208;260209;260210;260211;260212;260213;260214;260215;260216;260217;260218;260219;260220;260221;260222;260223;291327;291328;291329;291330;291331;291332;291333;291334;302124;302125;302126;302127;302128;302129;302130;302131;302132;302133;302134;302135;302136;302137;302138;302139;302140;307677;307678;307679;307680;307681;307682;307683;307684;307685;307686;307687;307688;307689;307690;369205;369206;369207;369208;369209;369210;369211;369212;369213;369214;369215	3628;13508;13509;13510;13511;13512;13513;13514;13515;13516;13517;13518;13519;13520;13521;13522;13523;13524;34392;34393;34394;34395;34396;34397;34398;36632;36633;36634;36635;36636;36637;36638;36639;36640;36641;36642;36643;36644;36645;36646;36647;36648;36649;36650;36651;36652;59349;59350;59351;59352;59353;59354;59355;59356;59357;59358;59359;59360;59361;66145;66146;66147;66148;66149;66150;66151;66152;66153;66154;66155;66156;72431;72432;72433;72434;72435;72436;72437;72438;72439;72440;72441;72442;72443;72444;72445;72446;72447;72448;81497;81498;81499;81500;81501;81502;81503;81504;81505;81506;87617;87618;87619;87620;87621;87622;87623;87624;87625;87626;87627;87628;87629;87630;87631;87632;140652;140653;140654;140655;140656;140657;140658;140659;158535;158536;158537;158538;158539;158540;158541;158542;158543;158544;158545;158546;158547;158548;158549;158550;158551;158552;158553;158554;164336;169415;169416;169417;169418;169419;169420;169421;169422;169423;169424;169425;169426;169427;169428;169429;169430;189226;189227;189228;189229;189230;189231;189232;189233;189234;195686;195687;195688;195689;195690;195691;195692;195693;199081;199082;199083;199084;199085;199086;199087;199088;199089;199090;199091;199092;239961;239962;239963;239964	3628;13512;34392;36635;59355;66146;72443;81506;87620;140656;158541;164336;169418;189233;195687;199087;239963
P08839	P08839	17	17	17	Phosphoenolpyruvate-protein phosphotransferase	ptsI	>sp|P08839|PT1_ECOLI Phosphoenolpyruvate-protein phosphotransferase OS=Escherichia coli (strain K12) GN=ptsI PE=1 SV=1	1	17	17	17	10	8	10	10	12	11	12	10	14	14	14	13	15	16	0	0	0	10	8	10	10	12	11	12	10	14	14	14	13	15	16	0	0	0	10	8	10	10	12	11	12	10	14	14	14	13	15	16	0	0	0	37.6	37.6	37.6	63.561	575	575	0	By MS/MS	By MS/MS	By MS/MS	By MS/MS	By MS/MS	By MS/MS	By MS/MS	By MS/MS	By MS/MS	By MS/MS	By MS/MS	By MS/MS	By MS/MS	By MS/MS	By matching	By matching	By matching	24.3	19.3	21.6	23.7	29.7	27.3	28.2	22.6	32.5	33.4	33.4	31	33.4	37.6	0	0	0	6150700000	171930000	138830000	173740000	291380000	373860000	346460000	436860000	369030000	493160000	610020000	626190000	604070000	735800000	779390000	0	0	0	198410000	5546200	4478400	5604400	9399500	12060000	11176000	14092000	11904000	15908000	19678000	20200000	19486000	23736000	25142000	0	0	0	224580000	254380000	234080000	330270000	335560000	341570000	404530000	432570000	447950000	546870000	533190000	565450000	710900000	754270000	0	0	0	3	2	2	4	6	4	7	6	6	8	9	5	14	12	0	0	0	88				562	712;1219;2207;2208;2528;4144;4462;7497;9688;9951;14426;15032;17867;18924;19494;21049;21149	True;True;True;True;True;True;True;True;True;True;True;True;True;True;True;True;True	714;1224;2217;2218;2540;4166;4485;7531;9727;9991;14477;15090;17940;18999;19575;21136;21236	12219;12220;12221;12222;12223;12224;12225;20760;20761;20762;20763;20764;20765;20766;20767;20768;20769;20770;20771;20772;20773;20774;20775;20776;20777;20778;20779;20780;20781;20782;20783;20784;20785;37596;37597;37598;37599;37600;37601;37602;37603;37604;37605;37606;37607;37608;37609;37610;43003;43004;43005;43006;43007;43008;43009;43010;70924;70925;70926;70927;70928;70929;70930;70931;70932;70933;70934;70935;70936;70937;76165;76166;76167;76168;76169;76170;76171;76172;76173;76174;76175;76176;76177;76178;127747;127748;127749;127750;127751;127752;127753;127754;127755;127756;127757;127758;167040;167041;171571;171572;171573;171574;171575;171576;171577;171578;250658;250659;250660;250661;250662;250663;250664;250665;250666;250667;250668;250669;250670;260892;260893;260894;260895;260896;260897;260898;260899;260900;260901;260902;260903;309595;309596;309597;309598;309599;309600;309601;309602;309603;309604;309605;309606;327335;327336;327337;327338;327339;327340;327341;327342;327343;327344;327345;327346;327347;327348;337451;337452;337453;337454;337455;337456;337457;337458;337459;337460;337461;337462;337463;337464;337465;337466;337467;337468;337469;337470;337471;364795;364796;364797;364798;364799;364800;364801;364802;364803;366550	7990;13491;13492;13493;13494;13495;13496;13497;13498;13499;13500;13501;13502;13503;13504;13505;13506;13507;24425;24426;24427;28045;28046;28047;28048;28049;28050;28051;28052;46194;46195;46196;46197;46198;46199;46200;46201;46202;49679;49680;49681;49682;49683;49684;49685;49686;49687;49688;83361;109049;112007;112008;112009;112010;112011;112012;112013;112014;163199;163200;163201;163202;163203;163204;163205;163206;163207;163208;163209;163210;169880;200249;200250;200251;200252;200253;200254;200255;200256;212019;212020;212021;212022;212023;212024;212025;212026;212027;212028;212029;212030;212031;212032;218731;218732;218733;218734;218735;218736;218737;218738;218739;218740;218741;236935;236936;238097	7990;13503;24425;24426;28047;46199;49685;83361;109049;112014;163208;169880;200255;212032;218737;236935;238097
P08865	P08865	12	12	12	40S ribosomal protein SA	RPSA	>sp|P08865|RSSA_HUMAN 40S ribosomal protein SA OS=Homo sapiens GN=RPSA PE=1 SV=4	1	12	12	12	11	11	11	11	11	11	11	11	11	11	12	9	11	11	11	11	10	11	11	11	11	11	11	11	11	11	11	12	9	11	11	11	11	10	11	11	11	11	11	11	11	11	11	11	12	9	11	11	11	11	10	52.9	52.9	52.9	32.854	295	295	0	By MS/MS	By MS/MS	By MS/MS	By MS/MS	By MS/MS	By MS/MS	By MS/MS	By MS/MS	By MS/MS	By MS/MS	By MS/MS	By MS/MS	By MS/MS	By MS/MS	By MS/MS	By MS/MS	By MS/MS	45.1	45.1	45.1	45.1	45.1	45.1	45.1	45.1	45.1	45.1	52.9	33.9	45.1	45.1	45.1	45.1	35.9	81464000000	4531600000	4917100000	4898100000	4958600000	5084600000	5011900000	4824000000	4524400000	4735100000	4800800000	4955600000	4445100000	4575900000	4319400000	5054000000	5032600000	4795700000	6266500000	348590000	378240000	376770000	381430000	391120000	385530000	371080000	348030000	364240000	369290000	381200000	341930000	352000000	332260000	388770000	387120000	368900000	4729600000	4757800000	4847100000	4655600000	4713500000	4732900000	4570500000	4527600000	4605200000	4581400000	4599500000	4605800000	4612800000	4440300000	4811900000	4766500000	4862100000	15	14	14	11	14	13	14	14	13	15	17	14	12	13	14	16	12	235				563	353;1005;3310;5637;6035;6394;11040;12860;17331;17554;17555;22922	True;True;True;True;True;True;True;True;True;True;True;True	354;1010;3328;5666;6065;6425;11081;12906;17397;17625;17626;23014	6007;6008;6009;6010;6011;6012;6013;6014;6015;6016;6017;6018;6019;6020;6021;6022;6023;6024;17020;17021;17022;17023;17024;17025;17026;17027;17028;17029;17030;17031;17032;17033;17034;17035;17036;17037;17038;17039;17040;17041;17042;17043;17044;17045;17046;17047;17048;17049;17050;17051;17052;17053;56530;56531;56532;56533;56534;56535;56536;56537;56538;56539;56540;56541;56542;56543;56544;56545;56546;56547;56548;56549;56550;56551;56552;56553;56554;56555;56556;56557;56558;56559;56560;56561;56562;56563;56564;95532;95533;95534;95535;95536;95537;95538;95539;95540;95541;95542;95543;95544;95545;95546;95547;95548;102254;108567;108568;108569;108570;108571;108572;108573;108574;108575;108576;108577;108578;108579;108580;108581;108582;108583;108584;108585;108586;108587;108588;108589;108590;108591;108592;108593;108594;108595;108596;108597;108598;108599;108600;192167;192168;192169;192170;192171;192172;192173;192174;192175;192176;192177;192178;192179;192180;192181;192182;192183;192184;192185;192186;192187;192188;192189;192190;192191;192192;192193;192194;192195;192196;192197;192198;192199;223599;223600;223601;223602;223603;223604;223605;223606;223607;223608;223609;223610;223611;223612;223613;223614;223615;300178;300179;300180;300181;300182;300183;300184;300185;300186;300187;300188;300189;300190;300191;300192;300193;300194;303947;303948;303949;303950;303951;303952;303953;303954;303955;303956;303957;303958;303959;303960;303961;303962;303963;303964;303965;303966;303967;303968;303969;303970;303971;303972;303973;303974;303975;303976;303977;303978;303979;303980;303981;303982;303983;303984;303985;303986;303987;303988;303989;303990;303991;303992;397300;397301;397302;397303;397304;397305;397306;397307;397308;397309;397310;397311;397312;397313;397314;397315;397316;397317;397318;397319;397320;397321;397322	4041;4042;4043;4044;4045;4046;4047;4048;4049;4050;4051;4052;4053;4054;4055;4056;4057;4058;11108;11109;11110;11111;11112;11113;11114;11115;11116;11117;11118;11119;11120;11121;11122;11123;11124;11125;11126;11127;11128;11129;11130;11131;11132;11133;11134;11135;36700;36701;36702;36703;36704;36705;36706;36707;36708;36709;36710;36711;36712;36713;36714;36715;36716;36717;36718;36719;36720;36721;36722;36723;36724;36725;36726;36727;36728;36729;36730;36731;36732;36733;36734;36735;36736;36737;36738;36739;36740;36741;36742;36743;36744;36745;36746;36747;36748;36749;36750;61961;61962;61963;61964;61965;61966;61967;61968;61969;61970;61971;61972;61973;61974;61975;61976;61977;66282;70512;70513;70514;70515;70516;70517;70518;125179;125180;125181;125182;125183;125184;125185;125186;125187;125188;125189;125190;125191;125192;125193;125194;125195;125196;125197;125198;125199;125200;125201;125202;125203;125204;125205;125206;125207;125208;125209;125210;125211;145699;145700;145701;145702;145703;145704;145705;145706;145707;145708;145709;145710;145711;145712;145713;145714;145715;145716;194434;194435;194436;194437;194438;194439;194440;194441;194442;194443;194444;196787;196788;196789;196790;196791;196792;196793;196794;196795;196796;196797;196798;196799;196800;196801;196802;196803;196804;196805;196806;196807;196808;196809;196810;196811;196812;196813;196814;196815;196816;196817;196818;196819;196820;196821;196822;196823;258720;258721;258722;258723;258724;258725;258726;258727;258728;258729;258730;258731;258732;258733;258734;258735	4043;11132;36738;61976;66282;70515;125210;145711;194437;196810;196823;258727
P08997	P08997	8	8	8	Malate synthase A	aceB	>sp|P08997|MASY_ECOLI Malate synthase A OS=Escherichia coli (strain K12) GN=aceB PE=1 SV=1	1	8	8	8	3	4	3	6	3	4	6	6	5	6	6	6	8	8	0	1	0	3	4	3	6	3	4	6	6	5	6	6	6	8	8	0	1	0	3	4	3	6	3	4	6	6	5	6	6	6	8	8	0	1	0	24.2	24.2	24.2	60.273	533	533	0	By MS/MS	By MS/MS	By MS/MS	By MS/MS	By MS/MS	By MS/MS	By MS/MS	By MS/MS	By MS/MS	By MS/MS	By MS/MS	By MS/MS	By MS/MS	By MS/MS	By matching	By matching	By matching	10.7	13.5	11.6	18.9	11.6	13.5	17.6	19.3	13.7	17.6	17.6	19.3	24.2	24.2	0	1.9	0	2068300000	73182000	66563000	25598000	138990000	76270000	96701000	126810000	164040000	156990000	166180000	211990000	201000000	278090000	266620000	0	19283000	0	73868000	2613700	2377200	914200	4963900	2723900	3453600	4528900	5858700	5606800	5935000	7571200	7178400	9931700	9522200	0	688680	0	84933000	78313000	53648000	120430000	115790000	107250000	139440000	157040000	138650000	166630000	171530000	188550000	256780000	263350000	0	0	0	1	1	1	2	3	5	3	3	4	5	5	4	8	8	0	0	0	53				564	2563;5098;6553;7746;10873;18960;19450;20651	True;True;True;True;True;True;True;True	2575;5125;6584;7780;10914;19037;19530;20735	43463;43464;43465;43466;43467;43468;43469;43470;43471;43472;43473;43474;43475;86432;86433;86434;86435;86436;111219;111220;111221;111222;111223;111224;111225;111226;111227;111228;111229;111230;111231;111232;111233;111234;111235;111236;111237;111238;111239;111240;111241;111242;132106;132107;132108;132109;132110;132111;132112;132113;132114;132115;132116;188706;188707;188708;188709;188710;188711;188712;188713;327963;327964;327965;327966;327967;327968;327969;327970;327971;327972;327973;327974;327975;336583;336584;336585;336586;336587;336588;336589;336590;336591;336592;357608;357609	28330;28331;28332;28333;28334;28335;28336;28337;28338;28339;28340;28341;28342;28343;56268;56269;72279;72280;72281;72282;72283;72284;72285;72286;72287;72288;72289;72290;72291;72292;72293;72294;72295;72296;72297;72298;86200;86201;123118;123119;123120;123121;123122;212457;212458;212459;212460;212461;218159;218160;218161;218162;218163;232158;232159	28342;56269;72291;86200;123122;212461;218160;232159
P09001	P09001	2	2	2	39S ribosomal protein L3, mitochondrial	MRPL3	>sp|P09001|RM03_HUMAN 39S ribosomal protein L3, mitochondrial OS=Homo sapiens GN=MRPL3 PE=1 SV=1	1	2	2	2	2	2	2	2	2	2	2	2	1	2	2	2	1	2	2	2	1	2	2	2	2	2	2	2	2	1	2	2	2	1	2	2	2	1	2	2	2	2	2	2	2	2	1	2	2	2	1	2	2	2	1	4.6	4.6	4.6	38.632	348	348	0.0045103	By MS/MS	By MS/MS	By MS/MS	By MS/MS	By MS/MS	By MS/MS	By MS/MS	By MS/MS	By MS/MS	By MS/MS	By MS/MS	By MS/MS	By MS/MS	By MS/MS	By MS/MS	By MS/MS	By MS/MS	4.6	4.6	4.6	4.6	4.6	4.6	4.6	4.6	2	4.6	4.6	4.6	2	4.6	4.6	4.6	2	343640000	20179000	22602000	20565000	25729000	25538000	20381000	21813000	23663000	11633000	18632000	29457000	16128000	11140000	18761000	26426000	19948000	11043000	18086000	1062100	1189600	1082400	1354200	1344100	1072700	1148000	1245400	612270	980610	1550300	848860	586330	987400	1390800	1049900	581190	19940000	21401000	20225000	24900000	24577000	19757000	21615000	22990000	0	18616000	23156000	15684000	0	19657000	24300000	18826000	0	1	2	1	1	1	2	1	2	1	1	2	1	1	1	1	1	1	21				565	12147;20759	True;True	12192;20843	210997;210998;210999;211000;211001;211002;211003;211004;211005;211006;211007;211008;211009;211010;211011;359477;359478;359479;359480;359481;359482;359483;359484;359485;359486;359487;359488;359489;359490;359491;359492;359493	137526;137527;137528;137529;233442;233443;233444;233445;233446;233447;233448;233449;233450;233451;233452;233453;233454;233455;233456;233457;233458	137528;233449
P09012	P09012	9	9	7	U1 small nuclear ribonucleoprotein A	SNRPA	>sp|P09012|SNRPA_HUMAN U1 small nuclear ribonucleoprotein A OS=Homo sapiens GN=SNRPA PE=1 SV=3	1	9	9	7	7	7	7	7	8	8	8	8	8	7	9	7	7	7	8	8	8	7	7	7	7	8	8	8	8	8	7	9	7	7	7	8	8	8	5	5	5	5	6	6	6	6	6	5	7	5	5	5	6	6	6	34	34	28.7	31.279	282	282	0	By MS/MS	By MS/MS	By MS/MS	By MS/MS	By MS/MS	By MS/MS	By MS/MS	By MS/MS	By MS/MS	By MS/MS	By MS/MS	By MS/MS	By MS/MS	By MS/MS	By MS/MS	By MS/MS	By MS/MS	26.6	26.6	26.6	26.6	29.4	29.4	29.4	29.4	29.4	26.6	34	26.6	26.6	26.6	29.4	29.4	29.4	7485600000	390590000	387430000	335140000	351250000	540780000	466580000	510150000	454100000	396100000	394860000	579000000	361040000	321440000	321190000	562820000	558900000	554310000	623800000	32549000	32286000	27928000	29271000	45065000	38881000	42512000	37841000	33008000	32905000	48250000	30087000	26787000	26765000	46901000	46575000	46192000	435420000	427860000	439800000	445690000	447430000	423520000	422890000	425130000	412190000	442130000	433720000	394640000	374250000	400900000	439320000	456210000	456530000	7	5	5	2	5	3	4	2	2	7	5	3	4	6	5	6	6	77				566	2211;2529;5546;7651;10176;15972;18043;18044;18870	True;True;True;True;True;True;True;True;True	2221;2541;5574;7685;10216;16035;18117;18118;18945	37642;37643;37644;37645;37646;37647;37648;37649;37650;37651;37652;37653;37654;37655;37656;37657;37658;37659;37660;37661;37662;37663;37664;37665;37666;37667;37668;37669;43011;43012;43013;43014;43015;43016;43017;43018;43019;43020;43021;43022;43023;43024;43025;43026;43027;94029;94030;94031;94032;94033;94034;94035;94036;94037;94038;94039;94040;94041;94042;94043;94044;94045;130377;130378;130379;130380;130381;130382;130383;130384;130385;130386;130387;130388;130389;130390;130391;130392;130393;175462;175463;175464;175465;175466;175467;175468;175469;175470;175471;175472;175473;175474;175475;175476;175477;175478;175479;175480;175481;175482;175483;175484;175485;175486;175487;175488;175489;175490;175491;175492;175493;175494;175495;277319;312577;312578;312579;312580;312581;312582;312583;312584;312585;312586;312587;312588;312589;312590;312591;312592;312593;312594;312595;312596;312597;312598;312599;312600;312601;312602;312603;312604;312605;312606;312607;312608;312609;312610;326545;326546;326547;326548;326549;326550;326551;326552;326553	24454;24455;24456;24457;24458;24459;24460;24461;24462;24463;24464;24465;24466;28053;28054;28055;28056;28057;28058;28059;28060;28061;28062;61075;61076;61077;61078;61079;61080;61081;61082;61083;61084;61085;61086;61087;61088;61089;61090;85119;85120;85121;85122;85123;85124;114553;114554;114555;114556;114557;114558;114559;114560;114561;114562;114563;114564;114565;114566;114567;180475;202342;202343;202344;202345;202346;202347;202348;202349;202350;202351;202352;202353;202354;202355;202356;202357;202358;202359;202360;202361;202362;202363;202364;202365;202366;202367;202368;202369;202370;202371;202372;202373;211594	24457;28053;61086;85120;114554;180475;202344;202361;211594
Q9UKI9;P09086;P14859	Q9UKI9;P09086;P14859	1;1;1	1;1;1	1;1;1	POU domain, class 2, transcription factor 3;POU domain, class 2, transcription factor 2;POU domain, class 2, transcription factor 1	POU2F3;POU2F2;POU2F1	>sp|Q9UKI9|PO2F3_HUMAN POU domain, class 2, transcription factor 3 OS=Homo sapiens GN=POU2F3 PE=2 SV=3;>sp|P09086|PO2F2_HUMAN POU domain, class 2, transcription factor 2 OS=Homo sapiens GN=POU2F2 PE=1 SV=3;>sp|P14859|PO2F1_HUMAN POU domain, class 2, transc	3	1	1	1	1	0	1	1	1	1	0	0	1	1	1	1	1	1	0	0	1	1	0	1	1	1	1	0	0	1	1	1	1	1	1	0	0	1	1	0	1	1	1	1	0	0	1	1	1	1	1	1	0	0	1	3.2	3.2	3.2	47.432	436	436;479;743	0.0075424	By matching	By matching	By matching	By matching	By matching	By matching	By matching	By matching	By matching	By matching	By MS/MS	By matching	By matching	By matching	By matching	By matching	By matching	3.2	0	3.2	3.2	3.2	3.2	0	0	3.2	3.2	3.2	3.2	3.2	3.2	0	0	3.2	255280000	6981500	0	36676000	27607000	8134700	27243000	0	0	26510000	32999000	7842300	27005000	21380000	21704000	0	0	11192000	15016000	410680	0	2157400	1624000	478510	1602500	0	0	1559400	1941100	461310	1588500	1257700	1276700	0	0	658340	0	0	0	0	0	0	0	0	0	0	0	0	0	0	0	0	10644000	0	0	0	0	0	0	0	0	0	0	1	0	0	0	0	0	0	1				567	12069	TRUE	12114	209472;209473;209474;209475;209476;209477;209478;209479;209480;209481;209482;209483	136410	136410
P09104	P09104	4	1	1	Gamma-enolase	ENO2	>sp|P09104|ENOG_HUMAN Gamma-enolase OS=Homo sapiens GN=ENO2 PE=1 SV=3	1	4	1	1	1	1	3	4	3	2	3	3	3	3	3	1	3	4	2	3	2	0	0	0	1	0	0	0	0	0	0	0	0	0	1	0	0	0	0	0	0	1	0	0	0	0	0	0	0	0	0	1	0	0	0	15.7	3	3	47.268	434	434	0.0042331	By matching	By matching	By matching	By MS/MS	By matching	By matching	By matching	By matching	By matching	By matching	By matching	By matching	By matching	By MS/MS	By matching	By matching	By matching	4.1	4.1	12.7	15.7	12.7	9.2	12.7	12.7	12.7	12.7	12.7	4.1	12.7	15.7	9.2	12.7	9.2	36920000	0	0	0	21955000	0	0	0	0	0	0	0	0	0	14965000	0	0	0	1846000	0	0	0	1097700	0	0	0	0	0	0	0	0	0	748270	0	0	0	0	0	0	0	0	0	0	0	0	0	0	0	0	16005000	0	0	0	0	0	0	0	0	0	0	0	0	0	0	0	0	0	0	0	0	0				568	264;5876;7522;17584	False;False;True;False	265;5906;7556;17656	4457;4458;4459;4460;4461;4462;4463;4464;4465;4466;4467;4468;4469;4470;4471;4472;4473;4474;4475;4476;4477;4478;4479;4480;4481;4482;4483;4484;4485;4486;4487;4488;4489;4490;4491;4492;4493;4494;4495;4496;4497;4498;4499;4500;4501;4502;4503;4504;4505;4506;4507;4508;4509;4510;4511;4512;4513;4514;4515;4516;4517;4518;4519;4520;4521;4522;4523;4524;4525;4526;4527;4528;4529;4530;4531;4532;4533;4534;4535;4536;4537;4538;4539;4540;4541;4542;4543;4544;4545;4546;4547;4548;4549;4550;4551;4552;4553;4554;4555;4556;4557;4558;4559;4560;4561;4562;99562;99563;99564;99565;99566;99567;99568;99569;99570;99571;99572;128206;128207;304453;304454;304455;304456;304457;304458;304459;304460;304461;304462;304463;304464;304465;304466	2886;2887;2888;2889;2890;2891;2892;2893;2894;2895;2896;2897;2898;2899;2900;2901;2902;2903;2904;2905;2906;2907;2908;2909;2910;2911;2912;2913;2914;2915;2916;2917;2918;2919;2920;2921;2922;2923;2924;2925;2926;2927;2928;2929;2930;2931;2932;2933;2934;2935;2936;2937;2938;2939;2940;2941;2942;2943;2944;2945;2946;2947;2948;2949;2950;2951;2952;2953;2954;2955;2956;2957;2958;2959;2960;2961;2962;2963;2964;2965;2966;2967;2968;2969;2970;2971;2972;2973;2974;2975;2976;2977;2978;2979;2980;2981;2982;2983;2984;2985;2986;2987;2988;2989;2990;2991;2992;2993;2994;2995;2996;2997;2998;2999;3000;3001;64687;64688;64689;64690;64691;64692;64693;64694;83660;83661;197164	2945;64694;83660;197164
P09110	P09110	2	2	2	3-ketoacyl-CoA thiolase, peroxisomal	ACAA1	>sp|P09110|THIK_HUMAN 3-ketoacyl-CoA thiolase, peroxisomal OS=Homo sapiens GN=ACAA1 PE=1 SV=2	1	2	2	2	2	2	1	2	1	2	1	2	1	1	1	2	2	2	2	1	2	2	2	1	2	1	2	1	2	1	1	1	2	2	2	2	1	2	2	2	1	2	1	2	1	2	1	1	1	2	2	2	2	1	2	6.8	6.8	6.8	44.292	424	424	0	By MS/MS	By MS/MS	By MS/MS	By MS/MS	By MS/MS	By MS/MS	By MS/MS	By MS/MS	By MS/MS	By MS/MS	By MS/MS	By MS/MS	By MS/MS	By MS/MS	By MS/MS	By MS/MS	By MS/MS	6.8	6.8	3.1	6.8	3.1	6.8	3.1	6.8	3.1	3.1	3.1	6.8	6.8	6.8	6.8	3.1	6.8	371030000	24710000	23739000	17362000	20950000	20004000	28562000	14513000	27642000	18526000	13762000	18525000	28368000	24938000	21473000	25780000	15684000	26489000	19528000	1300500	1249400	913800	1102700	1052800	1503300	763850	1454900	975030	724320	975020	1493100	1312500	1130200	1356800	825500	1394200	23252000	24182000	0	20317000	0	27435000	0	27780000	0	0	0	27869000	28559000	22127000	23722000	0	23412000	1	2	1	1	1	1	1	2	1	1	1	1	1	1	1	1	1	19				569	467;2578	True;True	469;2590	8128;8129;8130;8131;8132;8133;8134;8135;8136;8137;8138;8139;8140;8141;8142;8143;8144;43757;43758;43759;43760;43761;43762;43763;43764;43765;43766	5344;5345;5346;5347;5348;5349;5350;5351;5352;5353;5354;5355;5356;5357;5358;5359;5360;28554;28555	5355;28554
P09132	P09132	3	3	3	Signal recognition particle 19 kDa protein	SRP19	>sp|P09132|SRP19_HUMAN Signal recognition particle 19 kDa protein OS=Homo sapiens GN=SRP19 PE=1 SV=3	1	3	3	3	2	1	1	3	2	2	1	3	2	2	2	1	2	3	2	3	3	2	1	1	3	2	2	1	3	2	2	2	1	2	3	2	3	3	2	1	1	3	2	2	1	3	2	2	2	1	2	3	2	3	3	28.5	28.5	28.5	16.156	144	144	0	By MS/MS	By matching	By matching	By MS/MS	By MS/MS	By MS/MS	By matching	By MS/MS	By MS/MS	By MS/MS	By matching	By matching	By MS/MS	By MS/MS	By MS/MS	By MS/MS	By MS/MS	20.1	10.4	9.7	28.5	20.1	18.1	9.7	28.5	18.1	18.1	18.8	9.7	20.1	28.5	20.1	28.5	28.5	553590000	35395000	14914000	15807000	36652000	28871000	32462000	15516000	48835000	32205000	27369000	28237000	28470000	33614000	45218000	35889000	47821000	46317000	79084000	5056400	2130500	2258100	5236000	4124400	4637400	2216500	6976400	4600800	3909800	4033900	4067200	4802000	6459700	5127000	6831600	6616700	39663000	0	0	25811000	30716000	40881000	0	37253000	40864000	35380000	33909000	0	40530000	37438000	37445000	34945000	34034000	1	0	0	1	1	1	0	1	2	1	0	0	1	1	1	2	1	14				570	5981;16268;19076	True;True;True	6011;16331;19153	101379;101380;101381;101382;101383;101384;101385;101386;101387;282359;282360;282361;282362;282363;282364;282365;282366;282367;282368;282369;282370;282371;282372;282373;329939;329940;329941;329942;329943;329944;329945;329946;329947;329948;329949	65811;65812;65813;65814;65815;183670;183671;183672;183673;183674;183675;183676;183677;183678;213818;213819	65813;183674;213818
P09151	P09151	9	9	9	2-isopropylmalate synthase	leuA	>sp|P09151|LEU1_ECOLI 2-isopropylmalate synthase OS=Escherichia coli (strain K12) GN=leuA PE=1 SV=5	1	9	9	9	4	4	3	5	5	5	6	8	6	7	5	8	9	8	0	1	0	4	4	3	5	5	5	6	8	6	7	5	8	9	8	0	1	0	4	4	3	5	5	5	6	8	6	7	5	8	9	8	0	1	0	23.7	23.7	23.7	57.297	523	523	0	By matching	By matching	By matching	By matching	By matching	By matching	By matching	By MS/MS	By MS/MS	By MS/MS	By MS/MS	By MS/MS	By MS/MS	By MS/MS	By matching	By matching	By matching	11.5	9.6	9	13.2	13.6	13.6	15.9	21.4	15.5	18.2	13.6	21.4	23.7	21.8	0	2.7	0	1589200000	32950000	34092000	27689000	52638000	95350000	72882000	99997000	95215000	98794000	159980000	124960000	186560000	255230000	246130000	0	6739300	0	56757000	1176800	1217600	988880	1879900	3405300	2602900	3571300	3400500	3528400	5713600	4462900	6662700	9115500	8790200	0	240690	0	46479000	56937000	47363000	79146000	87020000	89731000	118080000	95196000	115950000	146140000	129840000	153230000	210810000	209370000	0	0	0	0	0	0	0	0	0	0	1	1	4	1	4	6	5	0	0	0	22				571	94;419;770;1010;1431;9302;10114;16790;18268	True;True;True;True;True;True;True;True;True	94;420;773;1015;1439;9339;10154;16853;18342	1666;1667;1668;1669;1670;7266;7267;7268;7269;7270;13119;13120;13121;13122;13123;13124;13125;13126;13127;13128;13129;13130;13131;13132;17146;17147;17148;17149;17150;17151;17152;17153;17154;17155;17156;17157;24497;24498;24499;24500;24501;24502;24503;24504;24505;24506;24507;24508;24509;160009;160010;160011;160012;160013;160014;160015;160016;160017;160018;160019;160020;160021;160022;160023;160024;160025;160026;160027;174391;174392;174393;174394;174395;174396;174397;174398;174399;174400;174401;174402;290429;290430;290431;316229;316230;316231;316232;316233;316234	1115;1116;4785;4786;4787;4788;8605;8606;11201;15928;15929;15930;15931;15932;104399;104400;104401;104402;104403;104404;104405;113855;188622;188623;204737	1115;4785;8606;11201;15930;104404;113855;188623;204737
P09234	P09234	3	3	3	U1 small nuclear ribonucleoprotein C	SNRPC	>sp|P09234|RU1C_HUMAN U1 small nuclear ribonucleoprotein C OS=Homo sapiens GN=SNRPC PE=1 SV=1	1	3	3	3	2	2	2	3	3	3	3	3	2	3	2	3	3	3	3	3	3	2	2	2	3	3	3	3	3	2	3	2	3	3	3	3	3	3	2	2	2	3	3	3	3	3	2	3	2	3	3	3	3	3	3	24.5	24.5	24.5	17.394	159	159	0	By MS/MS	By MS/MS	By MS/MS	By MS/MS	By MS/MS	By MS/MS	By MS/MS	By MS/MS	By MS/MS	By MS/MS	By MS/MS	By MS/MS	By MS/MS	By MS/MS	By MS/MS	By MS/MS	By MS/MS	18.9	18.9	18.9	24.5	24.5	24.5	24.5	24.5	18.9	24.5	18.9	24.5	24.5	24.5	24.5	24.5	24.5	2634700000	107670000	105420000	116780000	166820000	172740000	181920000	176990000	182950000	109370000	171830000	112450000	165850000	149000000	147350000	199490000	182560000	185560000	439120000	17945000	17569000	19464000	27803000	28790000	30320000	29499000	30492000	18228000	28639000	18741000	27642000	24833000	24558000	33248000	30427000	30927000	152710000	151480000	157540000	140860000	147990000	149630000	151130000	150340000	146160000	153100000	158090000	140000000	145180000	138840000	165840000	158110000	158310000	2	2	2	1	2	2	1	1	1	2	1	1	2	2	2	2	1	27				572	6495;19812;22272	True;True;True	6526;19893;22363	110222;110223;110224;110225;110226;110227;110228;110229;110230;110231;110232;110233;110234;110235;110236;110237;110238;342735;342736;342737;342738;342739;342740;342741;342742;342743;342744;342745;342746;386434;386435;386436;386437;386438;386439;386440;386441;386442;386443;386444;386445;386446;386447;386448;386449;386450;386451	71596;71597;71598;71599;71600;71601;71602;71603;71604;71605;222211;222212;222213;222214;251530;251531;251532;251533;251534;251535;251536;251537;251538;251539;251540;251541;251542;251543;251544;251545	71597;222211;251541
P09372	P09372	3	3	3	Protein GrpE	grpE	>sp|P09372|GRPE_ECOLI Protein GrpE OS=Escherichia coli (strain K12) GN=grpE PE=1 SV=1	1	3	3	3	2	1	2	1	2	3	2	3	3	2	2	3	1	2	0	0	0	2	1	2	1	2	3	2	3	3	2	2	3	1	2	0	0	0	2	1	2	1	2	3	2	3	3	2	2	3	1	2	0	0	0	18.8	18.8	18.8	21.798	197	197	0	By MS/MS	By matching	By matching	By matching	By matching	By matching	By matching	By matching	By matching	By MS/MS	By matching	By MS/MS	By MS/MS	By MS/MS	By matching	By matching	By matching	14.2	7.1	11.7	7.1	11.7	18.8	11.7	18.8	18.8	11.7	11.7	18.8	4.6	11.7	0	0	0	562540000	20722000	13440000	25607000	26014000	34210000	51875000	46395000	66887000	62453000	46518000	42684000	48413000	18137000	59188000	0	0	0	62505000	2302500	1493300	2845200	2890500	3801100	5763900	5155000	7431800	6939200	5168700	4742700	5379200	2015300	6576500	0	0	0	22205000	0	29610000	0	38823000	36922000	51396000	43199000	47583000	53284000	47444000	54407000	0	70243000	0	0	0	0	0	0	0	0	0	0	0	0	1	0	1	1	1	0	0	0	4				573	6005;20234;21008	True;True;True	6035;20317;21095	101755;101756;101757;101758;101759;101760;101761;101762;101763;101764;101765;101766;101767;350171;350172;350173;350174;350175;364037;364038;364039;364040;364041;364042;364043;364044;364045;364046;364047	65981;227047;227048;236443;236444	65981;227048;236443
P09373;P42632	P09373	15;2	15;2	15;2	Formate acetyltransferase 1	pflB	>sp|P09373|PFLB_ECOLI Formate acetyltransferase 1 OS=Escherichia coli (strain K12) GN=pflB PE=1 SV=2	2	15	15	15	8	11	10	12	14	12	14	13	13	14	14	14	14	14	0	0	1	8	11	10	12	14	12	14	13	13	14	14	14	14	14	0	0	1	8	11	10	12	14	12	14	13	13	14	14	14	14	14	0	0	1	27	27	27	85.356	760	760;764	0	By MS/MS	By MS/MS	By MS/MS	By MS/MS	By MS/MS	By MS/MS	By MS/MS	By MS/MS	By MS/MS	By MS/MS	By MS/MS	By MS/MS	By MS/MS	By MS/MS	By matching	By matching	By matching	14.5	21.2	18.7	22.2	24.5	21.3	26.1	23.6	24.7	24.5	24.5	25.7	26.1	25.7	0	0	2.1	7724600000	204270000	240870000	267380000	404580000	435600000	397510000	667830000	539490000	572940000	712580000	734610000	737780000	909720000	890010000	0	0	9396400	183920000	4863500	5735100	6366300	9632800	10372000	9464500	15901000	12845000	13642000	16966000	17491000	17566000	21660000	21191000	0	0	223720	282690000	307980000	302670000	419580000	411470000	408480000	548870000	579750000	551690000	649040000	670960000	673430000	912200000	920120000	0	0	0	3	5	7	7	10	8	9	9	8	9	11	9	15	12	0	0	0	122				574	693;1193;2517;4942;6627;6773;10104;10247;13405;14401;16586;17474;19152;19176;20352	True;True;True;True;True;True;True;True;True;True;True;True;True;True;True	695;1198;2529;4967;6659;6805;10144;10287;13452;14452;16649;17541;19230;19254;20435	11941;11942;11943;11944;11945;11946;11947;11948;11949;11950;11951;11952;11953;20324;20325;20326;20327;20328;20329;20330;20331;20332;20333;20334;20335;20336;20337;42819;42820;42821;42822;42823;42824;42825;42826;42827;42828;84013;84014;84015;84016;84017;84018;84019;112466;112467;112468;112469;112470;112471;112472;112473;112474;112475;112476;112477;112478;112479;114944;114945;114946;114947;114948;114949;114950;114951;114952;114953;114954;114955;114956;114957;174277;174278;174279;174280;174281;174282;174283;174284;174285;174286;174287;174288;174289;174290;176811;176812;176813;176814;176815;176816;176817;176818;176819;176820;176821;176822;176823;176824;232756;232757;232758;232759;232760;232761;232762;250268;250269;250270;250271;250272;287360;287361;287362;287363;287364;287365;287366;287367;287368;287369;287370;302620;302621;302622;302623;302624;302625;302626;302627;302628;302629;302630;302631;331250;331251;331252;331253;331254;331255;331256;331257;331258;331259;331260;331261;331262;331263;331264;331265;331266;331267;331268;331269;331270;331271;331272;331273;331274;331275;331276;331277;331748;331749;331750;331751;331752;331753;331754;331755;331756;331757;331758;331759;331760;331761;331762;331763;331764;331765;331766;331767;331768;331769;331770;331771;331772;331773;331774;331775;331776;331777;331778;352180;352181;352182;352183;352184;352185;352186;352187;352188;352189;352190;352191;352192;352193	7816;7817;7818;7819;7820;7821;7822;7823;7824;7825;7826;13213;13214;13215;13216;27928;27929;54802;54803;73154;73155;73156;73157;73158;73159;73160;73161;73162;73163;73164;73165;73166;74739;74740;74741;74742;74743;74744;74745;74746;74747;74748;74749;113789;113790;113791;113792;113793;113794;113795;113796;113797;113798;113799;113800;113801;115385;115386;115387;115388;115389;115390;115391;115392;115393;115394;115395;115396;115397;151787;151788;151789;151790;151791;151792;162968;162969;162970;162971;162972;186701;186702;186703;186704;186705;186706;186707;186708;186709;186710;195979;195980;195981;195982;195983;195984;195985;195986;214712;214713;214714;214715;214716;214717;214718;214719;214720;214721;214722;214723;214724;214725;214726;214727;214728;214729;214730;214731;214732;215043;215044;215045;215046;215047;215048;215049;215050;215051;215052;215053;215054;215055;215056;215057;215058;215059;215060;228587;228588;228589;228590;228591;228592;228593	7822;13216;27928;54802;73165;74748;113800;115390;151789;162972;186709;195985;214717;215058;228590
P09382	P09382	8	8	8	Galectin-1	LGALS1	>sp|P09382|LEG1_HUMAN Galectin-1 OS=Homo sapiens GN=LGALS1 PE=1 SV=2	1	8	8	8	8	8	8	8	8	8	8	8	8	8	8	8	8	8	8	8	8	8	8	8	8	8	8	8	8	8	8	8	8	8	8	8	8	8	8	8	8	8	8	8	8	8	8	8	8	8	8	8	8	8	8	70.4	70.4	70.4	14.716	135	135	0	By MS/MS	By MS/MS	By MS/MS	By MS/MS	By MS/MS	By MS/MS	By MS/MS	By MS/MS	By MS/MS	By MS/MS	By MS/MS	By MS/MS	By MS/MS	By MS/MS	By MS/MS	By MS/MS	By MS/MS	70.4	70.4	70.4	70.4	70.4	70.4	70.4	70.4	70.4	70.4	70.4	70.4	70.4	70.4	70.4	70.4	70.4	50543000000	3120400000	3021300000	3014300000	3147000000	3193000000	2998900000	2813700000	3027100000	2598800000	2551200000	3009000000	3070200000	2759600000	2671300000	3331800000	3070900000	3144600000	5615900000	346710000	335710000	334930000	349670000	354780000	333210000	312640000	336340000	288760000	283470000	334330000	341130000	306620000	296810000	370200000	341210000	349400000	3021300000	2910200000	2959900000	2910500000	2925000000	2906100000	2818300000	2812300000	2848400000	2799600000	2759000000	2870300000	2817400000	2820100000	3040900000	2968100000	2916300000	14	13	15	12	11	12	15	14	11	13	11	15	12	9	12	12	14	215				575	291;2767;3459;6172;6866;12985;13062;17546	True;True;True;True;True;True;True;True	292;2783;3477;6203;6898;13032;13109;17616	5023;5024;5025;5026;5027;5028;5029;5030;5031;5032;5033;5034;5035;5036;5037;5038;5039;5040;5041;5042;5043;5044;5045;5046;5047;5048;5049;5050;5051;5052;5053;5054;47020;47021;47022;47023;47024;47025;47026;47027;47028;47029;47030;47031;47032;47033;47034;47035;47036;58986;58987;58988;58989;58990;58991;58992;58993;58994;58995;58996;58997;58998;58999;59000;59001;59002;59003;59004;59005;59006;59007;59008;59009;59010;59011;59012;59013;59014;59015;59016;104583;104584;104585;104586;104587;104588;104589;104590;104591;104592;104593;104594;104595;104596;104597;104598;104599;104600;104601;104602;104603;104604;104605;104606;104607;104608;104609;104610;104611;104612;104613;104614;104615;104616;104617;104618;104619;104620;116664;116665;116666;116667;116668;116669;116670;116671;116672;116673;116674;116675;116676;116677;116678;116679;116680;225724;225725;225726;225727;225728;225729;225730;225731;225732;225733;225734;225735;225736;225737;225738;225739;225740;225741;225742;225743;225744;225745;225746;225747;225748;225749;225750;225751;225752;225753;225754;225755;225756;225757;225758;225759;225760;225761;225762;225763;225764;225765;225766;225767;225768;225769;225770;225771;227069;227070;227071;227072;227073;227074;227075;227076;227077;227078;227079;227080;227081;227082;227083;227084;227085;227086;227087;227088;227089;227090;227091;227092;227093;227094;227095;227096;227097;227098;227099;227100;227101;227102;227103;227104;227105;227106;227107;303775;303776;303777;303778;303779;303780;303781;303782;303783;303784;303785;303786;303787;303788;303789;303790;303791	3330;3331;3332;3333;3334;3335;3336;3337;3338;3339;3340;3341;3342;3343;3344;3345;3346;3347;3348;3349;3350;3351;3352;3353;3354;3355;3356;3357;3358;3359;3360;3361;3362;3363;3364;3365;3366;3367;3368;30653;30654;30655;30656;30657;30658;30659;30660;30661;30662;30663;30664;30665;30666;30667;30668;30669;30670;30671;30672;30673;30674;30675;30676;30677;30678;30679;30680;30681;30682;30683;30684;38250;38251;38252;38253;38254;38255;38256;38257;38258;38259;38260;38261;38262;38263;38264;38265;38266;38267;38268;38269;38270;38271;38272;38273;38274;38275;38276;38277;38278;67808;67809;67810;67811;67812;67813;67814;67815;67816;67817;67818;67819;67820;67821;67822;67823;67824;67825;67826;67827;67828;67829;67830;67831;67832;67833;67834;67835;67836;67837;67838;67839;67840;75943;75944;75945;75946;75947;75948;75949;75950;75951;75952;75953;147079;147080;147081;147082;147083;147084;147085;147086;147087;147088;147089;147090;147091;147092;147093;147094;147095;147096;147097;147098;147099;147100;147101;147102;147103;147104;147105;147106;147107;147108;147109;147110;147111;147112;147113;147114;147115;147116;147117;147118;147119;147120;147121;147122;147123;147124;148019;148020;148021;148022;148023;148024;148025;148026;148027;148028;148029;148030;148031;148032;148033;148034;148035;148036;148037;148038;148039;148040;148041;148042;148043;148044;196683;196684;196685;196686;196687;196688;196689;196690;196691;196692;196693;196694;196695;196696;196697;196698;196699	3364;30674;38263;67820;75945;147114;148034;196693
P09417	P09417	2	2	2	Dihydropteridine reductase	QDPR	>sp|P09417|DHPR_HUMAN Dihydropteridine reductase OS=Homo sapiens GN=QDPR PE=1 SV=2	1	2	2	2	0	2	1	0	1	0	1	1	1	0	0	1	1	0	1	1	1	0	2	1	0	1	0	1	1	1	0	0	1	1	0	1	1	1	0	2	1	0	1	0	1	1	1	0	0	1	1	0	1	1	1	9.8	9.8	9.8	25.789	244	244	0.00038895	By matching	By MS/MS	By matching	By matching	By MS/MS	By matching	By matching	By matching	By matching	By matching	By matching	By matching	By matching	By matching	By matching	By matching	By matching	0	9.8	6.6	0	6.6	0	6.6	3.3	6.6	0	0	6.6	6.6	0	6.6	6.6	6.6	150720000	0	25006000	11944000	0	0	0	20442000	7963900	16133000	0	0	14707000	14582000	0	11631000	11474000	16836000	10766000	0	1786200	853130	0	0	0	1460100	568850	1152400	0	0	1050500	1041500	0	830780	819600	1202600	0	24741000	0	0	0	0	0	0	0	0	0	0	0	0	0	0	0	0	1	0	0	1	0	0	0	0	0	0	0	0	0	0	0	0	2				576	146;18943	True;True	146;19019	2478;2479;2480;2481;2482;2483;2484;2485;2486;2487;327699;327700	1665;1666;212244	1665;212244
P09429;B2RPK0;P23497	P09429;B2RPK0	10;6;2	10;6;2	10;6;2	High mobility group protein B1;Putative high mobility group protein B1-like 1	HMGB1;HMGB1P1	>sp|P09429|HMGB1_HUMAN High mobility group protein B1 OS=Homo sapiens GN=HMGB1 PE=1 SV=3;>sp|B2RPK0|HGB1A_HUMAN Putative high mobility group protein B1-like 1 OS=Homo sapiens GN=HMGB1P1 PE=5 SV=1	3	10	10	10	10	10	10	10	10	10	9	10	10	10	10	10	10	10	10	10	10	10	10	10	10	10	10	9	10	10	10	10	10	10	10	10	10	10	10	10	10	10	10	10	9	10	10	10	10	10	10	10	10	10	10	29.8	29.8	29.8	24.893	215	215;211;879	0	By MS/MS	By MS/MS	By MS/MS	By MS/MS	By MS/MS	By MS/MS	By MS/MS	By MS/MS	By MS/MS	By MS/MS	By MS/MS	By MS/MS	By MS/MS	By MS/MS	By MS/MS	By MS/MS	By MS/MS	29.8	29.8	29.8	29.8	29.8	29.8	29.8	29.8	29.8	29.8	29.8	29.8	29.8	29.8	29.8	29.8	29.8	62795000000	3840900000	3907100000	3923600000	3567100000	3823600000	3442200000	3689200000	3786800000	3680700000	3162400000	3770800000	3283100000	2969000000	3441400000	4257000000	4329400000	3920400000	10466000000	640150000	651180000	653940000	594520000	637270000	573700000	614870000	631130000	613450000	527060000	628460000	547180000	494830000	573570000	709490000	721560000	653400000	3710100000	3660300000	3632300000	3662200000	3545800000	3550600000	3487600000	3527800000	3451400000	3404600000	3432800000	3378900000	3311800000	3457100000	3647200000	3795100000	3603600000	15	13	14	16	12	15	14	14	12	11	12	16	10	17	15	13	16	235				577	6026;6824;7243;8482;9464;10717;10819;10820;12054;12055	True;True;True;True;True;True;True;True;True;True	6056;6856;7277;8518;9502;10758;10860;10861;12099;12100	102127;102128;102129;102130;102131;102132;102133;102134;102135;102136;102137;102138;102139;102140;102141;102142;102143;102144;102145;102146;102147;115884;115885;115886;115887;115888;115889;115890;115891;115892;115893;115894;115895;115896;115897;115898;115899;115900;115901;115902;115903;115904;115905;115906;115907;115908;115909;115910;115911;115912;115913;115914;115915;115916;115917;115918;115919;115920;123556;123557;123558;123559;123560;123561;123562;123563;123564;123565;123566;123567;123568;123569;123570;123571;123572;145427;145428;145429;145430;145431;145432;145433;145434;145435;145436;145437;145438;145439;145440;145441;145442;145443;145444;145445;145446;145447;145448;145449;145450;145451;145452;145453;145454;145455;145456;145457;145458;162873;162874;162875;162876;162877;162878;162879;162880;162881;162882;162883;162884;162885;162886;162887;162888;162889;162890;162891;162892;162893;162894;162895;162896;162897;162898;162899;162900;162901;162902;162903;162904;162905;162906;162907;162908;162909;162910;162911;162912;162913;162914;162915;162916;162917;162918;162919;185561;185562;185563;185564;185565;185566;185567;185568;185569;185570;185571;185572;185573;185574;185575;185576;185577;185578;185579;185580;185581;185582;185583;185584;185585;185586;185587;185588;185589;185590;185591;185592;185593;185594;185595;185596;185597;185598;185599;185600;185601;185602;185603;185604;185605;185606;185607;185608;185609;185610;185611;185612;185613;185614;185615;185616;185617;185618;185619;185620;185621;185622;185623;185624;185625;185626;185627;185628;185629;187626;187627;187628;187629;187630;187631;187632;187633;187634;187635;187636;187637;187638;187639;187640;187641;187642;187643;187644;187645;187646;187647;187648;187649;187650;187651;187652;187653;187654;187655;187656;187657;187658;187659;187660;187661;187662;187663;187664;187665;187666;187667;187668;187669;187670;187671;187672;187673;187674;187675;187676;187677;187678;187679;187680;187681;187682;187683;187684;187685;187686;187687;187688;187689;187690;187691;187692;187693;187694;187695;209193;209194;209195;209196;209197;209198;209199;209200;209201;209202;209203;209204;209205;209206;209207;209208;209209;209210;209211;209212;209213;209214;209215;209216;209217;209218;209219;209220;209221;209222;209223;209224;209225;209226;209227;209228;209229;209230;209231;209232;209233;209234;209235;209236;209237;209238;209239;209240;209241;209242;209243	66214;66215;66216;66217;66218;66219;66220;66221;66222;66223;66224;66225;66226;66227;66228;75366;75367;75368;75369;75370;75371;75372;75373;75374;75375;75376;75377;75378;75379;75380;75381;80584;80585;80586;80587;80588;80589;80590;80591;80592;80593;80594;80595;80596;80597;94794;94795;94796;94797;94798;94799;94800;94801;94802;94803;94804;94805;94806;94807;94808;94809;94810;94811;106272;106273;106274;106275;106276;106277;106278;106279;106280;106281;106282;106283;106284;106285;106286;106287;106288;106289;106290;106291;106292;106293;106294;106295;106296;121163;121164;121165;121166;121167;121168;121169;121170;121171;121172;121173;121174;121175;121176;121177;121178;121179;121180;121181;121182;121183;121184;121185;121186;121187;121188;121189;121190;121191;121192;121193;121194;121195;121196;121197;121198;121199;121200;121201;121202;121203;121204;121205;121206;121207;121208;121209;121210;121211;121212;121213;121214;121215;121216;121217;121218;121219;122434;122435;122436;122437;122438;122439;122440;122441;122442;122443;122444;122445;122446;122447;122448;122449;122450;122451;122452;122453;122454;122455;122456;122457;122458;122459;122460;122461;122462;122463;122464;122465;122466;122467;122468;122469;122470;122471;122472;122473;122474;136195;136196;136197;136198;136199;136200;136201;136202;136203;136204;136205;136206;136207;136208;136209;136210;136211;136212;136213;136214;136215;136216;136217;136218;136219;136220;136221;136222;136223;136224;136225;136226;136227;136228;136229;136230;136231;136232;136233;136234;136235;136236;136237;136238;136239;136240;136241;136242;136243;136244;136245;136246;136247;136248	66221;75375;80593;94804;106276;121195;122434;122463;136202;136225
P09496	P09496	7	7	7	Clathrin light chain A	CLTA	>sp|P09496|CLCA_HUMAN Clathrin light chain A OS=Homo sapiens GN=CLTA PE=1 SV=1	1	7	7	7	7	7	7	7	6	7	7	7	7	7	6	7	6	6	6	7	7	7	7	7	7	6	7	7	7	7	7	6	7	6	6	6	7	7	7	7	7	7	6	7	7	7	7	7	6	7	6	6	6	7	7	21.8	21.8	21.8	27.076	248	248	0	By MS/MS	By MS/MS	By MS/MS	By MS/MS	By MS/MS	By MS/MS	By MS/MS	By MS/MS	By MS/MS	By MS/MS	By MS/MS	By MS/MS	By MS/MS	By MS/MS	By MS/MS	By MS/MS	By MS/MS	21.8	21.8	21.8	21.8	18.1	21.8	21.8	21.8	21.8	21.8	19	21.8	19	19	19	21.8	21.8	10890000000	713170000	764790000	733440000	791390000	656760000	552650000	732920000	613540000	742800000	663120000	428140000	694560000	408180000	416120000	608700000	767590000	601850000	1555700000	101880000	109260000	104780000	113060000	93823000	78949000	104700000	87648000	106110000	94732000	61163000	99222000	58312000	59446000	86957000	109660000	85979000	631940000	645440000	618320000	639660000	613640000	622740000	619800000	634300000	616160000	600350000	538340000	610510000	590170000	582040000	671720000	628850000	642690000	5	4	4	2	3	1	4	4	4	3	4	5	4	3	2	4	3	59				578	4672;10994;11487;11678;13361;16232;18553	True;True;True;True;True;True;True	4696;11035;11530;11722;13409;16295;18627	79874;79875;79876;79877;79878;79879;79880;79881;79882;79883;79884;79885;79886;79887;79888;79889;79890;191207;191208;191209;191210;191211;191212;191213;191214;191215;191216;191217;191218;191219;191220;191221;191222;191223;191224;191225;191226;191227;191228;191229;191230;191231;191232;191233;191234;191235;191236;191237;191238;191239;191240;191241;191242;191243;191244;191245;191246;191247;191248;199998;199999;200000;200001;200002;200003;200004;200005;200006;200007;200008;200009;200010;200011;203292;203293;203294;203295;203296;203297;203298;203299;203300;203301;203302;203303;203304;203305;203306;203307;232004;232005;232006;232007;232008;232009;232010;232011;232012;232013;232014;232015;232016;232017;232018;232019;232020;281845;281846;281847;281848;281849;281850;281851;281852;281853;281854;281855;281856;281857;281858;281859;281860;321077;321078;321079;321080;321081;321082;321083;321084;321085;321086;321087;321088;321089;321090;321091;321092;321093	52101;52102;52103;52104;52105;52106;52107;52108;52109;52110;124627;124628;124629;124630;130249;130250;130251;130252;130253;130254;132410;151305;151306;151307;151308;151309;151310;151311;151312;151313;151314;151315;151316;151317;151318;151319;151320;151321;183355;183356;183357;183358;183359;183360;183361;183362;183363;183364;183365;183366;183367;183368;207949;207950;207951;207952;207953;207954;207955;207956;207957;207958;207959;207960;207961;207962;207963	52102;124627;130252;132410;151311;183360;207962
P09497	P09497	6	6	6	Clathrin light chain B	CLTB	>sp|P09497|CLCB_HUMAN Clathrin light chain B OS=Homo sapiens GN=CLTB PE=1 SV=1	1	6	6	6	4	4	2	2	2	3	2	3	3	3	3	3	2	2	4	2	2	4	4	2	2	2	3	2	3	3	3	3	3	2	2	4	2	2	4	4	2	2	2	3	2	3	3	3	3	3	2	2	4	2	2	23.1	23.1	23.1	25.19	229	229	0	By MS/MS	By MS/MS	By MS/MS	By MS/MS	By MS/MS	By MS/MS	By MS/MS	By MS/MS	By MS/MS	By MS/MS	By MS/MS	By MS/MS	By MS/MS	By MS/MS	By MS/MS	By MS/MS	By matching	15.3	14.8	7.4	7.4	7.4	10.9	7.4	10.9	10.9	10.9	10.9	10.9	7.4	7.4	14.8	7.4	8.3	1739100000	95264000	209360000	92634000	84909000	92811000	113270000	86024000	93450000	97336000	108350000	104530000	106960000	87912000	82735000	104960000	112380000	66247000	193240000	10585000	23263000	10293000	9434300	10312000	12585000	9558200	10383000	10815000	12039000	11615000	11884000	9768000	9192700	11663000	12487000	7360800	97537000	120240000	98872000	93269000	101020000	104700000	92532000	92265000	98439000	109020000	106020000	106920000	110080000	100570000	101610000	120600000	46343000	2	2	1	1	1	1	1	1	1	1	2	1	2	1	2	1	0	21				579	3058;4164;13254;13727;18554;20258	True;True;True;True;True;True	3074;4186;13302;13774;18628;20341	52119;52120;52121;52122;52123;52124;52125;52126;52127;71243;230213;230214;238173;321094;321095;321096;321097;321098;321099;321100;321101;321102;321103;321104;321105;321106;321107;321108;321109;350581;350582;350583;350584;350585;350586;350587;350588;350589;350590;350591;350592;350593;350594;350595;350596;350597	33862;46381;150094;155119;207964;207965;207966;207967;207968;207969;207970;207971;207972;207973;207974;207975;207976;207977;207978;207979;227410;227411	33862;46381;150094;155119;207978;227410
P09525	P09525	8	8	8	Annexin A4	ANXA4	>sp|P09525|ANXA4_HUMAN Annexin A4 OS=Homo sapiens GN=ANXA4 PE=1 SV=4	1	8	8	8	6	6	6	7	6	5	5	5	7	5	5	6	7	6	7	7	6	6	6	6	7	6	5	5	5	7	5	5	6	7	6	7	7	6	6	6	6	7	6	5	5	5	7	5	5	6	7	6	7	7	6	26.6	26.6	26.6	35.882	319	319	0	By MS/MS	By MS/MS	By MS/MS	By MS/MS	By MS/MS	By MS/MS	By MS/MS	By MS/MS	By MS/MS	By MS/MS	By MS/MS	By MS/MS	By MS/MS	By MS/MS	By MS/MS	By MS/MS	By MS/MS	20.7	20.7	20.7	22.9	20.7	16	17.2	16.9	24.5	16	17.2	18.2	24.5	20.7	21.9	24.5	18.2	3282500000	219670000	200950000	199360000	209400000	205540000	153060000	182340000	186070000	238340000	150390000	169860000	163920000	205660000	166080000	204770000	246910000	180230000	149210000	9985200	9133900	9061900	9518400	9342600	6957100	8288300	8457800	10834000	6835700	7720800	7451100	9348000	7548900	9307900	11223000	8192200	212630000	192300000	189470000	181540000	187400000	177200000	201530000	189140000	185700000	181340000	186030000	180650000	185190000	174770000	189270000	200300000	194060000	4	2	2	4	3	1	2	2	3	1	2	1	3	1	5	2	2	40				580	224;2643;6136;7330;10053;16225;17375;18014	True;True;True;True;True;True;True;True	224;2655;6167;7364;10093;16288;17442;18088	3726;3727;3728;3729;3730;3731;3732;3733;3734;3735;3736;3737;44838;44839;44840;44841;103950;103951;103952;103953;103954;103955;103956;103957;103958;103959;103960;103961;103962;103963;103964;103965;103966;124956;124957;124958;124959;124960;124961;124962;124963;124964;124965;124966;124967;124968;124969;124970;124971;124972;173338;173339;173340;173341;173342;173343;173344;173345;173346;173347;173348;173349;173350;173351;173352;281699;281700;281701;281702;281703;281704;281705;281706;281707;281708;281709;281710;281711;281712;281713;281714;300924;300925;300926;300927;300928;300929;300930;300931;300932;300933;300934;300935;300936;300937;300938;300939;300940;312133;312134;312135;312136	2458;2459;2460;2461;2462;2463;2464;2465;2466;2467;2468;29139;67361;67362;67363;67364;67365;67366;67367;67368;67369;67370;67371;67372;67373;67374;67375;67376;81438;81439;81440;113234;113235;113236;113237;113238;183249;183250;183251;183252;183253;183254;183255;183256;183257;183258;183259;183260;194886;194887;194888;202028	2468;29139;67363;81438;113236;183259;194888;202028
P09543	P09543	5	5	5	2,3-cyclic-nucleotide 3-phosphodiesterase	CNP	>sp|P09543|CN37_HUMAN 2,3-cyclic-nucleotide 3-phosphodiesterase OS=Homo sapiens GN=CNP PE=1 SV=2	1	5	5	5	3	3	4	3	3	3	2	2	3	2	3	2	4	2	2	3	1	3	3	4	3	3	3	2	2	3	2	3	2	4	2	2	3	1	3	3	4	3	3	3	2	2	3	2	3	2	4	2	2	3	1	15.4	15.4	15.4	47.578	421	421	0	By MS/MS	By MS/MS	By MS/MS	By MS/MS	By MS/MS	By MS/MS	By MS/MS	By MS/MS	By MS/MS	By MS/MS	By MS/MS	By MS/MS	By MS/MS	By MS/MS	By MS/MS	By MS/MS	By matching	9	9	12.1	8.1	9.5	9.5	6.4	5.5	9	6.4	9	5.5	12.4	6.7	6.4	9.5	2.4	907760000	38907000	57529000	76969000	59505000	58997000	67942000	34319000	40546000	47931000	34492000	52652000	32118000	157420000	31843000	42898000	60405000	13285000	33621000	1441000	2130700	2850700	2203900	2185100	2516400	1271100	1501700	1775200	1277500	1950100	1189600	5830300	1179400	1588800	2237200	492040	42763000	60423000	57262000	56411000	52545000	63300000	55953000	55381000	50503000	57270000	58001000	47406000	45173000	57673000	65908000	58032000	0	1	2	3	2	2	2	1	1	2	1	1	2	1	1	1	2	0	25				581	789;1537;7252;17078;20535	True;True;True;True;True	792;1545;7286;17143;20618	13427;13428;13429;13430;13431;13432;13433;26196;123697;123698;123699;123700;123701;123702;123703;123704;123705;123706;123707;123708;123709;123710;123711;123712;295708;295709;295710;295711;295712;295713;295714;295715;355595;355596;355597;355598;355599;355600;355601;355602;355603;355604;355605;355606;355607	8796;8797;8798;8799;8800;8801;8802;16936;80654;191798;191799;191800;191801;191802;230950;230951;230952;230953;230954;230955;230956;230957;230958;230959;230960;230961	8796;16936;80654;191801;230960
P09622	P09622	11	11	11	Dihydrolipoyl dehydrogenase, mitochondrial	DLD	>sp|P09622|DLDH_HUMAN Dihydrolipoyl dehydrogenase, mitochondrial OS=Homo sapiens GN=DLD PE=1 SV=2	1	11	11	11	11	11	11	11	11	11	10	11	10	10	10	10	10	10	10	10	9	11	11	11	11	11	11	10	11	10	10	10	10	10	10	10	10	9	11	11	11	11	11	11	10	11	10	10	10	10	10	10	10	10	9	25.9	25.9	25.9	54.177	509	509	0	By MS/MS	By MS/MS	By MS/MS	By MS/MS	By MS/MS	By MS/MS	By MS/MS	By MS/MS	By MS/MS	By MS/MS	By MS/MS	By MS/MS	By MS/MS	By MS/MS	By MS/MS	By MS/MS	By MS/MS	25.9	25.9	25.9	25.9	25.9	25.9	23.8	25.9	23.8	23.8	23.8	23.8	23.8	23.8	23.8	23.8	21.4	13569000000	841480000	845250000	667150000	778800000	867670000	889820000	847560000	845150000	844980000	774010000	766580000	771130000	655700000	651410000	879880000	857280000	784930000	616760000	38249000	38421000	30325000	35400000	39440000	40446000	38525000	38416000	38408000	35182000	34844000	35052000	29804000	29610000	39995000	38967000	35679000	802670000	817630000	796730000	742050000	774880000	790380000	817190000	777710000	774950000	778970000	763430000	758860000	707100000	714970000	803170000	816730000	800760000	8	9	9	11	11	9	9	10	10	9	9	9	8	8	8	8	8	153				582	210;345;1324;3850;7146;8961;9824;14984;15196;19523;20321	True;True;True;True;True;True;True;True;True;True;True	210;346;1330;3871;7180;8998;9864;15042;15254;19604;20404	3454;3455;3456;3457;3458;3459;3460;3461;3462;3463;3464;3465;3466;3467;3468;3469;3470;5856;5857;5858;5859;5860;5861;5862;5863;5864;5865;5866;5867;5868;5869;5870;5871;5872;22565;22566;22567;22568;22569;22570;22571;65826;65827;65828;65829;65830;65831;65832;65833;65834;65835;65836;65837;65838;65839;65840;65841;65842;121758;121759;121760;121761;121762;121763;121764;121765;121766;121767;121768;121769;121770;121771;121772;121773;121774;154274;154275;154276;154277;154278;154279;154280;154281;154282;154283;154284;154285;154286;154287;154288;154289;169358;169359;169360;169361;169362;169363;169364;169365;169366;169367;169368;169369;169370;169371;169372;169373;169374;260113;260114;260115;260116;260117;260118;260119;260120;260121;260122;260123;260124;260125;260126;260127;260128;260129;263826;263827;263828;263829;263830;263831;263832;263833;263834;263835;263836;263837;263838;263839;263840;263841;263842;337865;337866;337867;337868;337869;337870;337871;337872;337873;337874;337875;337876;337877;337878;337879;337880;337881;351651;351652;351653;351654;351655;351656;351657;351658;351659;351660;351661;351662;351663;351664;351665;351666;351667;351668;351669;351670;351671;351672;351673;351674;351675;351676;351677;351678;351679;351680;351681;351682;351683;351684	2230;2231;2232;2233;2234;2235;2236;2237;2238;2239;2240;2241;2242;2243;2244;2245;2246;3934;3935;3936;3937;3938;3939;3940;3941;3942;3943;3944;3945;3946;3947;3948;3949;3950;3951;14596;14597;14598;42809;42810;42811;42812;42813;42814;79301;79302;79303;79304;79305;79306;79307;79308;79309;79310;79311;79312;79313;79314;79315;100593;100594;100595;100596;100597;100598;100599;100600;100601;100602;100603;100604;100605;110518;110519;110520;110521;110522;110523;110524;110525;110526;110527;110528;110529;110530;110531;110532;110533;110534;169366;169367;169368;169369;169370;169371;169372;169373;169374;169375;169376;169377;169378;169379;169380;171693;171694;171695;171696;171697;171698;171699;171700;171701;171702;171703;171704;171705;218956;218957;218958;218959;218960;218961;218962;218963;218964;218965;218966;218967;218968;218969;218970;228211;228212;228213;228214;228215;228216;228217;228218;228219;228220;228221;228222;228223;228224;228225;228226;228227;228228;228229;228230;228231;228232;228233;228234;228235;228236	2230;3934;14598;42813;79303;100604;110522;169380;171703;218965;228217
P09651;Q32P51	P09651;Q32P51	11;8	9;6	9;6	Heterogeneous nuclear ribonucleoprotein A1;Heterogeneous nuclear ribonucleoprotein A1-like 2	HNRNPA1;HNRNPA1L2	>sp|P09651|ROA1_HUMAN Heterogeneous nuclear ribonucleoprotein A1 OS=Homo sapiens GN=HNRNPA1 PE=1 SV=5;>sp|Q32P51|RA1L2_HUMAN Heterogeneous nuclear ribonucleoprotein A1-like 2 OS=Homo sapiens GN=HNRNPA1L2 PE=2 SV=2	2	11	9	9	11	11	11	11	11	11	11	11	11	10	11	11	11	11	11	11	11	9	9	9	9	9	9	9	9	9	8	9	9	9	9	9	9	9	9	9	9	9	9	9	9	9	9	8	9	9	9	9	9	9	9	37.6	35.2	35.2	38.746	372	372;320	0	By MS/MS	By MS/MS	By MS/MS	By MS/MS	By MS/MS	By MS/MS	By MS/MS	By MS/MS	By MS/MS	By MS/MS	By MS/MS	By MS/MS	By MS/MS	By MS/MS	By MS/MS	By MS/MS	By MS/MS	37.6	37.6	37.6	37.6	37.6	37.6	37.6	37.6	37.6	32.3	37.6	37.6	37.6	37.6	37.6	37.6	37.6	76637000000	4745200000	4371600000	4647000000	4847000000	4597400000	4439900000	4740900000	4834300000	4176900000	4308400000	4472900000	4177500000	3462600000	3878200000	4923500000	5082800000	4930900000	4257600000	263620000	242870000	258170000	269280000	255410000	246660000	263380000	268570000	232050000	239350000	248490000	232080000	192370000	215460000	273530000	282380000	273940000	4662500000	4394400000	4353700000	4489700000	4334500000	4334700000	4438000000	4600700000	4124800000	4176900000	4229700000	3955800000	4096000000	4092400000	4570900000	4803600000	4582800000	20	16	17	18	16	12	14	19	18	17	19	14	15	17	18	16	17	283				583	3677;4027;4031;6883;6922;11932;15433;15810;17486;17681;18329	True;True;False;True;True;True;True;False;True;True;True	3696;4049;4053;6915;6954;11977;15493;15871;17553;17753;18403	62695;62696;62697;62698;62699;62700;62701;62702;62703;62704;62705;62706;62707;62708;62709;62710;62711;68842;68843;68844;68845;68846;68847;68848;68849;68850;68851;68852;68853;68854;68855;68856;68857;68858;68859;68860;68861;68862;68863;68864;68865;68866;68867;68868;68869;68870;68871;68872;68873;68874;68875;68876;68877;68878;68879;68880;68881;68882;68883;68884;68885;68886;68887;68888;68889;68890;68891;68892;68893;68894;68895;68896;68897;68898;68899;68900;68952;68953;68954;68955;68956;68957;68958;68959;68960;68961;68962;68963;68964;68965;68966;68967;68968;68969;68970;68971;68972;68973;68974;68975;68976;68977;68978;68979;68980;68981;68982;68983;68984;68985;68986;116959;116960;116961;116962;116963;116964;116965;116966;116967;116968;116969;116970;116971;116972;116973;116974;116975;116976;116977;116978;116979;116980;116981;116982;116983;116984;116985;116986;116987;116988;116989;116990;116991;116992;117728;117729;117730;117731;117732;117733;117734;117735;117736;117737;117738;117739;117740;117741;117742;117743;117744;117745;117746;117747;117748;117749;117750;117751;117752;117753;117754;207140;207141;207142;207143;207144;207145;207146;207147;207148;207149;207150;207151;207152;207153;207154;207155;207156;207157;207158;207159;207160;207161;207162;207163;207164;207165;207166;207167;207168;207169;207170;207171;267906;267907;267908;267909;267910;267911;267912;267913;267914;267915;267916;267917;267918;267919;267920;267921;267922;267923;267924;267925;267926;274452;274453;274454;274455;274456;274457;274458;274459;274460;274461;274462;274463;274464;274465;274466;274467;274468;274469;302798;302799;302800;302801;302802;302803;302804;302805;302806;302807;302808;302809;302810;302811;302812;302813;302814;302815;302816;302817;302818;302819;302820;302821;302822;302823;302824;302825;302826;302827;302828;302829;302830;302831;302832;306032;306033;306034;306035;306036;306037;306038;306039;306040;306041;306042;306043;306044;306045;306046;306047;306048;306049;306050;306051;306052;306053;306054;306055;306056;306057;306058;306059;306060;306061;306062;306063;306064;306065;306066;306067;306068;306069;306070;306071;306072;306073;306074;306075;306076;306077;306078;306079;306080;306081;306082;306083;306084;306085;306086;306087;306088;317318;317319;317320;317321;317322;317323;317324;317325;317326;317327;317328;317329;317330;317331;317332;317333;317334	40644;40645;40646;40647;40648;40649;40650;40651;40652;40653;40654;40655;40656;40657;40658;40659;40660;40661;40662;40663;40664;40665;40666;40667;40668;40669;40670;40671;40672;40673;40674;40675;40676;40677;44787;44788;44789;44790;44791;44792;44793;44794;44795;44796;44797;44798;44799;44800;44801;44802;44803;44804;44805;44806;44807;44808;44809;44810;44811;44812;44813;44814;44815;44816;44817;44818;44819;44820;44821;44822;44823;44824;44825;44826;44827;44828;44829;44830;44831;44832;44833;44834;44835;44836;44837;44838;44839;44840;44841;44887;44888;44889;44890;44891;44892;44893;44894;44895;44896;44897;44898;44899;44900;44901;44902;44903;44904;44905;44906;44907;44908;44909;44910;44911;44912;44913;44914;44915;44916;44917;44918;44919;44920;44921;76125;76126;76127;76128;76129;76130;76131;76132;76133;76134;76135;76136;76137;76138;76139;76140;76141;76142;76143;76144;76145;76146;76147;76148;76149;76150;76151;76152;76153;76154;76155;76156;76157;76678;76679;76680;76681;76682;76683;76684;76685;76686;76687;134913;134914;134915;134916;134917;134918;134919;134920;134921;134922;134923;134924;134925;134926;134927;174460;174461;174462;174463;174464;174465;174466;174467;174468;174469;174470;174471;174472;174473;174474;174475;174476;174477;174478;174479;174480;174481;174482;174483;174484;174485;174486;174487;174488;174489;174490;174491;174492;178657;178658;178659;178660;178661;178662;178663;178664;178665;178666;178667;178668;178669;178670;178671;178672;178673;196094;196095;196096;196097;196098;196099;196100;196101;196102;196103;196104;196105;196106;196107;196108;196109;196110;196111;196112;196113;196114;196115;196116;196117;196118;196119;196120;196121;196122;196123;196124;198013;198014;198015;198016;198017;198018;198019;198020;198021;198022;198023;198024;198025;198026;198027;198028;198029;198030;198031;198032;198033;198034;198035;198036;198037;198038;198039;198040;198041;198042;198043;198044;198045;198046;198047;198048;198049;198050;198051;198052;198053;198054;198055;198056;198057;198058;198059;198060;198061;198062;198063;198064;198065;198066;198067;198068;198069;198070;198071;198072;198073;198074;198075;198076;198077;198078;198079;198080;198081;198082;205537;205538;205539;205540;205541;205542;205543;205544;205545;205546;205547;205548;205549;205550;205551;205552;205553;205554	40653;44826;44898;76149;76684;134922;174475;178659;196097;198015;205538
P09661	P09661	4	4	4	U2 small nuclear ribonucleoprotein A	SNRPA1	>sp|P09661|RU2A_HUMAN U2 small nuclear ribonucleoprotein A OS=Homo sapiens GN=SNRPA1 PE=1 SV=2	1	4	4	4	3	3	3	3	3	3	3	3	3	3	4	3	3	3	3	3	3	3	3	3	3	3	3	3	3	3	3	4	3	3	3	3	3	3	3	3	3	3	3	3	3	3	3	3	4	3	3	3	3	3	3	15.3	15.3	15.3	28.415	255	255	0	By MS/MS	By MS/MS	By MS/MS	By MS/MS	By MS/MS	By MS/MS	By MS/MS	By MS/MS	By MS/MS	By MS/MS	By MS/MS	By MS/MS	By MS/MS	By MS/MS	By MS/MS	By MS/MS	By MS/MS	15.3	15.3	15.3	15.3	15.3	15.3	15.3	15.3	15.3	15.3	15.3	15.3	15.3	15.3	15.3	15.3	15.3	1487900000	76038000	77749000	91829000	88628000	93297000	81633000	74478000	90719000	91956000	87488000	176910000	75237000	72793000	55189000	87548000	84371000	82040000	148790000	7603800	7774900	9182900	8862800	9329700	8163300	7447800	9071900	9195600	8748800	17691000	7523700	7279300	5518900	8754800	8437100	8204000	78321000	77966000	97925000	91816000	94913000	83418000	76854000	89504000	92086000	88597000	87787000	78612000	80436000	80178000	83431000	84270000	83270000	2	1	2	1	2	1	2	2	2	2	2	2	2	2	2	2	2	31				584	7047;10657;13611;17991	True;True;True;True	7080;10698;13658;18065	119968;184254;184255;184256;184257;184258;184259;184260;184261;184262;184263;184264;184265;184266;184267;184268;184269;184270;236182;236183;236184;236185;236186;236187;236188;236189;236190;236191;236192;236193;236194;236195;236196;236197;236198;311731;311732;311733;311734;311735;311736;311737;311738;311739;311740;311741;311742;311743;311744;311745;311746;311747	78197;120290;120291;120292;120293;120294;120295;120296;120297;120298;120299;120300;120301;120302;120303;120304;120305;120306;153822;201704;201705;201706;201707;201708;201709;201710;201711;201712;201713;201714;201715;201716;201717	78197;120300;153822;201704
P09669	P09669	3	3	3	Cytochrome c oxidase subunit 6C	COX6C	>sp|P09669|COX6C_HUMAN Cytochrome c oxidase subunit 6C OS=Homo sapiens GN=COX6C PE=1 SV=2	1	3	3	3	3	3	2	3	2	2	3	3	3	3	3	3	2	2	2	3	2	3	3	2	3	2	2	3	3	3	3	3	3	2	2	2	3	2	3	3	2	3	2	2	3	3	3	3	3	3	2	2	2	3	2	29.3	29.3	29.3	8.7813	75	75	0.00037893	By MS/MS	By MS/MS	By MS/MS	By MS/MS	By MS/MS	By MS/MS	By MS/MS	By MS/MS	By MS/MS	By MS/MS	By MS/MS	By MS/MS	By matching	By MS/MS	By MS/MS	By MS/MS	By MS/MS	29.3	29.3	20	29.3	20	20	29.3	29.3	29.3	29.3	29.3	29.3	18.7	18.7	20	29.3	20	2274300000	228250000	155220000	126670000	38929000	139200000	126440000	203970000	141490000	145860000	260000000	141540000	126800000	43333000	42309000	120130000	114190000	119980000	568580000	57062000	38804000	31667000	9732300	34801000	31611000	50994000	35374000	36465000	65000000	35384000	31700000	10833000	10577000	30032000	28549000	29994000	167700000	123270000	118010000	71204000	128220000	120990000	162860000	120070000	122760000	190650000	110920000	271230000	85010000	67648000	111630000	94174000	114200000	2	2	2	2	2	2	3	2	2	2	1	3	0	1	1	2	2	31				585	741;1529;2279	True;True;True	744;1537;2289	12670;12671;12672;12673;12674;12675;12676;12677;12678;12679;12680;12681;12682;12683;12684;26029;26030;26031;26032;26033;26034;26035;26036;26037;26038;26039;26040;26041;26042;26043;26044;26045;38775;38776;38777;38778;38779;38780;38781;38782;38783;38784;38785;38786;38787;38788;38789;38790;38791	8336;8337;8338;8339;8340;8341;8342;8343;8344;8345;8346;8347;8348;16814;16815;16816;16817;25192;25193;25194;25195;25196;25197;25198;25199;25200;25201;25202;25203;25204;25205	8339;16817;25202
P09831	P09831	21	21	21	Glutamate synthase [NADPH] large chain	gltB	>sp|P09831|GLTB_ECOLI Glutamate synthase [NADPH] large chain OS=Escherichia coli (strain K12) GN=gltB PE=1 SV=3	1	21	21	21	11	7	11	11	14	14	14	17	15	17	16	16	16	18	1	0	0	11	7	11	11	14	14	14	17	15	17	16	16	16	18	1	0	0	11	7	11	11	14	14	14	17	15	17	16	16	16	18	1	0	0	20.7	20.7	20.7	163.3	1486	1486	0	By matching	By matching	By MS/MS	By MS/MS	By MS/MS	By MS/MS	By MS/MS	By MS/MS	By MS/MS	By MS/MS	By MS/MS	By MS/MS	By MS/MS	By MS/MS	By matching	By matching	By matching	10.8	6.2	10.5	9.7	12.9	12.7	12.7	16.1	13.9	16.4	15.7	15.3	15.3	18	0.9	0	0	5111000000	205830000	153960000	186870000	275990000	279170000	311010000	349060000	398260000	410790000	423870000	523900000	446630000	499560000	629920000	16176000	0	0	68146000	2744400	2052800	2491600	3679900	3722200	4146700	4654100	5310200	5477100	5651500	6985400	5955100	6660800	8398900	215680	0	0	205770000	218450000	211930000	297220000	287890000	282560000	341630000	361500000	359490000	427790000	442340000	451040000	583870000	582630000	0	0	0	0	0	1	1	2	3	3	5	3	11	6	7	7	8	0	0	0	57				586	3106;3619;7344;7453;9052;9195;9563;10938;11841;12623;12851;13182;13820;13902;13911;13949;16324;18151;18717;21447;22641	True;True;True;True;True;True;True;True;True;True;True;True;True;True;True;True;True;True;True;True;True	3122;3638;7378;7487;9089;9232;9601;10979;11885;12669;12897;13229;13868;13950;13959;13997;16387;18225;18791;21535;22732	52920;61758;61759;61760;61761;61762;61763;61764;125167;125168;125169;125170;125171;127045;127046;127047;127048;127049;127050;127051;127052;127053;127054;127055;155676;155677;155678;155679;155680;155681;155682;155683;155684;155685;155686;155687;158039;158040;158041;158042;158043;158044;158045;158046;158047;164793;164794;164795;164796;164797;164798;164799;164800;164801;164802;164803;164804;164805;190021;190022;190023;190024;190025;190026;190027;190028;190029;190030;190031;190032;190033;190034;205792;219447;219448;219449;219450;219451;219452;219453;219454;219455;219456;219457;219458;219459;219460;219461;219462;223462;223463;223464;223465;223466;228940;228941;228942;228943;228944;228945;228946;228947;239762;239763;239764;239765;239766;239767;239768;239769;239770;239771;239772;241274;241275;241276;241277;241278;241279;241280;241281;241282;241283;241284;241285;241455;241456;241457;241458;242186;242187;242188;242189;242190;242191;242192;242193;242194;242195;283220;283221;283222;283223;283224;283225;283226;283227;283228;283229;283230;314356;314357;314358;314359;314360;314361;314362;314363;314364;314365;314366;314367;323951;323952;323953;323954;323955;323956;323957;323958;323959;323960;323961;323962;371824;371825;371826;371827;371828;371829;371830;371831;371832;371833;371834;371835;371836;371837;392467;392468;392469;392470;392471;392472;392473;392474;392475;392476;392477;392478;392479;392480;392481;392482;392483;392484;392485;392486	34380;40019;81578;82879;82880;101455;101456;101457;101458;101459;101460;101461;101462;101463;103086;103087;107620;107621;107622;123894;123895;123896;134048;142951;142952;142953;142954;142955;142956;142957;142958;145613;149243;156118;156119;156120;156121;156122;156123;156124;156125;156126;157056;157057;157058;157059;157180;157181;157640;157641;184239;184240;184241;203589;203590;203591;203592;203593;203594;203595;203596;203597;209739;209740;241806;241807;255509;255510;255511;255512	34380;40019;81578;82880;101462;103087;107621;123896;134048;142954;145613;149243;156125;157058;157181;157641;184241;203597;209740;241806;255512
P09832;P37127	P09832	8;1	8;1	8;1	Glutamate synthase [NADPH] small chain	gltD	>sp|P09832|GLTD_ECOLI Glutamate synthase [NADPH] small chain OS=Escherichia coli (strain K12) GN=gltD PE=1 SV=3	2	8	8	8	4	5	5	6	3	5	5	7	7	7	6	6	7	7	2	2	0	4	5	5	6	3	5	5	7	7	7	6	6	7	7	2	2	0	4	5	5	6	3	5	5	7	7	7	6	6	7	7	2	2	0	23.1	23.1	23.1	52.015	472	472;659	0	By MS/MS	By MS/MS	By MS/MS	By MS/MS	By MS/MS	By MS/MS	By MS/MS	By MS/MS	By MS/MS	By MS/MS	By MS/MS	By MS/MS	By MS/MS	By MS/MS	By matching	By matching	By matching	10.2	14.2	13.8	17.2	8.3	14.4	14	19.9	19.9	19.9	15.7	15.9	19.9	19.9	4.4	4.4	0	1568400000	101410000	70762000	60796000	75387000	58935000	87064000	90765000	107800000	117640000	154300000	126790000	129780000	158960000	148930000	38401000	40639000	0	54082000	3497000	2440100	2096400	2599600	2032300	3002200	3129800	3717300	4056500	5320800	4372200	4475300	5481200	5135600	1324200	1401400	0	86895000	66359000	53519000	77897000	71876000	80932000	97617000	97390000	98409000	136020000	117840000	122380000	157810000	141580000	70200000	75907000	0	1	1	1	2	1	1	2	4	3	4	1	2	3	4	0	0	0	30				587	8602;8676;9100;9314;10391;16526;20202;22091	True;True;True;True;True;True;True;True	8639;8713;9137;9351;10431;16589;20285;22181	147882;147883;147884;147885;147886;147887;147888;147889;147890;147891;147892;147893;147894;147895;149313;149314;149315;149316;149317;149318;149319;149320;149321;149322;156497;156498;156499;156500;156501;156502;156503;156504;156505;160234;160235;160236;160237;160238;160239;160240;160241;160242;160243;160244;160245;160246;160247;179257;179258;179259;179260;179261;179262;179263;179264;179265;179266;179267;179268;179269;179270;179271;179272;286353;286354;286355;286356;286357;286358;286359;286360;286361;286362;286363;286364;349667;349668;349669;349670;349671;349672;349673;349674;383333	96422;97358;97359;102082;102083;102084;102085;102086;104516;104517;104518;104519;104520;104521;104522;104523;104524;104525;104526;104527;104528;104529;104530;104531;104532;117064;186110;226695;226696;226697;249402	96422;97359;102083;104522;117064;186110;226697;249402
P09874	P09874	41	41	41	Poly [ADP-ribose] polymerase 1	PARP1	>sp|P09874|PARP1_HUMAN Poly [ADP-ribose] polymerase 1 OS=Homo sapiens GN=PARP1 PE=1 SV=4	1	41	41	41	31	35	34	35	35	36	36	33	34	34	33	36	36	36	32	33	34	31	35	34	35	35	36	36	33	34	34	33	36	36	36	32	33	34	31	35	34	35	35	36	36	33	34	34	33	36	36	36	32	33	34	45.1	45.1	45.1	113.08	1014	1014	0	By MS/MS	By MS/MS	By MS/MS	By MS/MS	By MS/MS	By MS/MS	By MS/MS	By MS/MS	By MS/MS	By MS/MS	By MS/MS	By MS/MS	By MS/MS	By MS/MS	By MS/MS	By MS/MS	By MS/MS	36.4	39.5	39.4	38.5	39.7	40	43.8	34.9	38.8	38.8	39.3	43.6	42	38.3	36.7	37.6	40.2	56944000000	3025000000	3319500000	3540100000	3553600000	3633400000	3290500000	3425900000	3223300000	3499300000	3423700000	3398600000	3402000000	2771600000	2903400000	3569800000	3439800000	3525000000	1116600000	59315000	65087000	69413000	69679000	71243000	64520000	67175000	63202000	68614000	67131000	66639000	66706000	54345000	56929000	69996000	67446000	69117000	3351200000	3297900000	3348400000	3301600000	3311400000	3255000000	3263300000	3316700000	3248800000	3233100000	3192700000	3192600000	3020000000	3079000000	3348600000	3343500000	3379500000	26	27	33	30	32	29	30	30	29	28	27	32	30	28	28	30	25	494				588	548;1430;1701;1702;1838;4114;4750;6511;6518;6955;6956;6971;7054;7232;8121;8485;9121;10621;10633;10957;11062;11832;11833;12862;13310;13778;14129;14406;16098;16696;16981;17317;18686;19356;19863;20136;20337;20667;20809;21959;22065	True;True;True;True;True;True;True;True;True;True;True;True;True;True;True;True;True;True;True;True;True;True;True;True;True;True;True;True;True;True;True;True;True;True;True;True;True;True;True;True;True	550;1438;1709;1710;1846;4136;4774;6542;6549;6987;6988;7003;7087;7266;8156;8521;9158;10662;10674;10998;11103;11876;11877;12908;13358;13826;14177;14457;16161;16759;17046;17383;18760;19434;19944;20219;20420;20751;20893;22049;22155	9520;9521;9522;9523;9524;9525;9526;9527;9528;9529;9530;9531;9532;9533;9534;9535;9536;24483;24484;24485;24486;24487;24488;24489;24490;24491;24492;24493;24494;24495;24496;29112;29113;29114;29115;29116;29117;29118;29119;29120;29121;29122;29123;29124;29125;29126;29127;29128;29129;29130;29131;29132;29133;29134;29135;29136;29137;29138;29139;29140;29141;29142;31393;31394;31395;31396;31397;31398;31399;31400;31401;31402;31403;31404;31405;31406;31407;31408;31409;70415;70416;70417;70418;70419;70420;70421;70422;70423;70424;70425;70426;70427;70428;70429;70430;70431;70432;70433;81022;81023;81024;81025;81026;81027;81028;81029;81030;81031;81032;81033;81034;81035;81036;81037;81038;81039;81040;81041;81042;81043;81044;81045;81046;81047;81048;81049;81050;81051;81052;81053;81054;81055;81056;81057;81058;81059;81060;81061;110490;110491;110492;110493;110494;110495;110496;110497;110498;110499;110500;110501;110502;110503;110504;110505;110506;110595;110596;110597;110598;110599;110600;110601;110602;110603;110604;110605;110606;110607;110608;110609;110610;110611;110612;110613;110614;110615;110616;110617;110618;110619;110620;110621;110622;110623;110624;110625;110626;110627;110628;118328;118329;118330;118331;118332;118333;118334;118335;118336;118337;118338;118339;118340;118341;118342;118343;118344;118345;118346;118347;118348;118349;118350;118351;118352;118353;118354;118355;118356;118357;118358;118647;118648;118649;118650;118651;118652;118653;118654;118655;118656;118657;118658;118659;118660;118661;118662;118663;118664;118665;118666;118667;118668;118669;118670;118671;118672;118673;118674;118675;118676;118677;118678;118679;118680;118681;118682;118683;118684;118685;118686;118687;118688;118689;118690;118691;118692;118693;120061;120062;120063;120064;120065;120066;120067;120068;120069;120070;120071;120072;120073;120074;120075;120076;120077;120078;120079;120080;120081;120082;120083;120084;120085;120086;120087;120088;120089;120090;120091;120092;120093;123369;123370;123371;123372;123373;123374;123375;123376;123377;123378;123379;123380;123381;123382;123383;123384;123385;123386;123387;123388;123389;123390;123391;123392;138254;138255;138256;138257;138258;138259;138260;138261;138262;138263;138264;138265;138266;138267;145509;145510;145511;145512;145513;145514;145515;145516;145517;145518;145519;145520;145521;145522;145523;145524;145525;145526;145527;145528;145529;145530;145531;145532;145533;145534;145535;145536;145537;145538;145539;145540;145541;145542;156847;156848;156849;156850;156851;183697;183698;183699;183700;183701;183702;183703;183704;183705;183706;183707;183708;183709;183873;183874;183875;183876;183877;183878;183879;183880;183881;183882;183883;183884;183885;183886;183887;183888;183889;183890;183891;183892;183893;183894;183895;183896;183897;183898;183899;183900;183901;183902;183903;183904;183905;183906;190491;190492;190493;190494;190495;190496;190497;190498;190499;190500;190501;190502;190503;190504;190505;190506;190507;190508;190509;190510;190511;190512;190513;190514;190515;190516;190517;190518;190519;190520;190521;190522;192619;192620;205668;205669;205670;205671;205672;205673;223620;223621;223622;223623;223624;223625;223626;223627;223628;223629;223630;223631;223632;223633;223634;223635;231197;231198;231199;231200;231201;231202;231203;231204;231205;231206;231207;231208;231209;231210;231211;231212;231213;231214;231215;239099;239100;239101;239102;239103;239104;239105;239106;239107;239108;239109;239110;239111;239112;245394;245395;245396;245397;245398;245399;245400;245401;245402;245403;245404;245405;245406;245407;245408;245409;245410;250332;250333;250334;250335;250336;250337;250338;250339;250340;250341;250342;250343;250344;250345;250346;250347;250348;279441;279442;279443;279444;279445;279446;279447;279448;279449;279450;279451;279452;279453;279454;279455;279456;279457;288945;288946;288947;288948;288949;288950;288951;288952;288953;288954;288955;288956;288957;288958;288959;288960;288961;293804;293805;293806;293807;293808;293809;299868;299869;299870;299871;299872;299873;299874;299875;299876;299877;299878;299879;299880;299881;299882;299883;299884;323414;323415;323416;323417;323418;323419;323420;323421;323422;323423;323424;323425;323426;323427;323428;323429;335015;335016;335017;335018;335019;335020;335021;335022;335023;335024;335025;335026;335027;335028;343592;343593;343594;343595;343596;343597;343598;343599;343600;343601;343602;343603;343604;343605;343606;343607;343608;348499;348500;348501;348502;348503;348504;348505;348506;348507;348508;348509;348510;348511;348512;348513;348514;348515;348516;351939;351940;351941;351942;351943;351944;351945;351946;351947;351948;351949;351950;351951;351952;351953;351954;357938;357939;357940;357941;357942;357943;357944;357945;357946;357947;357948;357949;357950;357951;357952;357953;357954;360318;360319;360320;360321;360322;360323;360324;360325;360326;360327;360328;360329;360330;360331;360332;360333;360334;380955;380956;380957;380958;380959;380960;380961;380962;380963;382895;382896;382897;382898;382899;382900;382901;382902;382903;382904;382905;382906;382907;382908;382909;382910;382911	6232;6233;15921;15922;15923;15924;15925;15926;15927;19012;19013;19014;19015;19016;19017;19018;19019;19020;19021;19022;19023;20476;20477;20478;20479;20480;20481;45916;45917;45918;45919;45920;45921;45922;45923;45924;45925;45926;45927;45928;45929;45930;52810;52811;52812;52813;52814;52815;52816;52817;52818;52819;52820;52821;52822;52823;52824;52825;52826;52827;52828;71766;71767;71768;71769;71770;71771;71772;71773;71774;71775;71776;71777;71778;71779;71780;71781;71782;71844;71845;71846;71847;71848;71849;71850;71851;71852;71853;71854;71855;71856;71857;71858;71859;71860;71861;71862;71863;71864;71865;71866;71867;77022;77023;77024;77025;77026;77027;77028;77029;77030;77031;77032;77033;77034;77035;77036;77037;77038;77039;77040;77041;77042;77043;77044;77045;77046;77047;77048;77049;77050;77291;77292;77293;77294;77295;77296;77297;77298;77299;77300;77301;77302;77303;77304;77305;77306;77307;77308;77309;77310;77311;77312;77313;77314;77315;78261;78262;78263;78264;78265;78266;78267;78268;78269;78270;78271;78272;78273;78274;78275;78276;78277;78278;78279;78280;78281;78282;78283;78284;78285;78286;78287;78288;78289;78290;78291;78292;78293;80493;80494;80495;80496;80497;80498;80499;80500;80501;80502;80503;80504;80505;80506;80507;90110;90111;90112;90113;90114;90115;90116;90117;90118;90119;94856;94857;94858;94859;94860;94861;94862;94863;94864;94865;94866;94867;94868;94869;94870;94871;94872;94873;94874;94875;94876;94877;94878;94879;94880;94881;94882;94883;102331;102332;119953;119954;119955;119956;119957;119958;119959;119960;119961;119962;119963;119964;120058;120059;120060;120061;120062;120063;120064;120065;120066;120067;120068;120069;120070;120071;120072;120073;120074;120075;120076;120077;120078;120079;120080;120081;120082;120083;124207;124208;124209;124210;124211;124212;124213;124214;124215;124216;124217;124218;124219;124220;124221;124222;124223;124224;124225;124226;124227;124228;124229;124230;124231;124232;124233;124234;124235;125436;125437;133954;133955;133956;133957;133958;145718;145719;145720;145721;145722;145723;145724;145725;145726;145727;145728;145729;145730;150750;150751;150752;150753;150754;150755;150756;150757;150758;150759;150760;150761;150762;150763;150764;150765;150766;155674;155675;155676;155677;155678;155679;155680;155681;155682;155683;155684;155685;155686;155687;159595;159596;159597;159598;159599;159600;159601;159602;159603;159604;159605;159606;159607;159608;159609;159610;159611;163011;163012;163013;163014;163015;163016;163017;163018;163019;163020;181747;181748;181749;181750;181751;181752;181753;181754;181755;181756;181757;187744;187745;187746;187747;187748;187749;187750;187751;187752;187753;187754;187755;187756;187757;187758;187759;187760;190673;194225;194226;194227;194228;194229;194230;194231;194232;194233;194234;194235;194236;194237;194238;194239;194240;194241;209380;217181;217182;217183;217184;217185;217186;217187;217188;217189;217190;217191;217192;217193;217194;222786;222787;222788;222789;222790;222791;222792;222793;222794;222795;222796;222797;222798;222799;222800;222801;222802;226107;226108;226109;226110;226111;226112;228393;228394;232401;232402;232403;232404;232405;232406;232407;232408;232409;232410;232411;234040;234041;234042;234043;234044;234045;234046;247763;247764;247765;247766;247767;249115;249116;249117;249118;249119;249120;249121;249122;249123;249124;249125;249126;249127;249128;249129;249130;249131;249132	6233;15925;19014;19019;20477;45923;52827;71777;71867;77022;77025;77314;78261;80500;90117;94864;102331;119958;120074;124207;125436;133954;133956;145721;150750;155687;159606;163011;181754;187759;190673;194235;209380;217181;222790;226112;228393;232402;234042;247766;249131
P09884	P09884	6	6	6	DNA polymerase alpha catalytic subunit	POLA1	>sp|P09884|DPOLA_HUMAN DNA polymerase alpha catalytic subunit OS=Homo sapiens GN=POLA1 PE=1 SV=2	1	6	6	6	2	3	2	1	3	1	1	2	2	2	2	2	2	3	2	1	3	2	3	2	1	3	1	1	2	2	2	2	2	2	3	2	1	3	2	3	2	1	3	1	1	2	2	2	2	2	2	3	2	1	3	5.4	5.4	5.4	165.91	1462	1462	0	By matching	By MS/MS	By MS/MS	By MS/MS	By MS/MS	By matching	By MS/MS	By MS/MS	By MS/MS	By MS/MS	By MS/MS	By MS/MS	By MS/MS	By MS/MS	By MS/MS	By MS/MS	By MS/MS	2.1	2.8	2.1	0.9	2.8	0.9	0.8	1.6	1.6	1.6	1.6	1.6	1.6	2.5	1.8	0.9	2.6	1005700000	27100000	50815000	27205000	8003800	60890000	8258400	72723000	42080000	66963000	93040000	104040000	102350000	131900000	134600000	28408000	12815000	34516000	13968000	376400	705760	377840	111160	845690	114700	1010000	584440	930050	1292200	1445100	1421500	1832000	1869400	394560	177990	479390	81510000	60269000	78076000	0	60569000	0	58452000	72692000	53858000	76527000	79732000	80464000	109400000	103130000	0	0	0	0	1	1	1	2	0	1	1	1	0	1	1	2	2	2	1	3	20				589	4474;18177;20585;22343;22592;22834	True;True;True;True;True;True	4497;18251;20669;22434;22683;22926	76363;314728;314729;314730;314731;314732;314733;314734;314735;314736;314737;314738;314739;314740;314741;314742;314743;356515;387591;387592;387593;387594;391654;391655;391656;391657;391658;391659;391660;391661;391662;391663;391664;391665;391666;391667;391668;391669;391670;395743;395744	49787;203777;203778;203779;203780;203781;203782;203783;203784;203785;203786;203787;203788;203789;231494;252236;254973;254974;254975;254976;254977;254978;257730	49787;203785;231494;252236;254977;257730
P09960	P09960	20	20	20	Leukotriene A-4 hydrolase	LTA4H	>sp|P09960|LKHA4_HUMAN Leukotriene A-4 hydrolase OS=Homo sapiens GN=LTA4H PE=1 SV=2	1	20	20	20	17	16	16	16	18	17	17	15	17	17	16	15	14	15	16	16	17	17	16	16	16	18	17	17	15	17	17	16	15	14	15	16	16	17	17	16	16	16	18	17	17	15	17	17	16	15	14	15	16	16	17	42.6	42.6	42.6	69.284	611	611	0	By MS/MS	By MS/MS	By MS/MS	By MS/MS	By MS/MS	By MS/MS	By MS/MS	By MS/MS	By MS/MS	By MS/MS	By MS/MS	By MS/MS	By MS/MS	By MS/MS	By MS/MS	By MS/MS	By MS/MS	36.3	35.7	33.4	34.4	38.8	37.6	37.6	33.2	36.3	37.3	34.4	32.9	30.6	32.6	34.4	35.2	37.6	13732000000	841070000	742700000	824250000	967490000	1158900000	693810000	960100000	707990000	969950000	651800000	682480000	680290000	608710000	518450000	953900000	874690000	895000000	392330000	24030000	21220000	23550000	27643000	33111000	19823000	27431000	20228000	27713000	18623000	19499000	19437000	17392000	14813000	27254000	24991000	25572000	786380000	781480000	829840000	754990000	808490000	744800000	809180000	772900000	781220000	802770000	759670000	739090000	737680000	763080000	818650000	793160000	813760000	12	11	14	12	13	11	14	9	13	12	13	13	9	8	15	16	11	206				590	943;1857;2762;3178;3961;4418;4883;8220;13789;13986;14635;15789;17275;17676;18000;18294;19008;19461;19483;22210	True;True;True;True;True;True;True;True;True;True;True;True;True;True;True;True;True;True;True;True	947;1865;2778;3195;3982;4441;4908;8255;13837;14034;14688;15850;17341;17748;18074;18368;19085;19541;19564;22301	15946;15947;15948;15949;15950;15951;15952;15953;15954;15955;15956;15957;31697;31698;31699;31700;31701;31702;31703;31704;31705;31706;31707;31708;31709;31710;31711;31712;31713;31714;31715;31716;31717;31718;31719;31720;31721;31722;31723;31724;31725;31726;31727;31728;31729;31730;31731;31732;31733;46932;46933;46934;46935;46936;46937;46938;46939;46940;46941;46942;46943;46944;46945;46946;46947;46948;54112;54113;54114;54115;54116;54117;54118;54119;54120;54121;54122;54123;54124;54125;54126;54127;54128;54129;54130;54131;54132;54133;54134;54135;54136;54137;54138;54139;54140;54141;54142;54143;54144;54145;54146;54147;67682;67683;67684;67685;67686;67687;67688;67689;67690;67691;67692;67693;67694;67695;67696;67697;67698;75432;75433;75434;75435;75436;75437;83094;83095;83096;83097;83098;83099;83100;83101;83102;83103;83104;83105;83106;140119;140120;140121;140122;140123;140124;140125;140126;140127;140128;140129;140130;140131;140132;140133;140134;140135;239261;239262;239263;239264;239265;239266;239267;239268;239269;239270;239271;239272;239273;239274;239275;239276;242927;242928;242929;242930;242931;242932;242933;242934;242935;242936;242937;242938;242939;242940;242941;242942;242943;242944;242945;242946;242947;242948;242949;242950;242951;242952;242953;242954;242955;254121;274053;274054;274055;274056;274057;274058;274059;274060;274061;274062;274063;274064;274065;274066;274067;274068;274069;299081;299082;299083;299084;299085;299086;299087;299088;299089;299090;299091;299092;299093;299094;299095;299096;299097;305970;305971;305972;305973;305974;305975;305976;305977;305978;305979;311929;311930;316643;316644;316645;316646;316647;316648;316649;316650;316651;316652;316653;316654;316655;316656;316657;316658;328790;328791;328792;328793;328794;328795;328796;328797;328798;328799;328800;328801;328802;328803;328804;328805;328806;328807;328808;328809;328810;328811;328812;328813;328814;328815;328816;328817;328818;328819;328820;336826;336827;336828;336829;336830;336831;336832;336833;336834;336835;336836;336837;336838;336839;336840;336841;336842;336843;336844;337272;337273;337274;337275;337276;337277;337278;337279;337280;337281;337282;337283;337284;337285;337286;337287;337288;337289;337290;337291;337292;337293;385302;385303;385304;385305;385306;385307;385308;385309;385310;385311;385312;385313;385314;385315;385316;385317;385318	10430;10431;10432;10433;10434;10435;10436;10437;10438;10439;10440;10441;20706;20707;20708;20709;20710;20711;20712;20713;20714;20715;20716;20717;20718;20719;20720;20721;20722;20723;20724;20725;20726;20727;20728;20729;20730;20731;30586;30587;30588;30589;30590;30591;30592;30593;30594;30595;30596;30597;30598;30599;30600;30601;35166;35167;35168;35169;35170;35171;35172;35173;35174;35175;35176;35177;35178;35179;35180;35181;35182;35183;43950;43951;43952;43953;43954;43955;43956;43957;43958;43959;43960;43961;43962;43963;43964;43965;43966;49221;54125;54126;54127;54128;54129;54130;54131;54132;54133;54134;54135;54136;54137;91398;155793;155794;155795;155796;155797;155798;155799;155800;158081;158082;158083;158084;165504;178403;178404;178405;178406;178407;178408;178409;178410;178411;178412;178413;178414;178415;178416;178417;178418;178419;178420;193629;193630;193631;193632;193633;193634;193635;193636;193637;193638;193639;193640;193641;193642;193643;193644;197969;197970;201860;201861;205004;205005;205006;205007;205008;205009;205010;205011;205012;205013;205014;205015;205016;205017;205018;205019;212993;212994;212995;212996;212997;212998;212999;213000;213001;213002;218289;218290;218291;218292;218293;218294;218295;218296;218297;218298;218299;218300;218301;218302;218624;218625;218626;218627;218628;250739;250740;250741;250742;250743;250744;250745;250746;250747;250748;250749;250750;250751;250752;250753	10434;20719;30595;35178;43955;49221;54136;91398;155795;158084;165504;178407;193635;197970;201860;205014;212999;218296;218625;250745
P09972	P09972	9	5	5	Fructose-bisphosphate aldolase C	ALDOC	>sp|P09972|ALDOC_HUMAN Fructose-bisphosphate aldolase C OS=Homo sapiens GN=ALDOC PE=1 SV=2	1	9	5	5	9	9	9	9	8	9	8	8	9	8	9	9	8	9	8	9	7	5	5	5	5	5	5	4	4	5	4	5	5	4	5	4	5	4	5	5	5	5	5	5	4	4	5	4	5	5	4	5	4	5	4	26.4	20.3	20.3	39.455	364	364	0	By MS/MS	By MS/MS	By MS/MS	By MS/MS	By MS/MS	By MS/MS	By MS/MS	By MS/MS	By MS/MS	By MS/MS	By MS/MS	By MS/MS	By MS/MS	By MS/MS	By MS/MS	By MS/MS	By MS/MS	26.4	26.4	26.4	26.4	26.1	26.4	22	22	26.4	23.1	26.4	26.4	22	26.4	22	26.4	21.7	15132000000	887510000	1080400000	910010000	926240000	940250000	881010000	865430000	979410000	856460000	811610000	808030000	850470000	893160000	734470000	903990000	909460000	894010000	657910000	38587000	46976000	39565000	40271000	40880000	38305000	37627000	42583000	37237000	35288000	35132000	36977000	38833000	31933000	39304000	39542000	38870000	779330000	784120000	763760000	799020000	785400000	752280000	769810000	687440000	753420000	702560000	713280000	733950000	742010000	691200000	784590000	796390000	760290000	6	6	6	5	6	7	4	6	6	5	5	6	4	6	5	6	5	94				591	1271;2421;2744;3253;8015;10480;15887;19630;21043	True;False;False;True;True;False;True;True;False	1277;2433;2759;3271;8050;10520;15948;19711;21130	21846;21847;21848;21849;21850;21851;21852;21853;21854;21855;21856;21857;21858;21859;21860;21861;21862;41195;41196;41197;41198;41199;41200;41201;41202;41203;41204;41205;41206;41207;41208;41209;41210;41211;46658;46659;46660;46661;46662;46663;46664;46665;46666;46667;46668;46669;46670;46671;46672;46673;46674;55552;55553;55554;55555;55556;55557;55558;55559;55560;55561;55562;55563;55564;55565;55566;55567;136542;136543;136544;136545;136546;136547;136548;136549;136550;136551;136552;136553;136554;136555;136556;136557;136558;136559;136560;136561;136562;136563;136564;136565;136566;136567;136568;136569;136570;136571;136572;136573;136574;136575;136576;136577;136578;136579;136580;136581;136582;136583;136584;136585;136586;136587;136588;136589;136590;136591;136592;136593;136594;136595;180929;180930;180931;180932;180933;180934;180935;180936;180937;180938;180939;180940;180941;180942;180943;180944;180945;180946;180947;275795;275796;275797;275798;275799;275800;275801;275802;275803;275804;275805;275806;275807;275808;275809;275810;275811;339610;339611;339612;339613;339614;339615;339616;339617;339618;339619;339620;339621;364724;364725;364726;364727;364728;364729;364730;364731;364732;364733;364734;364735;364736;364737;364738;364739;364740	14179;14180;14181;14182;14183;14184;14185;14186;14187;14188;14189;14190;26842;26843;26844;26845;26846;26847;26848;26849;26850;30337;30338;30339;30340;30341;30342;30343;30344;30345;30346;30347;30348;30349;30350;30351;30352;30353;36061;36062;88975;88976;88977;88978;88979;88980;88981;88982;88983;88984;88985;88986;88987;88988;88989;88990;88991;88992;88993;88994;88995;88996;88997;88998;88999;89000;89001;89002;89003;89004;89005;89006;89007;89008;89009;89010;89011;89012;89013;89014;89015;89016;89017;89018;89019;89020;89021;89022;89023;89024;89025;89026;89027;89028;89029;89030;89031;89032;89033;89034;89035;89036;89037;89038;89039;89040;89041;89042;89043;89044;118100;118101;118102;118103;118104;118105;118106;118107;118108;118109;118110;118111;118112;179535;220168;220169;220170;220171;220172;220173;220174;220175;220176;220177;220178;236899;236900;236901;236902;236903;236904;236905;236906;236907;236908;236909;236910;236911;236912;236913;236914	14188;26848;30344;36061;88994;118109;179535;220176;236899
P0A6A3	P0A6A3	3	3	3	Acetate kinase	ackA	>sp|P0A6A3|ACKA_ECOLI Acetate kinase OS=Escherichia coli (strain K12) GN=ackA PE=1 SV=1	1	3	3	3	1	1	0	1	2	2	3	2	1	2	3	3	3	3	0	0	0	1	1	0	1	2	2	3	2	1	2	3	3	3	3	0	0	0	1	1	0	1	2	2	3	2	1	2	3	3	3	3	0	0	0	15	15	15	43.29	400	400	0	By matching	By matching	By matching	By matching	By MS/MS	By MS/MS	By MS/MS	By MS/MS	By matching	By MS/MS	By MS/MS	By MS/MS	By MS/MS	By MS/MS	By matching	By matching	By matching	5.5	6.5	0	3	8.5	12	15	9.5	6.5	8.5	15	15	15	15	0	0	0	476230000	7262900	12028000	0	8302500	21195000	60316000	38025000	34692000	28963000	23809000	58784000	51052000	68261000	63539000	0	0	0	25065000	382260	633070	0	436970	1115500	3174500	2001300	1825900	1524400	1253100	3093900	2686900	3592700	3344200	0	0	0	0	0	0	0	34812000	47774000	33842000	44590000	0	41260000	50699000	44091000	63278000	58936000	0	0	0	0	0	0	0	1	0	1	2	0	2	2	2	1	2	0	0	0	13				592	2464;12203;14497	True;True;True	2476;12248;14550	41870;41871;41872;41873;41874;41875;41876;41877;41878;211961;211962;211963;211964;211965;211966;211967;211968;211969;251800;251801;251802;251803;251804;251805;251806;251807;251808	27267;27268;27269;27270;27271;27272;138161;138162;138163;138164;138165;163924;163925;163926	27270;138165;163925
P0A6A6	P0A6A6	4	4	4	3-isopropylmalate dehydratase large subunit	leuC	>sp|P0A6A6|LEUC_ECOLI 3-isopropylmalate dehydratase large subunit OS=Escherichia coli (strain K12) GN=leuC PE=1 SV=2	1	4	4	4	1	0	1	2	1	1	2	2	1	3	3	3	4	3	0	0	0	1	0	1	2	1	1	2	2	1	3	3	3	4	3	0	0	0	1	0	1	2	1	1	2	2	1	3	3	3	4	3	0	0	0	14.6	14.6	14.6	49.881	466	466	0	By matching	By matching	By matching	By MS/MS	By matching	By matching	By matching	By matching	By matching	By MS/MS	By MS/MS	By matching	By MS/MS	By MS/MS	By matching	By matching	By matching	4.3	0	3.2	7.5	3.2	3.2	7.5	6.7	3.2	10.9	10.9	10.9	14.6	10.9	0	0	0	349210000	6601200	0	8469100	23059000	10340000	11023000	25195000	20940000	14366000	36176000	39889000	44409000	51951000	56794000	0	0	0	15873000	300050	0	384960	1048100	470010	501060	1145200	951820	652990	1644300	1813100	2018600	2361400	2581500	0	0	0	0	0	0	25943000	0	0	28893000	27588000	0	30098000	37645000	41556000	54803000	53969000	0	0	0	0	0	0	1	0	0	0	0	0	1	1	0	2	2	0	0	0	7				593	764;1074;8436;20249	True;True;True;True	767;1079;8472;20332	13057;13058;13059;13060;13061;13062;13063;13064;13065;13066;13067;13068;18331;18332;18333;18334;18335;18336;18337;18338;144460;144461;144462;144463;144464;144465;350462	8568;8569;8570;8571;8572;11940;94121;227304	8572;11940;94121;227304
P0A6A8	P0A6A8	3	3	3	Acyl carrier protein	acpP	>sp|P0A6A8|ACP_ECOLI Acyl carrier protein OS=Escherichia coli (strain K12) GN=acpP PE=1 SV=2	1	3	3	3	3	3	2	2	2	3	3	3	3	3	3	3	3	3	0	1	0	3	3	2	2	2	3	3	3	3	3	3	3	3	3	0	1	0	3	3	2	2	2	3	3	3	3	3	3	3	3	3	0	1	0	33.3	33.3	33.3	8.6394	78	78	0	By MS/MS	By MS/MS	By MS/MS	By MS/MS	By MS/MS	By MS/MS	By MS/MS	By MS/MS	By MS/MS	By MS/MS	By MS/MS	By MS/MS	By MS/MS	By MS/MS	By matching	By matching	By matching	33.3	33.3	12.8	12.8	12.8	33.3	33.3	33.3	33.3	33.3	33.3	33.3	33.3	33.3	0	11.5	0	6727500000	272660000	293310000	200910000	276760000	307560000	389130000	526480000	484850000	493030000	604690000	630760000	661040000	778950000	800120000	0	7203300	0	2242500000	90887000	97770000	66969000	92254000	102520000	129710000	175490000	161620000	164340000	201560000	210250000	220350000	259650000	266710000	0	2401100	0	254080000	273140000	245170000	337950000	371200000	361740000	506280000	465920000	466670000	570900000	607300000	584010000	804390000	833660000	0	0	0	1	3	1	1	1	2	1	1	2	2	3	2	2	1	0	0	0	23				594	9360;10192;10743	True;True;True	9397;10232;10784	161007;161008;161009;161010;161011;161012;161013;161014;161015;161016;161017;161018;161019;161020;161021;175772;175773;175774;175775;175776;175777;175778;175779;175780;175781;175782;186224;186225;186226;186227;186228;186229;186230;186231;186232;186233;186234;186235;186236;186237	105062;105063;105064;105065;105066;105067;114740;114741;114742;114743;114744;121586;121587;121588;121589;121590;121591;121592;121593;121594;121595;121596;121597;121598;121599	105062;114741;121593
P0A6B7	P0A6B7	2	2	2	Cysteine desulfurase	iscS	>sp|P0A6B7|ISCS_ECOLI Cysteine desulfurase IscS OS=Escherichia coli (strain K12) GN=iscS PE=1 SV=1	1	2	2	2	0	0	1	1	1	1	1	1	1	1	2	2	2	2	0	0	0	0	0	1	1	1	1	1	1	1	1	2	2	2	2	0	0	0	0	0	1	1	1	1	1	1	1	1	2	2	2	2	0	0	0	7.4	7.4	7.4	45.089	404	404	0.0010323	By matching	By matching	By matching	By matching	By matching	By matching	By MS/MS	By matching	By matching	By matching	By matching	By MS/MS	By MS/MS	By matching	By matching	By matching	By matching	0	0	4.2	4.2	3.2	4.2	4.2	3.2	3.2	4.2	7.4	7.4	7.4	7.4	0	0	0	217880000	0	0	7876500	10148000	5766700	10367000	13109000	11583000	31631000	13304000	25403000	29032000	33842000	25819000	0	0	0	9473100	0	0	342460	441210	250730	450760	569970	503600	1375200	578440	1104500	1262300	1471400	1122600	0	0	0	0	0	0	0	0	0	0	0	0	0	24570000	28592000	35523000	27771000	0	0	0	0	0	0	0	0	0	1	0	0	0	0	1	1	0	0	0	0	3				595	16372;17655	True;True	16435;17727	283969;283970;283971;283972;283973;283974;283975;305600;305601;305602;305603;305604;305605;305606;305607;305608	184705;197798;197799	184705;197799
P0A6E4	P0A6E4	4	4	4	Argininosuccinate synthase	argG	>sp|P0A6E4|ASSY_ECOLI Argininosuccinate synthase OS=Escherichia coli (strain K12) GN=argG PE=1 SV=2	1	4	4	4	1	1	2	2	1	1	3	1	4	2	4	4	3	3	0	0	0	1	1	2	2	1	1	3	1	4	2	4	4	3	3	0	0	0	1	1	2	2	1	1	3	1	4	2	4	4	3	3	0	0	0	13.6	13.6	13.6	49.898	447	447	0	By MS/MS	By MS/MS	By MS/MS	By MS/MS	By MS/MS	By MS/MS	By MS/MS	By MS/MS	By MS/MS	By MS/MS	By MS/MS	By MS/MS	By MS/MS	By MS/MS	By matching	By matching	By matching	2.7	2.7	4.9	4.9	2.7	2.7	8.5	2.7	13.6	6.3	13.6	13.6	8.5	8.5	0	0	0	438180000	10209000	0	7090200	22653000	15147000	20144000	34808000	25633000	43873000	37421000	56137000	52755000	52344000	59961000	0	0	0	16853000	392670	0	272700	871270	582570	774780	1338800	985890	1687400	1439300	2159100	2029000	2013200	2306200	0	0	0	0	0	0	30454000	0	0	36162000	0	35893000	45518000	46479000	43619000	58967000	63365000	0	0	0	1	1	1	1	1	1	1	1	2	2	2	3	2	2	0	0	0	21				596	1391;2317;8264;19095	True;True;True;True	1398;2327;8299;19172	23800;23801;23802;23803;23804;23805;23806;23807;39499;39500;39501;39502;39503;39504;39505;141176;141177;141178;141179;141180;141181;141182;141183;141184;141185;141186;141187;141188;141189;330229;330230;330231	15419;15420;15421;25775;25776;25777;25778;25779;25780;92045;92046;92047;92048;92049;92050;92051;92052;92053;92054;92055;92056;92057;92058;213999	15420;25779;92058;213999
P0A6F1	P0A6F1	1	1	1	Carbamoyl-phosphate synthase small chain	carA	>sp|P0A6F1|CARA_ECOLI Carbamoyl-phosphate synthase small chain OS=Escherichia coli (strain K12) GN=carA PE=1 SV=1	1	1	1	1	0	0	1	1	0	1	1	1	1	1	1	0	0	0	0	0	0	0	0	1	1	0	1	1	1	1	1	1	0	0	0	0	0	0	0	0	1	1	0	1	1	1	1	1	1	0	0	0	0	0	0	2.9	2.9	2.9	41.431	382	382	0.0044929	By matching	By matching	By matching	By MS/MS	By matching	By matching	By MS/MS	By matching	By matching	By matching	By MS/MS	By matching	By matching	By matching	By matching	By matching	By matching	0	0	2.9	2.9	0	2.9	2.9	2.9	2.9	2.9	2.9	0	0	0	0	0	0	57311000	0	0	4671100	4439600	0	7972800	6993700	5911100	8547300	8808500	9967100	0	0	0	0	0	0	4093700	0	0	333650	317120	0	569480	499550	422220	610520	629180	711940	0	0	0	0	0	0	0	0	0	0	0	0	0	0	0	0	9595700	0	0	0	0	0	0	0	0	0	0	0	0	1	0	0	0	1	0	0	0	0	0	0	2				597	5903	TRUE	5933	100045;100046;100047;100048;100049;100050;100051;100052	64996;64997;64998	64998
P0A6F5	P0A6F5	21	21	21	60 kDa chaperonin	groL	>sp|P0A6F5|CH60_ECOLI 60 kDa chaperonin OS=Escherichia coli (strain K12) GN=groL PE=1 SV=2	1	21	21	21	14	11	18	20	18	16	19	17	19	18	18	19	19	18	3	3	2	14	11	18	20	18	16	19	17	19	18	18	19	19	18	3	3	2	14	11	18	20	18	16	19	17	19	18	18	19	19	18	3	3	2	42.5	42.5	42.5	57.328	548	548	0	By MS/MS	By MS/MS	By MS/MS	By MS/MS	By MS/MS	By MS/MS	By MS/MS	By MS/MS	By MS/MS	By MS/MS	By MS/MS	By MS/MS	By MS/MS	By MS/MS	By matching	By matching	By MS/MS	34.1	29.4	38.5	42.3	40.1	37.4	42.5	40.1	40.7	42.5	42.5	42.5	39.2	39.2	4.9	7.3	3.5	20188000000	828280000	589810000	1004900000	994590000	1018900000	956110000	1408600000	1473200000	1385100000	1699100000	1686100000	1908900000	2202600000	2160100000	317420000	126360000	428180000	651240000	26719000	19026000	32417000	32084000	32866000	30842000	45437000	47524000	44680000	54811000	54391000	61579000	71052000	69681000	10239000	4076000	13812000	708460000	534200000	780090000	985560000	1033200000	900150000	1326900000	1301300000	1326200000	1618200000	1651500000	1715400000	2178100000	1948800000	261710000	111380000	363550000	5	3	6	9	10	9	11	13	13	14	13	13	18	15	0	0	1	153				598	879;1318;1438;1764;2046;2047;2230;2829;3525;4463;4944;7687;7971;8073;11306;12278;12279;16655;16656;17521;20473	True;True;True;True;True;True;True;True;True;True;True;True;True;True;True;True;True;True;True;True;True	883;1324;1446;1772;2055;2056;2240;2845;3544;4486;4969;7721;8006;8108;11348;12324;12325;16718;16719;17591;20556	14949;14950;14951;14952;14953;14954;14955;14956;14957;14958;14959;14960;14961;14962;22501;22502;22503;22504;22505;22506;22507;22508;24589;24590;24591;24592;24593;24594;24595;24596;24597;24598;24599;24600;24601;24602;24603;24604;24605;24606;24607;24608;24609;24610;24611;24612;24613;24614;30177;30178;30179;30180;30181;30182;30183;30184;30185;30186;30187;30188;30189;34789;34790;34791;34792;34793;34794;34795;34796;34797;34798;34799;34800;34801;34802;34803;34804;37957;37958;37959;37960;37961;37962;37963;37964;37965;37966;37967;37968;37969;37970;48253;48254;48255;48256;48257;48258;48259;48260;48261;48262;48263;48264;48265;48266;60066;60067;60068;60069;60070;60071;60072;60073;60074;60075;76179;76180;76181;76182;76183;76184;76185;76186;76187;76188;76189;76190;76191;76192;76193;76194;76195;76196;76197;76198;76199;76200;76201;76202;76203;76204;84037;84038;84039;84040;84041;84042;84043;84044;84045;84046;84047;84048;130948;130949;130950;130951;130952;130953;130954;130955;130956;130957;130958;130959;130960;130961;135769;135770;135771;135772;135773;135774;135775;135776;135777;135778;135779;135780;135781;135782;135783;135784;135785;135786;135787;135788;135789;135790;135791;135792;135793;135794;135795;135796;135797;135798;135799;135800;135801;135802;135803;135804;137428;137429;137430;137431;137432;137433;137434;137435;137436;137437;137438;137439;137440;137441;137442;137443;137444;137445;137446;137447;196765;196766;196767;196768;196769;196770;196771;196772;196773;196774;196775;196776;196777;196778;213311;213312;213313;213314;213315;213316;213317;213318;213319;213320;213321;213322;213323;213324;213325;213326;213327;213328;213329;213330;213331;213332;213333;213334;213335;213336;213337;213338;213339;213340;288387;288388;288389;288390;288391;288392;288393;288394;288395;288396;288397;288398;288399;288400;288401;288402;288403;288404;303423;303424;303425;303426;303427;303428;303429;303430;303431;303432;303433;303434;303435;303436;303437;303438;303439;303440;303441;303442;303443;303444;303445;303446;303447;303448;303449;354542;354543;354544;354545;354546	9873;9874;9875;9876;9877;9878;9879;9880;9881;9882;9883;9884;9885;9886;14568;14569;15965;15966;15967;15968;15969;15970;15971;15972;15973;15974;15975;15976;15977;15978;15979;15980;15981;19735;19736;22638;22639;22640;22641;22642;22643;22644;22645;22646;24627;24628;24629;24630;24631;24632;24633;24634;24635;24636;24637;24638;24639;24640;31539;31540;38985;49689;49690;49691;49692;49693;49694;49695;49696;49697;49698;49699;49700;54811;54812;54813;54814;54815;54816;54817;54818;54819;54820;54821;54822;85537;88536;88537;88538;88539;88540;88541;88542;88543;88544;88545;88546;88547;88548;88549;89554;89555;89556;89557;89558;89559;89560;89561;89562;89563;89564;89565;89566;89567;128117;128118;128119;128120;128121;128122;128123;128124;128125;128126;128127;139007;139008;139009;139010;139011;139012;139013;139014;139015;139016;139017;139018;139019;139020;139021;139022;139023;187375;187376;187377;187378;187379;187380;187381;196478;196479;196480;196481;196482;196483;196484;196485;230276;230277;230278;230279;230280	9886;14569;15977;19735;22638;22646;24635;31539;38985;49694;54812;85537;88542;89559;128125;139019;139022;187377;187379;196480;230279
P0A6F9	P0A6F9	4	4	4	10 kDa chaperonin	groS	>sp|P0A6F9|CH10_ECOLI 10 kDa chaperonin OS=Escherichia coli (strain K12) GN=groS PE=1 SV=1	1	4	4	4	3	3	3	3	4	3	4	4	4	4	4	4	4	4	0	0	0	3	3	3	3	4	3	4	4	4	4	4	4	4	4	0	0	0	3	3	3	3	4	3	4	4	4	4	4	4	4	4	0	0	0	47.4	47.4	47.4	10.387	97	97	0	By MS/MS	By MS/MS	By MS/MS	By MS/MS	By MS/MS	By MS/MS	By MS/MS	By MS/MS	By MS/MS	By MS/MS	By MS/MS	By MS/MS	By MS/MS	By MS/MS	By matching	By matching	By matching	33	33	33	33	47.4	33	47.4	47.4	47.4	47.4	47.4	47.4	47.4	47.4	0	0	0	7047100000	289780000	302470000	277990000	405030000	267120000	404080000	532240000	504290000	495970000	654330000	754720000	658910000	824090000	676090000	0	0	0	1409400000	57956000	60495000	55599000	81006000	53424000	80816000	106450000	100860000	99194000	130870000	150940000	131780000	164820000	135220000	0	0	0	289150000	297640000	261050000	382890000	376910000	381840000	515670000	485980000	478280000	620530000	649460000	619420000	804700000	827830000	0	0	0	2	2	2	2	4	2	4	4	5	4	4	4	4	3	0	0	0	46				599	6872;9531;14571;17205	True;True;True;True	6904;9569;14624;17270	116760;116761;116762;116763;116764;116765;116766;116767;116768;116769;116770;116771;116772;116773;164131;164132;164133;164134;164135;164136;164137;164138;164139;164140;164141;164142;164143;164144;164145;164146;164147;164148;164149;164150;164151;164152;164153;164154;164155;164156;164157;252970;252971;252972;252973;252974;252975;252976;252977;252978;252979;252980;252981;252982;252983;252984;252985;252986;252987;252988;252989;252990;252991;252992;252993;252994;252995;252996;297959;297960;297961;297962;297963;297964;297965;297966;297967;297968	75998;75999;107184;107185;107186;107187;107188;107189;107190;107191;107192;107193;107194;107195;107196;107197;107198;107199;107200;107201;164705;164706;164707;164708;164709;164710;164711;164712;164713;164714;164715;164716;164717;164718;164719;164720;164721;164722;164723;192983;192984;192985;192986;192987;192988;192989;192990;192991	75999;107191;164718;192984
P0A6G7	P0A6G7	2	2	2	ATP-dependent Clp protease proteolytic subunit	clpP	>sp|P0A6G7|CLPP_ECOLI ATP-dependent Clp protease proteolytic subunit OS=Escherichia coli (strain K12) GN=clpP PE=1 SV=1	1	2	2	2	0	1	1	1	2	2	1	1	2	2	2	2	2	2	0	0	0	0	1	1	1	2	2	1	1	2	2	2	2	2	2	0	0	0	0	1	1	1	2	2	1	1	2	2	2	2	2	2	0	0	0	20.8	20.8	20.8	23.186	207	207	0	By matching	By matching	By matching	By matching	By matching	By matching	By matching	By MS/MS	By matching	By MS/MS	By matching	By MS/MS	By MS/MS	By MS/MS	By matching	By matching	By matching	0	10.1	10.1	10.1	20.8	20.8	10.1	10.1	20.8	20.8	20.8	20.8	20.8	20.8	0	0	0	619390000	0	18125000	15388000	25749000	43543000	38761000	42688000	31550000	49096000	63428000	50008000	51360000	119010000	70689000	0	0	0	61939000	0	1812500	1538800	2574900	4354300	3876100	4268800	3155000	4909600	6342800	5000800	5136000	11901000	7068900	0	0	0	0	0	0	0	49524000	43757000	0	0	52464000	63495000	52557000	55919000	87833000	84059000	0	0	0	0	0	0	0	0	0	0	1	0	1	0	1	3	2	0	0	0	8				600	6123;21361	True;True	6153;21448	103703;103704;103705;103706;103707;103708;103709;103710;103711;103712;103713;103714;103715;370305;370306;370307;370308;370309;370310;370311;370312;370313	67195;67196;67197;67198;67199;240667;240668;240669	67197;240669
P0A6H8	P0A6H8	1	1	1	Cardiolipin synthase	cls	>sp|P0A6H8|CLSA_ECOLI Cardiolipin synthase A OS=Escherichia coli (strain K12) GN=clsA PE=1 SV=1	1	1	1	1	1	1	1	1	0	0	0	0	0	0	0	0	0	0	0	0	1	1	1	1	1	0	0	0	0	0	0	0	0	0	0	0	0	1	1	1	1	1	0	0	0	0	0	0	0	0	0	0	0	0	1	2.7	2.7	2.7	54.822	486	486	0.0020067	By matching	By matching	By matching	By matching	By matching	By matching	By matching	By matching	By matching	By matching	By matching	By matching	By matching	By matching	By matching	By matching	By MS/MS	2.7	2.7	2.7	2.7	0	0	0	0	0	0	0	0	0	0	0	0	2.7	65713000	11094000	7429800	14802000	23023000	0	0	0	0	0	0	0	0	0	0	0	0	9364900	3129200	528280	353800	704840	1096300	0	0	0	0	0	0	0	0	0	0	0	0	445950	0	0	0	0	0	0	0	0	0	0	0	0	0	0	0	0	8906400	0	0	0	0	0	0	0	0	0	0	0	0	0	0	0	0	1	1				601	12899	TRUE	12946	224321;224322;224323;224324;224325	146238	146238
P0A6L2	P0A6L2	2	2	2	4-hydroxy-tetrahydrodipicolinate synthase	dapA	>sp|P0A6L2|DAPA_ECOLI 4-hydroxy-tetrahydrodipicolinate synthase OS=Escherichia coli (strain K12) GN=dapA PE=1 SV=1	1	2	2	2	1	1	1	1	1	1	1	1	1	1	1	1	1	2	0	0	0	1	1	1	1	1	1	1	1	1	1	1	1	1	2	0	0	0	1	1	1	1	1	1	1	1	1	1	1	1	1	2	0	0	0	9.9	9.9	9.9	31.27	292	292	0.00037244	By MS/MS	By matching	By MS/MS	By MS/MS	By MS/MS	By MS/MS	By MS/MS	By MS/MS	By MS/MS	By MS/MS	By MS/MS	By MS/MS	By MS/MS	By MS/MS	By matching	By matching	By matching	3.8	3.8	3.8	3.8	3.8	3.8	3.8	3.8	3.8	3.8	3.8	3.8	3.8	9.9	0	0	0	324890000	10411000	12762000	8454600	16272000	20207000	16707000	25814000	23097000	24123000	27378000	30268000	32089000	36652000	40655000	0	0	0	24991000	800820	981660	650360	1251700	1554400	1285200	1985700	1776700	1855600	2106000	2328300	2468400	2819400	3127300	0	0	0	0	0	0	0	0	0	0	0	0	0	0	0	0	43478000	0	0	0	0	0	0	1	1	1	1	1	1	1	1	1	1	2	0	0	0	12				602	873;11988	True;True	877;12033	14848;208028;208029;208030;208031;208032;208033;208034;208035;208036;208037;208038;208039;208040;208041	9794;135425;135426;135427;135428;135429;135430;135431;135432;135433;135434;135435;135436;135437	9794;135437
P0A6M8	P0A6M8	24	24	24	Elongation factor G	fusA	>sp|P0A6M8|EFG_ECOLI Elongation factor G OS=Escherichia coli (strain K12) GN=fusA PE=1 SV=2	1	24	24	24	21	17	19	19	21	21	22	21	21	23	24	23	23	23	1	0	2	21	17	19	19	21	21	22	21	21	23	24	23	23	23	1	0	2	21	17	19	19	21	21	22	21	21	23	24	23	23	23	1	0	2	43.8	43.8	43.8	77.58	704	704	0	By MS/MS	By MS/MS	By MS/MS	By MS/MS	By MS/MS	By MS/MS	By MS/MS	By MS/MS	By MS/MS	By MS/MS	By MS/MS	By MS/MS	By MS/MS	By MS/MS	By matching	By matching	By matching	39.9	30.8	37.2	37.8	37.1	37.4	39.9	39.6	39.9	42.5	43.8	40.9	43.8	43.8	2.7	0	4.4	16702000000	547770000	568790000	488830000	945970000	1032400000	905740000	1126800000	1140400000	1175300000	1558600000	1600600000	1716000000	1920500000	1914200000	14920000	0	45557000	477210000	15651000	16251000	13967000	27028000	29498000	25878000	32194000	32584000	33581000	44530000	45731000	49029000	54871000	54691000	426280	0	1301600	522240000	555260000	522540000	964060000	819160000	989590000	960310000	1205300000	984650000	1568200000	1580600000	1619900000	2081100000	2151400000	0	0	43013000	5	5	5	13	11	10	18	14	16	21	20	19	24	25	0	0	0	206				603	780;1035;1911;4218;7072;7073;7717;8824;9185;9261;9544;10295;11238;11333;12232;14255;14343;16088;16454;20588;21215;22165;22412;22668	True;True;True;True;True;True;True;True;True;True;True;True;True;True;True;True;True;True;True;True;True;True;True;True	783;1040;1919;4240;7105;7106;7751;8861;9222;9298;9582;10335;11280;11375;12278;14304;14393;16151;16517;20672;21302;22256;22503;22759	13305;13306;13307;13308;13309;13310;13311;13312;13313;13314;13315;13316;13317;13318;17583;17584;17585;17586;17587;17588;17589;17590;17591;17592;17593;17594;17595;17596;32563;32564;32565;32566;72082;72083;72084;72085;72086;72087;72088;72089;72090;72091;72092;72093;72094;72095;72096;72097;72098;72099;72100;72101;72102;72103;72104;72105;72106;72107;72108;120343;120344;120345;120346;120347;120348;120349;120350;120351;120352;120353;120354;120355;120356;120357;120358;120359;120360;120361;120362;120363;120364;120365;131567;131568;131569;131570;131571;131572;131573;131574;131575;131576;131577;131578;131579;131580;131581;131582;131583;131584;131585;131586;131587;131588;151953;151954;151955;151956;151957;151958;151959;151960;151961;151962;151963;151964;151965;151966;157897;157898;157899;157900;157901;157902;157903;157904;157905;159165;159166;159167;159168;159169;159170;159171;159172;159173;164341;164342;164343;164344;164345;164346;164347;164348;164349;164350;164351;164352;164353;164354;164355;164356;164357;164358;164359;164360;164361;164362;164363;164364;164365;164366;164367;164368;177561;177562;177563;177564;177565;177566;177567;177568;177569;177570;177571;177572;177573;177574;195747;195748;195749;195750;195751;195752;195753;195754;195755;195756;195757;195758;195759;197222;197223;197224;197225;197226;197227;197228;197229;197230;197231;197232;197233;197234;197235;212560;212561;212562;212563;212564;212565;212566;212567;212568;212569;212570;212571;247686;247687;247688;247689;247690;247691;247692;247693;247694;247695;247696;247697;247698;247699;247700;247701;247702;247703;247704;247705;247706;249164;249165;249166;249167;249168;249169;249170;249171;249172;249173;249174;249175;249176;249177;279257;279258;279259;279260;279261;279262;279263;279264;279265;285295;285296;285297;285298;285299;285300;285301;285302;285303;285304;285305;285306;285307;285308;356538;356539;356540;356541;356542;356543;356544;356545;356546;356547;356548;356549;356550;356551;356552;356553;356554;356555;356556;367767;367768;367769;367770;367771;367772;367773;367774;367775;367776;367777;367778;367779;367780;384623;384624;384625;384626;384627;384628;384629;384630;384631;384632;384633;384634;384635;384636;384637;384638;384639;384640;384641;384642;384643;384644;384645;384646;384647;384648;384649;388691;388692;388693;388694;388695;388696;388697;388698;388699;388700;388701;388702;392894;392895;392896;392897;392898;392899;392900;392901;392902;392903;392904;392905;392906;392907;392908	8712;8713;8714;8715;8716;8717;8718;8719;8720;8721;8722;8723;8724;8725;11443;11444;11445;11446;11447;11448;11449;11450;21216;21217;46882;46883;46884;46885;46886;46887;46888;46889;46890;46891;46892;46893;46894;46895;46896;46897;46898;78410;78411;78412;78413;78414;78415;85881;85882;85883;85884;85885;85886;85887;85888;85889;85890;85891;85892;85893;85894;85895;85896;85897;99067;99068;99069;99070;99071;99072;99073;99074;99075;99076;99077;99078;99079;99080;102987;102988;102989;102990;102991;103847;103848;103849;103850;103851;103852;107333;107334;107335;107336;107337;107338;107339;107340;107341;107342;107343;107344;107345;107346;107347;107348;107349;107350;115821;115822;115823;115824;115825;115826;115827;115828;127469;127470;128416;128417;128418;128419;128420;128421;128422;128423;128424;128425;128426;128427;128428;138538;138539;138540;138541;138542;138543;138544;138545;161230;161231;161232;161233;161234;161235;161236;161237;161238;161239;161240;161241;162218;162219;162220;162221;162222;162223;181643;181644;181645;181646;181647;185430;185431;185432;231500;231501;231502;231503;231504;231505;231506;231507;231508;231509;231510;231511;231512;231513;231514;238943;238944;238945;238946;238947;238948;238949;250325;250326;250327;250328;250329;250330;250331;250332;250333;250334;250335;250336;250337;250338;250339;250340;250341;250342;250343;252982;252983;252984;252985;252986;252987;252988;252989;255747;255748;255749;255750;255751;255752;255753;255754	8725;11448;21217;46895;78411;78415;85896;99073;102990;103852;107343;115827;127470;128428;138541;161237;162223;181647;185431;231511;238949;250330;252984;255753
P0A6N4	P0A6N4	2	2	2	Elongation factor P	efp	>sp|P0A6N4|EFP_ECOLI Elongation factor P OS=Escherichia coli (strain K12) GN=efp PE=1 SV=2	1	2	2	2	1	1	1	1	1	2	1	1	1	2	2	2	2	2	0	0	0	1	1	1	1	1	2	1	1	1	2	2	2	2	2	0	0	0	1	1	1	1	1	2	1	1	1	2	2	2	2	2	0	0	0	17	17	17	20.591	188	188	0	By matching	By matching	By matching	By matching	By MS/MS	By MS/MS	By MS/MS	By MS/MS	By MS/MS	By MS/MS	By matching	By MS/MS	By MS/MS	By MS/MS	By matching	By matching	By matching	6.4	6.4	6.4	6.4	6.4	17	6.4	6.4	6.4	17	17	17	17	17	0	0	0	364020000	7863300	9740200	12250000	15156000	18118000	22409000	21792000	24096000	25577000	37948000	36497000	38859000	47037000	46675000	0	0	0	52002000	1123300	1391500	1750000	2165100	2588300	3201300	3113100	3442200	3653800	5421200	5213800	5551300	6719500	6667900	0	0	0	0	0	0	0	0	20712000	0	0	0	36690000	32302000	34034000	53712000	54472000	0	0	0	0	0	0	0	0	1	0	1	1	1	0	0	1	0	0	0	0	5				604	6750;21534	True;True	6782;21623	114492;114493;114494;114495;114496;114497;373503;373504;373505;373506;373507;373508;373509;373510;373511;373512;373513;373514;373515;373516	74440;242834;242835;242836;242837;242838;242839;242840;242841;242842	74440;242840
P0A6P1	P0A6P1	11	11	11	Elongation factor Ts	tsf	>sp|P0A6P1|EFTS_ECOLI Elongation factor Ts OS=Escherichia coli (strain K12) GN=tsf PE=1 SV=2	1	11	11	11	5	7	5	6	9	9	7	7	8	8	10	10	10	9	0	1	1	5	7	5	6	9	9	7	7	8	8	10	10	10	9	0	1	1	5	7	5	6	9	9	7	7	8	8	10	10	10	9	0	1	1	40.3	40.3	40.3	30.423	283	283	0	By MS/MS	By MS/MS	By MS/MS	By MS/MS	By MS/MS	By MS/MS	By MS/MS	By MS/MS	By MS/MS	By MS/MS	By MS/MS	By MS/MS	By MS/MS	By MS/MS	By matching	By matching	By matching	23	29.7	18.4	23.3	36.4	36	27.2	29.7	33.6	35	39.9	39.9	33.9	33.6	0	6.7	2.8	5187700000	141580000	202990000	159220000	266840000	318460000	278990000	365250000	379270000	377710000	480070000	466880000	549990000	583940000	603150000	0	6673400	6658800	247030000	6742100	9666200	7581900	12707000	15165000	13285000	17393000	18060000	17986000	22861000	22232000	26190000	27807000	28721000	0	317780	317080	201460000	224740000	188310000	285450000	301960000	274440000	376250000	372420000	354490000	455840000	410790000	482550000	593260000	615290000	0	0	0	2	2	1	3	4	2	2	3	4	4	4	6	6	7	0	0	0	50				605	498;1323;4413;6379;9252;10094;10617;19050;19051;20118;20577	True;True;True;True;True;True;True;True;True;True;True	500;1329;4436;6410;9289;10134;10658;19127;19128;20201;20660	8671;8672;8673;8674;8675;8676;8677;8678;8679;8680;8681;8682;8683;22558;22559;22560;22561;22562;22563;22564;75385;75386;75387;75388;75389;75390;75391;108357;108358;108359;108360;108361;108362;108363;108364;108365;158997;158998;158999;159000;159001;159002;159003;159004;159005;159006;159007;159008;159009;159010;159011;174104;174105;174106;174107;174108;174109;174110;174111;174112;174113;174114;174115;174116;174117;183652;183653;183654;329581;329582;329583;329584;329585;329586;329587;329588;329589;329590;329591;329592;329593;329594;329595;329596;329597;329598;348121;348122;348123;348124;348125;348126;348127;348128;348129;348130;348131;348132;348133;348134;348135;348136;348137;348138;348139;348140;348141;348142;348143;348144;348145;348146;348147;356283;356284;356285;356286;356287;356288;356289;356290;356291;356292;356293;356294	5669;5670;5671;14594;14595;49200;49201;49202;70404;70405;70406;70407;70408;70409;70410;103751;103752;103753;103754;103755;103756;103757;103758;103759;103760;103761;103762;103763;113705;119938;213565;213566;225838;225839;225840;225841;225842;225843;225844;225845;225846;225847;225848;225849;225850;225851;225852;225853;225854;225855;225856;225857;231326;231327;231328;231329	5670;14595;49202;70410;103762;113705;119938;213565;213566;225848;231328
P0A6P9	P0A6P9	17	17	17	Enolase	eno	>sp|P0A6P9|ENO_ECOLI Enolase OS=Escherichia coli (strain K12) GN=eno PE=1 SV=2	1	17	17	17	11	12	12	13	11	14	15	14	14	15	15	15	16	16	1	1	0	11	12	12	13	11	14	15	14	14	15	15	15	16	16	1	1	0	11	12	12	13	11	14	15	14	14	15	15	15	16	16	1	1	0	62	62	62	45.654	432	432	0	By MS/MS	By MS/MS	By MS/MS	By MS/MS	By MS/MS	By MS/MS	By MS/MS	By MS/MS	By MS/MS	By MS/MS	By MS/MS	By MS/MS	By MS/MS	By MS/MS	By matching	By matching	By matching	39.1	41.7	39.6	47.5	37	50.7	50.9	49.1	51.6	51.6	56	51.6	58.6	58.6	2.5	2.5	0	20258000000	676100000	736340000	753600000	1205300000	1132900000	1163600000	1445300000	1440100000	1512800000	1819100000	1922500000	1832800000	2301900000	2295400000	14061000	6152500	0	1125400000	37561000	40908000	41866000	66961000	62937000	64643000	80297000	80007000	84047000	101060000	106810000	101820000	127880000	127520000	781160	341800	0	768960000	800430000	756640000	1142800000	1064300000	1127900000	1429100000	1422100000	1445500000	1749400000	1895600000	1752100000	2347700000	2340700000	0	0	0	4	5	5	11	10	8	14	14	13	14	16	15	16	18	0	0	0	163				606	2050;2051;2504;3366;5875;7128;7472;7474;7520;8991;8992;9577;14365;17583;21144;22860;22939	True;True;True;True;True;True;True;True;True;True;True;True;True;True;True;True;True	2059;2060;2516;3384;5905;7162;7506;7508;7554;9028;9029;9615;14415;17655;21231;22952;23031	34837;34838;34839;34840;34841;34842;34843;34844;34845;34846;34847;34848;34849;34850;34851;34852;34853;34854;34855;34856;34857;34858;34859;34860;34861;34862;34863;34864;34865;34866;34867;34868;34869;34870;34871;34872;34873;34874;34875;34876;34877;34878;42601;42602;42603;42604;42605;42606;42607;42608;42609;42610;57436;57437;57438;57439;57440;57441;57442;57443;57444;57445;57446;99561;121446;121447;121448;121449;121450;121451;121452;121453;121454;121455;121456;121457;127344;127345;127346;127347;127348;127349;127350;127351;127352;127353;127354;127355;127356;127357;127368;127369;127370;127371;127372;127373;127374;127375;127376;127377;127378;127379;127380;127381;127382;127383;127384;127385;127386;127387;127388;127389;127390;127391;127392;127393;127394;127395;127396;127397;127398;128180;128181;128182;128183;154729;154730;154731;154732;154733;154734;154735;154736;154737;154738;154739;154740;154741;154742;154743;154744;154745;154746;154747;154748;154749;154750;154751;154752;154753;154754;154755;154756;154757;154758;154759;154760;154761;154762;154763;154764;154765;154766;154767;154768;154769;154770;154771;154772;154773;165067;165068;165069;165070;165071;165072;165073;165074;165075;165076;165077;165078;165079;165080;249559;249560;249561;249562;249563;249564;249565;249566;249567;249568;249569;249570;249571;249572;249573;249574;249575;249576;249577;249578;249579;249580;249581;249582;249583;249584;249585;249586;249587;249588;249589;304430;304431;304432;304433;304434;304435;304436;304437;304438;304439;304440;304441;304442;304443;304444;304445;304446;304447;304448;304449;304450;304451;304452;366446;366447;366448;366449;366450;366451;366452;366453;366454;366455;366456;366457;366458;366459;396119;396120;396121;396122;396123;396124;396125;396126;396127;397574;397575;397576;397577;397578;397579;397580;397581;397582;397583;397584;397585;397586;397587;397588	22666;22667;22668;22669;22670;22671;22672;22673;22674;22675;22676;22677;22678;22679;22680;22681;22682;22683;22684;22685;22686;22687;22688;22689;27786;27787;37352;37353;37354;37355;37356;37357;37358;37359;64686;79108;79109;79110;79111;79112;79113;79114;79115;79116;79117;83069;83070;83071;83072;83073;83074;83075;83076;83077;83083;83084;83085;83086;83087;83088;83089;83090;83091;83092;83093;83094;83095;83096;83097;83098;83099;83100;83101;83102;83103;83641;100866;100867;100868;100869;100870;100871;100872;100873;100874;100875;100876;100877;100878;100879;100880;100881;100882;100883;100884;100885;100886;100887;100888;100889;100890;100891;100892;100893;107828;107829;107830;107831;107832;107833;107834;162486;162487;162488;162489;162490;162491;162492;162493;162494;162495;162496;162497;162498;162499;197149;197150;197151;197152;197153;197154;197155;197156;197157;197158;197159;197160;197161;197162;197163;238045;238046;238047;238048;238049;238050;238051;238052;238053;238054;238055;238056;257954;257955;257956;257957;258885;258886;258887;258888;258889;258890;258891;258892;258893;258894;258895;258896;258897	22676;22687;27787;37359;64686;79111;83075;83093;83641;100871;100889;107829;162489;197152;238055;257957;258897
P0A6Q3	P0A6Q3	3	3	3	3-hydroxydecanoyl-[acyl-carrier-protein] dehydratase	fabA	>sp|P0A6Q3|FABA_ECOLI 3-hydroxydecanoyl-[acyl-carrier-protein] dehydratase OS=Escherichia coli (strain K12) GN=fabA PE=1 SV=2	1	3	3	3	2	1	1	2	3	2	3	3	3	3	3	3	3	3	0	0	0	2	1	1	2	3	2	3	3	3	3	3	3	3	3	0	0	0	2	1	1	2	3	2	3	3	3	3	3	3	3	3	0	0	0	19.8	19.8	19.8	18.969	172	172	0.0010373	By matching	By matching	By matching	By matching	By matching	By matching	By MS/MS	By matching	By matching	By MS/MS	By MS/MS	By MS/MS	By MS/MS	By MS/MS	By matching	By matching	By matching	14	8.1	8.1	14	19.8	14	19.8	19.8	19.8	19.8	19.8	19.8	19.8	19.8	0	0	0	583090000	18901000	12617000	12530000	33261000	39281000	25245000	41445000	40893000	43485000	48410000	57675000	58676000	86793000	63880000	0	0	0	64788000	2100100	1401900	1392200	3695700	4364500	2805000	4605000	4543600	4831700	5378900	6408400	6519500	9643600	7097800	0	0	0	22377000	0	0	37430000	37110000	31099000	39018000	39850000	42551000	48042000	51063000	55428000	89808000	62069000	0	0	0	0	0	0	0	0	0	0	0	0	0	1	1	0	0	0	0	0	2				607	6380;7620;14717	True;True;True	6411;7654;14773	108366;108367;108368;108369;108370;108371;108372;108373;108374;108375;108376;129835;129836;129837;129838;129839;129840;129841;129842;129843;129844;129845;129846;129847;129848;255569;255570;255571;255572;255573;255574;255575;255576;255577;255578	70411;70412;70413;70414;70415;84714;84715;166458	70414;84714;166458
P0A6T1	P0A6T1	5	3	3	Glucose-6-phosphate isomerase	pgi	>sp|P0A6T1|G6PI_ECOLI Glucose-6-phosphate isomerase OS=Escherichia coli (strain K12) GN=pgi PE=1 SV=1	1	5	3	3	4	4	4	3	4	4	4	4	4	4	4	4	4	5	2	3	3	2	2	2	1	2	2	2	2	2	2	2	2	2	3	0	1	1	2	2	2	1	2	2	2	2	2	2	2	2	2	3	0	1	1	10.6	7.3	7.3	61.529	549	549	0	By matching	By matching	By matching	By matching	By matching	By matching	By MS/MS	By MS/MS	By MS/MS	By MS/MS	By matching	By matching	By MS/MS	By MS/MS	By matching	By matching	By matching	7.8	7.8	7.8	6	7.8	7.8	7.8	7.8	7.8	7.8	7.8	7.8	7.8	10.6	3.3	6	6	876650000	39726000	35078000	42515000	30069000	44473000	53995000	62559000	57223000	64753000	74049000	74057000	82340000	82431000	87449000	0	23865000	22066000	33717000	1527900	1349100	1635200	1156500	1710500	2076700	2406100	2200900	2490500	2848000	2848400	3166900	3170400	3363400	0	917880	848700	34855000	30688000	37240000	0	38579000	50977000	61244000	56797000	62451000	76068000	74279000	81376000	92704000	97397000	0	0	0	0	0	0	0	0	0	1	1	1	1	0	0	1	1	0	0	0	6				608	2166;8205;15105;18098;19036	False;True;True;False;True	2175;8240;15163;18172;19113	36867;36868;36869;36870;36871;36872;36873;36874;36875;36876;36877;36878;36879;36880;36881;36882;36883;36884;36885;36886;36887;139888;139889;139890;139891;139892;139893;139894;139895;139896;139897;139898;139899;139900;262225;262226;262227;262228;262229;262230;262231;262232;262233;262234;262235;262236;262237;262238;262239;262240;313471;313472;313473;313474;313475;313476;313477;313478;313479;313480;313481;313482;313483;313484;313485;313486;313487;313488;313489;329355	23979;23980;23981;23982;23983;23984;23985;23986;23987;23988;23989;23990;23991;23992;23993;23994;23995;91241;91242;91243;91244;170695;202945;202946;202947;202948;202949;202950;202951;202952;202953;202954;202955;202956;202957;202958;202959;202960;202961;213411	23989;91243;170695;202946;213411
P0A6T5	P0A6T5	2	2	2	GTP cyclohydrolase 1	folE	>sp|P0A6T5|GCH1_ECOLI GTP cyclohydrolase 1 OS=Escherichia coli (strain K12) GN=folE PE=1 SV=2	1	2	2	2	2	2	2	2	2	2	2	2	2	2	2	2	2	2	0	0	0	2	2	2	2	2	2	2	2	2	2	2	2	2	2	0	0	0	2	2	2	2	2	2	2	2	2	2	2	2	2	2	0	0	0	13.1	13.1	13.1	24.83	222	222	0	By MS/MS	By MS/MS	By MS/MS	By MS/MS	By MS/MS	By MS/MS	By MS/MS	By MS/MS	By MS/MS	By MS/MS	By MS/MS	By MS/MS	By MS/MS	By MS/MS	By matching	By matching	By matching	13.1	13.1	13.1	13.1	13.1	13.1	13.1	13.1	13.1	13.1	13.1	13.1	13.1	13.1	0	0	0	1736700000	65915000	64259000	59180000	102580000	92991000	87636000	142430000	128690000	134640000	153550000	141360000	174490000	185890000	203130000	0	0	0	133600000	5070400	4943000	4552300	7890600	7153200	6741200	10956000	9899400	10357000	11811000	10874000	13423000	14299000	15626000	0	0	0	70711000	63940000	59461000	101010000	88805000	87615000	141860000	121250000	130690000	149280000	133900000	168920000	196120000	210670000	0	0	0	1	1	1	2	2	3	3	3	4	3	2	3	4	3	0	0	0	35				609	3726;14829	True;True	3745;14887	63525;63526;63527;63528;63529;63530;63531;63532;63533;63534;63535;63536;63537;63538;63539;63540;63541;63542;63543;63544;63545;63546;63547;63548;63549;63550;63551;63552;257505;257506;257507;257508;257509;257510;257511;257512;257513;257514;257515;257516;257517;257518;257519;257520;257521;257522;257523;257524;257525;257526;257527;257528	41235;41236;41237;41238;41239;41240;41241;41242;41243;41244;41245;41246;41247;41248;41249;41250;41251;41252;41253;41254;41255;41256;41257;41258;41259;167697;167698;167699;167700;167701;167702;167703;167704;167705;167706	41247;167703
P0A6X7	P0A6X7	2	2	2	Integration host factor subunit alpha	ihfA	>sp|P0A6X7|IHFA_ECOLI Integration host factor subunit alpha OS=Escherichia coli (strain K12) GN=ihfA PE=1 SV=1	1	2	2	2	1	1	1	2	2	2	2	2	2	2	2	2	2	2	0	0	0	1	1	1	2	2	2	2	2	2	2	2	2	2	2	0	0	0	1	1	1	2	2	2	2	2	2	2	2	2	2	2	0	0	0	20.2	20.2	20.2	11.354	99	99	0.0010453	By matching	By matching	By matching	By MS/MS	By matching	By matching	By MS/MS	By matching	By matching	By MS/MS	By matching	By matching	By MS/MS	By MS/MS	By matching	By matching	By matching	10.1	10.1	10.1	20.2	20.2	20.2	20.2	20.2	20.2	20.2	20.2	20.2	20.2	20.2	0	0	0	807080000	27232000	24531000	7316600	57972000	48995000	50731000	57058000	66430000	53190000	86840000	78226000	74546000	95102000	78910000	0	0	0	134510000	4538700	4088500	1219400	9662100	8165800	8455100	9509600	11072000	8865000	14473000	13038000	12424000	15850000	13152000	0	0	0	0	0	0	53534000	41871000	48901000	61289000	62210000	54764000	78128000	68436000	71477000	110560000	90355000	0	0	0	0	0	0	1	0	0	0	0	0	1	0	0	1	1	0	0	0	4				610	521;19065	True;True	523;19142	9050;9051;9052;9053;9054;9055;9056;9057;9058;9059;9060;9061;329803;329804;329805;329806;329807;329808;329809;329810;329811;329812;329813;329814;329815	5914;5915;5916;5917;213724	5916;213724
P0A6Y1	P0A6Y1	2	2	2	Integration host factor subunit beta	ihfB	>sp|P0A6Y1|IHFB_ECOLI Integration host factor subunit beta OS=Escherichia coli (strain K12) GN=ihfB PE=1 SV=1	1	2	2	2	1	1	1	1	1	2	1	1	1	1	1	2	1	1	0	0	0	1	1	1	1	1	2	1	1	1	1	1	2	1	1	0	0	0	1	1	1	1	1	2	1	1	1	1	1	2	1	1	0	0	0	22.3	22.3	22.3	10.651	94	94	0	By matching	By matching	By MS/MS	By MS/MS	By MS/MS	By MS/MS	By MS/MS	By MS/MS	By MS/MS	By MS/MS	By MS/MS	By MS/MS	By MS/MS	By MS/MS	By matching	By matching	By matching	11.7	11.7	11.7	11.7	11.7	22.3	11.7	11.7	11.7	11.7	11.7	22.3	11.7	11.7	0	0	0	502900000	18011000	14678000	16542000	23311000	26511000	59749000	32474000	33596000	32155000	46027000	36629000	82675000	40885000	39658000	0	0	0	125730000	4502800	3669400	4135500	5827600	6627800	14937000	8118600	8398900	8038600	11507000	9157400	20669000	10221000	9914500	0	0	0	0	0	0	0	0	56632000	0	0	0	0	0	80223000	0	0	0	0	0	0	0	1	1	1	2	1	1	1	1	1	1	1	1	0	0	0	13				611	11456;19059	True;True	11499;19136	199458;199459;199460;199461;199462;199463;199464;199465;199466;199467;199468;199469;199470;199471;329723;329724	129917;129918;129919;129920;129921;129922;129923;129924;129925;129926;129927;129928;213663	129921;213663
P0A6Y8	P0A6Y8	16	16	16	Chaperone protein DnaK	dnaK	>sp|P0A6Y8|DNAK_ECOLI Chaperone protein DnaK OS=Escherichia coli (strain K12) GN=dnaK PE=1 SV=2	1	16	16	16	10	9	7	9	11	9	12	11	13	13	13	13	15	15	3	2	1	10	9	7	9	11	9	12	11	13	13	13	13	15	15	3	2	1	10	9	7	9	11	9	12	11	13	13	13	13	15	15	3	2	1	35.4	35.4	35.4	69.114	638	638	0	By MS/MS	By MS/MS	By MS/MS	By MS/MS	By MS/MS	By MS/MS	By MS/MS	By MS/MS	By MS/MS	By MS/MS	By MS/MS	By MS/MS	By MS/MS	By MS/MS	By MS/MS	By MS/MS	By MS/MS	19.3	21.9	15.2	19.4	25.1	19.1	25.2	25.4	29.2	29.6	30.3	30.4	32	34.2	9.4	6	2.5	45164000000	2577100000	2518500000	2632600000	2748100000	2789500000	2854800000	2713600000	2761400000	2702300000	2730900000	2771800000	2767200000	2449100000	2556600000	2577900000	2463900000	2548700000	1290400000	73632000	71956000	75216000	78518000	79699000	81567000	77532000	78897000	77209000	78025000	79195000	79062000	69975000	73047000	73654000	70398000	72821000	1780900000	1919400000	1935800000	2174300000	2338000000	2431800000	2634800000	2671700000	2715100000	2987900000	2986000000	2991600000	3574400000	3779000000	2389000000	2331400000	2390600000	5	5	4	6	7	4	10	8	9	11	8	12	14	13	4	5	4	129				612	1030;3632;6246;8593;9361;9400;9401;10512;12368;14143;16214;17892;19005;19866;21121;21122	True;True;True;True;True;True;True;True;True;True;True;True;True;True;True;True	1035;3651;6277;8630;9398;9437;9438;10553;12414;14191;16277;17965;19082;19947;21208;21209	17480;17481;17482;17483;17484;17485;17486;17487;17488;17489;17490;17491;17492;17493;17494;17495;61905;61906;61907;61908;61909;61910;61911;61912;61913;61914;61915;61916;61917;105831;105832;105833;105834;105835;147731;147732;147733;147734;147735;147736;147737;147738;161022;161023;161024;161025;161026;161027;161028;161029;161030;161031;161032;161033;161034;161692;161693;161694;161695;161696;161697;161698;161699;161700;161701;161702;161703;161704;161705;161706;161707;161708;161709;161710;161711;161712;161713;161714;161715;161716;161717;161718;161719;161720;161721;161722;161723;161724;161725;161726;161727;161728;161729;161730;161731;161732;161733;161734;161735;161736;161737;161738;161739;161740;161741;161742;161743;161744;161745;161746;161747;161748;161749;161750;161751;161752;181637;181638;181639;181640;181641;181642;214799;214800;214801;214802;214803;245676;245677;245678;245679;245680;245681;245682;245683;245684;245685;245686;281527;281528;281529;281530;281531;281532;281533;281534;281535;281536;281537;281538;281539;281540;309968;309969;309970;309971;309972;309973;309974;309975;309976;309977;309978;309979;309980;309981;328751;328752;328753;328754;343641;343642;343643;343644;343645;343646;343647;343648;343649;343650;343651;343652;343653;343654;343655;343656;343657;343658;366085;366086;366087;366088;366089;366090;366091;366092;366093;366094;366095;366096;366097;366098;366099;366100;366101	11391;11392;40134;40135;40136;68588;68589;96309;96310;96311;96312;96313;96314;96315;96316;96317;105068;105069;105497;105498;105499;105500;105501;105502;105503;105504;105505;105506;105507;105508;105509;105510;105511;105512;105513;105514;105515;105516;105517;105518;105519;105520;105521;105522;105523;105524;105525;105526;105527;105528;105529;105530;105531;105532;105533;105534;105535;105536;105537;105538;105539;105540;105541;105542;105543;105544;105545;105546;105547;105548;105549;105550;105551;105552;105553;105554;105555;105556;105557;105558;105559;105560;105561;105562;105563;105564;118571;118572;118573;118574;118575;118576;118577;139977;139978;139979;139980;159815;159816;183143;183144;183145;200528;200529;212974;222825;222826;222827;222828;222829;222830;222831;222832;222833;222834;222835;222836;222837;237809;237810;237811;237812;237813;237814;237815;237816;237817;237818;237819;237820;237821;237822	11391;40136;68589;96316;105069;105502;105564;118575;139980;159816;183144;200528;212974;222833;237812;237820
P0A705	P0A705	2	2	2	Translation initiation factor IF-2	infB	>sp|P0A705|IF2_ECOLI Translation initiation factor IF-2 OS=Escherichia coli (strain K12) GN=infB PE=1 SV=1	1	2	2	2	0	2	1	1	1	1	1	1	1	1	2	1	2	2	0	0	0	0	2	1	1	1	1	1	1	1	1	2	1	2	2	0	0	0	0	2	1	1	1	1	1	1	1	1	2	1	2	2	0	0	0	2.1	2.1	2.1	97.349	890	890	0.0010316	By matching	By matching	By matching	By matching	By matching	By MS/MS	By matching	By matching	By MS/MS	By MS/MS	By matching	By matching	By matching	By MS/MS	By matching	By matching	By matching	0	2.1	1.1	1	1	1	1	1	1	1	2.1	1	2.1	2.1	0	0	0	152290000	0	8792900	11344000	7331200	6162600	5659100	6769500	8095700	9061500	10740000	15806000	15137000	28409000	18987000	0	0	0	3384300	0	195400	252090	162920	136950	125760	150430	179900	201370	238660	351240	336370	631300	421940	0	0	0	0	9275700	0	0	0	0	0	0	0	0	14625000	0	30340000	20531000	0	0	0	0	0	0	0	0	0	0	0	1	0	0	0	0	1	0	0	0	2				613	11217;21747	True;True	11259;21836	195411;195412;195413;195414;195415;195416;195417;195418;195419;195420;195421;195422;377297;377298;377299;377300;377301	127284;127285;127286;127287;245372	127287;245372
P0A707	P0A707	3	3	3	Translation initiation factor IF-3;Translation initiation factor IF-3, N-terminally processed;Translation initiation factor IF-3S	infC	>sp|P0A707|IF3_ECOLI Translation initiation factor IF-3 OS=Escherichia coli (strain K12) GN=infC PE=1 SV=1	1	3	3	3	1	1	2	2	1	3	3	3	3	3	3	3	2	3	0	0	0	1	1	2	2	1	3	3	3	3	3	3	3	2	3	0	0	0	1	1	2	2	1	3	3	3	3	3	3	3	2	3	0	0	0	26.7	26.7	26.7	20.564	180	180	0	By matching	By matching	By matching	By matching	By matching	By MS/MS	By matching	By MS/MS	By MS/MS	By MS/MS	By MS/MS	By MS/MS	By MS/MS	By MS/MS	By matching	By matching	By matching	7.2	7.2	18.9	18.9	7.2	26.7	26.7	26.7	26.7	26.7	26.7	26.7	15	26.7	0	0	0	645150000	8847500	10299000	17267000	27261000	19835000	52990000	56796000	49251000	40419000	63439000	71932000	67659000	72316000	86836000	0	0	0	92164000	1263900	1471300	2466700	3894400	2833500	7570100	8113700	7035900	5774100	9062700	10276000	9665600	10331000	12405000	0	0	0	0	0	25923000	42480000	27533000	43156000	50107000	52299000	41491000	52872000	60269000	59703000	83788000	82762000	0	0	0	0	0	0	0	0	1	0	1	2	2	1	3	1	4	0	0	0	15				614	4903;6292;21011	True;True;True	4928;6323;21098	83364;83365;83366;83367;83368;83369;83370;83371;83372;106686;106687;106688;106689;106690;106691;106692;106693;106694;106695;106696;106697;106698;106699;106700;106701;106702;106703;106704;106705;106706;106707;106708;364091;364092;364093;364094;364095;364096;364097;364098;364099;364100	54332;69149;69150;69151;69152;69153;69154;69155;69156;69157;69158;69159;236468;236469;236470	54332;69157;236470
P0A717	P0A717	4	4	4	Ribose-phosphate pyrophosphokinase	prs	>sp|P0A717|KPRS_ECOLI Ribose-phosphate pyrophosphokinase OS=Escherichia coli (strain K12) GN=prs PE=1 SV=2	1	4	4	4	2	1	2	2	3	2	2	3	3	2	3	3	3	3	0	1	0	2	1	2	2	3	2	2	3	3	2	3	3	3	3	0	1	0	2	1	2	2	3	2	2	3	3	2	3	3	3	3	0	1	0	19.4	19.4	19.4	34.218	315	315	0	By matching	By matching	By matching	By matching	By matching	By MS/MS	By matching	By matching	By MS/MS	By matching	By MS/MS	By MS/MS	By MS/MS	By matching	By matching	By matching	By matching	10.2	4.1	10.2	8.3	14.3	10.2	10.2	13.3	13.3	8.3	14.3	13.3	13.3	13.3	0	6	0	597880000	46659000	8211200	41377000	19629000	52751000	31536000	87510000	29123000	33071000	29609000	69400000	38300000	39114000	48444000	0	23145000	0	45991000	3589200	631630	3182800	1509900	4057700	2425800	6731500	2240200	2543900	2277600	5338500	2946200	3008800	3726400	0	1780400	0	34981000	0	31555000	30253000	30809000	29585000	69053000	31824000	40153000	46565000	49169000	46543000	53899000	64214000	0	0	0	0	0	0	0	0	1	0	0	1	0	1	1	1	0	0	0	0	5				615	1496;12727;20604;21930	True;True;True;True	1504;12773;20688;22020	25525;25526;25527;25528;25529;221347;221348;221349;221350;221351;221352;221353;221354;221355;221356;221357;221358;221359;221360;356819;356820;356821;356822;356823;356824;356825;380459;380460;380461;380462;380463;380464;380465;380466;380467	16471;144191;231666;247415;247416;247417	16471;144191;231666;247416
P0A763	P0A763	2	2	2	Nucleoside diphosphate kinase	ndk	>sp|P0A763|NDK_ECOLI Nucleoside diphosphate kinase OS=Escherichia coli (strain K12) GN=ndk PE=1 SV=2	1	2	2	2	1	0	1	2	1	2	1	2	2	1	1	2	2	1	1	1	0	1	0	1	2	1	2	1	2	2	1	1	2	2	1	1	1	0	1	0	1	2	1	2	1	2	2	1	1	2	2	1	1	1	0	28	28	28	15.463	143	143	0	By matching	By matching	By matching	By matching	By matching	By matching	By matching	By matching	By matching	By matching	By matching	By MS/MS	By MS/MS	By matching	By matching	By matching	By matching	11.9	0	11.9	28	16.1	28	16.1	28	28	16.1	16.1	28	28	16.1	11.9	11.9	0	373640000	6903400	0	10816000	29798000	11216000	33649000	10769000	37546000	46139000	19732000	17811000	47393000	67720000	19819000	6251000	8074400	0	46705000	862930	0	1352000	3724800	1402000	4206100	1346200	4693300	5767400	2466500	2226300	5924200	8465100	2477400	781370	1009300	0	0	0	0	28519000	0	32278000	0	34374000	45193000	0	0	46378000	73370000	0	0	0	0	0	0	0	0	0	0	0	0	0	0	0	1	1	0	0	0	0	2				616	417;3114	True;True	418;3130	7232;7233;7234;7235;7236;7237;7238;7239;7240;7241;7242;53059;53060;53061;53062;53063;53064;53065;53066;53067;53068	4778;34457;34458	4778;34458
P0A786	P0A786	10	10	10	Aspartate carbamoyltransferase catalytic chain	pyrB	>sp|P0A786|PYRB_ECOLI Aspartate carbamoyltransferase catalytic chain OS=Escherichia coli (strain K12) GN=pyrB PE=1 SV=2	1	10	10	10	7	6	6	6	8	7	10	9	9	10	10	10	10	10	0	0	0	7	6	6	6	8	7	10	9	9	10	10	10	10	10	0	0	0	7	6	6	6	8	7	10	9	9	10	10	10	10	10	0	0	0	32.8	32.8	32.8	34.427	311	311	0	By MS/MS	By matching	By MS/MS	By MS/MS	By MS/MS	By MS/MS	By MS/MS	By MS/MS	By MS/MS	By MS/MS	By MS/MS	By MS/MS	By MS/MS	By MS/MS	By matching	By matching	By matching	23.8	19.9	20.6	19.6	27	23.2	32.8	29.3	28.9	32.8	32.8	32.8	32.8	32.8	0	0	0	4409800000	117540000	122600000	115770000	229800000	212710000	218110000	354200000	223360000	347480000	432090000	439360000	452360000	580000000	564370000	0	0	0	232090000	6186200	6452700	6093000	12095000	11195000	11480000	18642000	11756000	18289000	22742000	23124000	23809000	30526000	29704000	0	0	0	163550000	181460000	155370000	257690000	272500000	266440000	301140000	307300000	294590000	374500000	367710000	385400000	532270000	533240000	0	0	0	2	0	0	3	3	3	4	4	3	5	6	7	6	5	0	0	0	51				617	1479;8320;8321;8504;11605;13471;16180;19954;20359;20883	True;True;True;True;True;True;True;True;True;True	1487;8355;8356;8540;11648;13518;16243;20035;20442;20967	25226;25227;25228;25229;25230;25231;25232;25233;142195;142196;142197;142198;142199;142200;142201;142202;142203;142204;142205;142206;142207;142208;142209;142210;142211;142212;142213;142214;142215;142216;142217;142218;142219;142220;142221;145911;145912;145913;145914;145915;145916;145917;145918;145919;145920;145921;145922;145923;145924;202049;202050;202051;202052;202053;202054;202055;202056;202057;202058;202059;202060;202061;202062;202063;202064;202065;202066;202067;202068;202069;202070;202071;202072;202073;202074;202075;202076;233821;233822;233823;233824;233825;233826;233827;233828;233829;233830;233831;233832;280942;280943;280944;280945;280946;280947;280948;280949;280950;280951;280952;280953;280954;345196;345197;345198;345199;345200;345201;345202;345203;345204;345205;352314;352315;352316;352317;352318;352319;352320;352321;352322;352323;352324;352325;361675;361676;361677;361678;361679;361680;361681;361682	16321;16322;92663;92664;92665;95106;95107;95108;95109;95110;131623;131624;131625;131626;131627;131628;131629;131630;131631;131632;152333;152334;152335;152336;152337;152338;152339;152340;152341;152342;182756;182757;182758;182759;182760;182761;182762;182763;182764;182765;182766;182767;223879;223880;223881;223882;223883;223884;223885;223886;223887;228686;228687;234934;234935;234936;234937;234938;234939;234940;234941	16322;92663;92664;95110;131625;152340;182763;223886;228686;234941
P0A796	P0A796	1	1	1	6-phosphofructokinase isozyme 1	pfkA	>sp|P0A796|PFKA_ECOLI ATP-dependent 6-phosphofructokinase isozyme 1 OS=Escherichia coli (strain K12) GN=pfkA PE=1 SV=1	1	1	1	1	1	0	1	0	1	1	1	1	1	1	1	1	1	1	0	0	0	1	0	1	0	1	1	1	1	1	1	1	1	1	1	0	0	0	1	0	1	0	1	1	1	1	1	1	1	1	1	1	0	0	0	2.8	2.8	2.8	34.842	320	320	0.0016989	By MS/MS	By matching	By matching	By matching	By MS/MS	By MS/MS	By MS/MS	By MS/MS	By MS/MS	By MS/MS	By MS/MS	By MS/MS	By MS/MS	By matching	By matching	By matching	By matching	2.8	0	2.8	0	2.8	2.8	2.8	2.8	2.8	2.8	2.8	2.8	2.8	2.8	0	0	0	201160000	10792000	0	9167900	0	15993000	14888000	16891000	14951000	16416000	17712000	20707000	22046000	17145000	24453000	0	0	0	11176000	599560	0	509330	0	888510	827130	938400	830600	911990	984010	1150400	1224800	952490	1358500	0	0	0	0	0	0	0	0	0	0	0	0	0	0	0	0	26151000	0	0	0	1	0	0	0	1	1	1	1	1	1	1	1	1	0	0	0	0	10				618	10071	TRUE	10111	173760;173761;173762;173763;173764;173765;173766;173767;173768;173769;173770;173771	113514;113515;113516;113517;113518;113519;113520;113521;113522;113523	113523
P0A799	P0A799	17	17	17	Phosphoglycerate kinase	pgk	>sp|P0A799|PGK_ECOLI Phosphoglycerate kinase OS=Escherichia coli (strain K12) GN=pgk PE=1 SV=2	1	17	17	17	13	12	14	16	14	15	14	16	14	15	16	15	16	17	1	1	1	13	12	14	16	14	15	14	16	14	15	16	15	16	17	1	1	1	13	12	14	16	14	15	14	16	14	15	16	15	16	17	1	1	1	54.5	54.5	54.5	41.118	387	387	0	By MS/MS	By MS/MS	By MS/MS	By MS/MS	By MS/MS	By MS/MS	By MS/MS	By MS/MS	By MS/MS	By MS/MS	By MS/MS	By MS/MS	By MS/MS	By MS/MS	By matching	By matching	By matching	45	42.6	45	51.9	49.6	47.5	45	52.2	47.5	52.2	52.2	47.5	54.5	54.5	2.3	2.3	2.3	17999000000	575360000	634330000	703490000	959250000	1085100000	1092700000	1372900000	1468900000	1401400000	1542900000	1720900000	1507600000	1880600000	2026100000	9602100	9824400	7676400	899940000	28768000	31716000	35175000	47962000	54253000	54637000	68643000	73447000	70072000	77147000	86045000	75382000	94032000	101310000	480110	491220	383820	671840000	675180000	712760000	963990000	1014300000	968330000	1314900000	1302200000	1304000000	1527900000	1613500000	1623500000	2027500000	2060900000	0	0	0	8	8	8	12	14	13	18	17	16	20	22	19	19	20	0	0	0	214				619	335;379;1199;1631;1846;5651;10079;10467;12834;13772;14709;18010;18011;18562;19247;20278;21222	True;True;True;True;True;True;True;True;True;True;True;True;True;True;True;True;True	336;380;1204;1639;1854;5680;10119;10507;12880;13820;14764;18084;18085;18636;19325;20361;21309	5688;5689;5690;5691;5692;5693;5694;5695;5696;5697;5698;5699;5700;5701;5702;5703;5704;5705;5706;5707;5708;5709;5710;5711;5712;5713;5714;5715;6573;6574;6575;6576;6577;6578;6579;6580;6581;6582;6583;6584;6585;6586;6587;6588;6589;6590;6591;6592;6593;6594;6595;6596;6597;6598;20436;20437;20438;20439;20440;20441;20442;20443;20444;20445;20446;20447;20448;20449;20450;20451;20452;20453;20454;20455;20456;20457;20458;20459;20460;20461;20462;20463;20464;20465;20466;20467;20468;20469;20470;20471;20472;20473;20474;20475;27894;27895;27896;27897;27898;27899;27900;27901;27902;27903;27904;27905;27906;27907;31532;31533;31534;31535;31536;31537;31538;31539;31540;31541;31542;31543;31544;31545;95783;95784;95785;95786;95787;95788;95789;95790;95791;95792;95793;95794;95795;95796;95797;95798;95799;95800;95801;95802;95803;95804;95805;95806;95807;95808;173860;173861;173862;173863;173864;173865;173866;180654;180655;180656;223176;223177;223178;223179;223180;223181;223182;223183;223184;223185;223186;223187;223188;223189;239016;239017;239018;239019;239020;239021;239022;239023;239024;239025;239026;239027;239028;239029;239030;239031;239032;239033;239034;239035;239036;239037;239038;239039;239040;239041;239042;239043;255424;255425;255426;255427;255428;255429;255430;255431;312049;312050;312051;312052;312053;312054;312055;312056;312057;312058;312059;312060;312061;312062;312063;312064;312065;312066;312067;312068;312069;312070;312071;312072;312073;312074;312075;312076;312077;312078;312079;312080;312081;312082;312083;312084;312085;321251;321252;321253;321254;321255;321256;321257;321258;321259;321260;321261;321262;321263;321264;333185;333186;333187;333188;333189;333190;333191;333192;333193;333194;333195;333196;333197;333198;333199;333200;350936;350937;350938;350939;350940;350941;350942;350943;350944;350945;350946;350947;350948;350949;367895;367896;367897;367898;367899;367900;367901;367902;367903;367904;367905;367906;367907;367908	3831;3832;3833;3834;3835;3836;3837;3838;3839;3840;3841;3842;3843;3844;3845;3846;3847;3848;3849;3850;3851;3852;3853;3854;3855;3856;4453;4454;4455;4456;4457;4458;4459;4460;4461;4462;13285;13286;13287;13288;13289;13290;13291;13292;13293;13294;13295;13296;13297;13298;13299;13300;13301;13302;13303;13304;13305;13306;13307;13308;13309;13310;13311;13312;13313;13314;13315;13316;13317;18165;18166;20584;20585;20586;20587;20588;20589;20590;20591;20592;20593;20594;20595;20596;20597;62153;62154;62155;62156;62157;62158;62159;62160;62161;62162;62163;62164;62165;62166;62167;62168;62169;62170;62171;62172;113575;113576;113577;113578;117953;117954;145427;145428;145429;145430;145431;145432;145433;145434;145435;145436;145437;145438;145439;145440;155641;155642;155643;155644;155645;155646;155647;155648;155649;155650;166384;166385;166386;166387;166388;166389;166390;166391;201952;201953;201954;201955;201956;201957;201958;201959;201960;201961;201962;201963;201964;201965;201966;201967;201968;201969;201970;201971;201972;201973;201974;201975;201976;201977;201978;201979;208030;208031;208032;208033;208034;208035;208036;208037;215980;215981;215982;215983;215984;215985;215986;215987;215988;215989;215990;215991;227663;227664;227665;227666;227667;227668;227669;227670;227671;227672;227673;227674;227675;239036;239037;239038;239039;239040;239041;239042;239043;239044;239045;239046;239047;239048;239049;239050	3848;4460;13308;18166;20595;62169;113576;117954;145438;155645;166388;201958;201969;208034;215985;227671;239043
P0A7A9	P0A7A9	5	5	5	Inorganic pyrophosphatase	ppa	>sp|P0A7A9|IPYR_ECOLI Inorganic pyrophosphatase OS=Escherichia coli (strain K12) GN=ppa PE=1 SV=2	1	5	5	5	2	3	4	4	4	5	5	5	3	4	3	5	5	5	1	1	0	2	3	4	4	4	5	5	5	3	4	3	5	5	5	1	1	0	2	3	4	4	4	5	5	5	3	4	3	5	5	5	1	1	0	31.8	31.8	31.8	19.703	176	176	0	By MS/MS	By MS/MS	By MS/MS	By MS/MS	By MS/MS	By MS/MS	By MS/MS	By MS/MS	By MS/MS	By MS/MS	By MS/MS	By MS/MS	By MS/MS	By MS/MS	By matching	By matching	By matching	10.2	16.5	25.6	25.6	25.6	31.8	31.8	31.8	19.3	25.6	19.3	31.8	31.8	31.8	6.2	9.1	0	1995000000	38155000	53777000	80470000	119490000	78179000	134000000	155600000	183080000	116180000	189360000	149690000	217840000	232080000	225140000	5997400	15939000	0	221660000	4239400	5975200	8941100	13277000	8686600	14889000	17289000	20342000	12909000	21040000	16632000	24204000	25786000	25015000	666370	1771000	0	73850000	86943000	78785000	106830000	98763000	107090000	139170000	150310000	138280000	172080000	165640000	184660000	221260000	235470000	0	0	0	1	1	1	2	2	1	3	4	2	3	2	3	6	4	0	0	0	35				620	1678;5596;13806;14708;20515	True;True;True;True;True	1686;5624;13854;14763;20598	28692;28693;28694;28695;28696;28697;28698;94832;94833;94834;94835;94836;94837;94838;94839;94840;94841;94842;94843;94844;94845;94846;94847;94848;94849;94850;94851;239574;239575;239576;239577;239578;239579;239580;239581;239582;239583;239584;239585;239586;239587;255410;255411;255412;255413;255414;255415;255416;255417;255418;255419;255420;255421;255422;255423;355201;355202;355203;355204;355205;355206;355207;355208;355209;355210;355211	18706;61584;61585;61586;61587;61588;61589;61590;61591;156011;156012;156013;156014;156015;156016;156017;156018;156019;156020;156021;156022;156023;156024;166380;166381;166382;166383;230683;230684;230685;230686;230687;230688;230689;230690;230691	18706;61590;156018;166382;230689
P0A7D4	P0A7D4	17	17	17	Adenylosuccinate synthetase	purA	>sp|P0A7D4|PURA_ECOLI Adenylosuccinate synthetase OS=Escherichia coli (strain K12) GN=purA PE=1 SV=2	1	17	17	17	7	9	10	11	13	13	11	10	12	12	15	12	14	15	2	0	1	7	9	10	11	13	13	11	10	12	12	15	12	14	15	2	0	1	7	9	10	11	13	13	11	10	12	12	15	12	14	15	2	0	1	56.9	56.9	56.9	47.344	432	432	0	By MS/MS	By MS/MS	By MS/MS	By MS/MS	By MS/MS	By MS/MS	By MS/MS	By MS/MS	By MS/MS	By MS/MS	By MS/MS	By MS/MS	By MS/MS	By MS/MS	By matching	By matching	By matching	17.6	25.2	32.6	35.6	41.9	42.4	36.1	28.2	39.1	40	50	38.2	49.1	51.4	7.4	0	3	3499900000	61087000	78129000	99301000	191370000	216070000	208410000	222240000	230700000	258490000	305670000	381120000	339950000	393520000	490870000	12682000	0	10332000	152170000	2655900	3396900	4317400	8320500	9394400	9061300	9662700	10030000	11239000	13290000	16570000	14780000	17110000	21342000	551390	0	449230	113940000	145410000	117910000	192860000	182650000	179050000	238380000	247580000	241950000	284830000	285380000	300250000	409800000	405510000	115810000	0	0	2	3	2	2	5	3	5	3	5	7	7	7	10	9	0	0	0	70				621	2213;5026;5555;7155;7518;7913;10218;11652;12711;16972;17622;18972;19977;20691;20701;22811;22926	True;True;True;True;True;True;True;True;True;True;True;True;True;True;True;True;True	2223;5053;5583;7189;7552;7948;10258;11695;12757;17037;17694;19049;20058;20775;20785;22903;23018	37687;37688;37689;37690;37691;37692;37693;37694;85344;85345;85346;85347;85348;85349;85350;85351;85352;85353;94255;94256;94257;94258;94259;94260;94261;94262;94263;121917;121918;121919;121920;121921;121922;121923;121924;121925;121926;121927;121928;121929;128156;128157;128158;128159;128160;128161;128162;134822;134823;134824;134825;134826;134827;134828;134829;134830;134831;134832;134833;176284;176285;176286;176287;176288;176289;176290;176291;176292;176293;176294;176295;176296;176297;176298;176299;202811;202812;202813;202814;202815;202816;202817;202818;202819;202820;202821;202822;202823;202824;221118;221119;221120;221121;221122;221123;221124;221125;221126;221127;221128;293666;293667;293668;293669;305111;305112;305113;305114;305115;328140;328141;328142;345609;345610;345611;345612;345613;345614;345615;345616;345617;345618;345619;345620;345621;345622;358295;358296;358297;358298;358299;358460;358461;358462;358463;358464;358465;358466;358467;358468;358469;358470;358471;358472;395366;395367;395368;395369;395370;395371;395372;395373;395374;395375;395376;395377;395378;395379;395380;395381;395382;395383;395384;395385;395386;395387;395388;395389;397390;397391;397392;397393;397394;397395;397396;397397;397398;397399;397400	24484;55624;55625;55626;55627;55628;55629;61208;61209;61210;79433;79434;83630;83631;83632;83633;83634;83635;87947;87948;87949;87950;115053;115054;115055;132133;132134;132135;132136;132137;144015;144016;190601;197527;197528;212557;224164;224165;224166;224167;224168;224169;224170;224171;224172;224173;224174;224175;224176;232648;232756;232757;232758;232759;232760;232761;232762;232763;257416;257417;257418;257419;257420;257421;257422;257423;257424;257425;257426;257427;257428;257429;257430;257431;257432;257433;257434;258776;258777;258778;258779;258780;258781;258782;258783	24484;55628;61209;79433;83635;87950;115054;132135;144016;190601;197528;212557;224176;232648;232757;257427;258783
P0A7D7	P0A7D7	2	2	2	Phosphoribosylaminoimidazole-succinocarboxamide synthase	purC	>sp|P0A7D7|PUR7_ECOLI Phosphoribosylaminoimidazole-succinocarboxamide synthase OS=Escherichia coli (strain K12) GN=purC PE=1 SV=1	1	2	2	2	1	2	2	1	1	2	2	2	1	2	2	2	2	2	0	0	0	1	2	2	1	1	2	2	2	1	2	2	2	2	2	0	0	0	1	2	2	1	1	2	2	2	1	2	2	2	2	2	0	0	0	10.1	10.1	10.1	26.995	237	237	0	By matching	By matching	By matching	By matching	By matching	By matching	By matching	By MS/MS	By matching	By MS/MS	By MS/MS	By MS/MS	By MS/MS	By MS/MS	By matching	By matching	By matching	5.1	10.1	10.1	5.1	5.1	10.1	10.1	10.1	5.1	10.1	10.1	10.1	10.1	10.1	0	0	0	1027100000	10844000	63610000	59506000	23365000	23247000	79397000	78439000	82218000	23985000	99003000	168460000	94164000	109320000	111530000	0	0	0	79007000	834140	4893100	4577400	1797300	1788200	6107500	6033800	6324400	1845000	7615600	12959000	7243400	8409300	8579300	0	0	0	0	66249000	60773000	0	0	83633000	82038000	80749000	0	102300000	132490000	94676000	115660000	121830000	0	0	0	0	0	0	0	0	0	0	0	0	0	0	1	0	0	0	0	0	1				622	10779;11266	True;True	10820;11308	186874;186875;186876;186877;186878;186879;186880;186881;186882;186883;186884;186885;186886;186887;196187;196188;196189;196190;196191;196192;196193;196194;196195;196196	121963;121964;121965;127747;127748;127749;127750;127751;127752	121963;127748
P0A7E5	P0A7E5	2	2	2	CTP synthase	pyrG	>sp|P0A7E5|PYRG_ECOLI CTP synthase OS=Escherichia coli (strain K12) GN=pyrG PE=1 SV=2	1	2	2	2	1	0	0	0	0	0	1	0	0	0	0	1	1	0	0	0	0	1	0	0	0	0	0	1	0	0	0	0	1	1	0	0	0	0	1	0	0	0	0	0	1	0	0	0	0	1	1	0	0	0	0	3.3	3.3	3.3	60.373	545	545	0.008456	By matching	By matching	By matching	By matching	By matching	By matching	By matching	By matching	By matching	By matching	By matching	By MS/MS	By MS/MS	By matching	By matching	By matching	By matching	1.5	0	0	0	0	0	1.5	0	0	0	0	1.8	1.5	0	0	0	0	50834000	1715200	0	0	0	0	0	2486500	0	0	0	0	0	46632000	0	0	0	0	1694500	57175	0	0	0	0	0	82884	0	0	0	0	0	1554400	0	0	0	0	0	0	0	0	0	0	0	0	0	0	0	0	50148000	0	0	0	0	0	0	0	0	0	0	0	0	0	0	0	1	0	0	0	0	0	1				623	7379;12310	True;True	7413;12356	125776;125777;125778;213849	81978;139405	81978;139405	38	39
P0A7E9	P0A7E9	2	2	2	Uridylate kinase	pyrH	>sp|P0A7E9|PYRH_ECOLI Uridylate kinase OS=Escherichia coli (strain K12) GN=pyrH PE=1 SV=2	1	2	2	2	0	0	0	0	0	0	1	1	0	1	1	0	2	1	0	1	0	0	0	0	0	0	0	1	1	0	1	1	0	2	1	0	1	0	0	0	0	0	0	0	1	1	0	1	1	0	2	1	0	1	0	12.4	12.4	12.4	25.97	241	241	0.0036054	By matching	By matching	By matching	By matching	By matching	By matching	By matching	By MS/MS	By matching	By matching	By matching	By matching	By MS/MS	By matching	By matching	By matching	By matching	0	0	0	0	0	0	4.6	4.6	0	4.6	4.6	0	12.4	4.6	0	7.9	0	105980000	0	0	0	0	0	0	12441000	13078000	0	12480000	11201000	0	43930000	10170000	0	2685100	0	10598000	0	0	0	0	0	0	1244100	1307800	0	1248000	1120100	0	4393000	1017000	0	268510	0	0	0	0	0	0	0	0	0	0	0	0	0	47241000	0	0	0	0	0	0	0	0	0	0	0	0	0	0	0	0	1	0	0	0	0	1				624	20655;21985	True;True	20739;22075	357672;357673;357674;357675;357676;357677;381455;381456	232214;248116	232214;248116
P0A7F3	P0A7F3	7	7	7	Aspartate carbamoyltransferase regulatory chain	pyrI	>sp|P0A7F3|PYRI_ECOLI Aspartate carbamoyltransferase regulatory chain OS=Escherichia coli (strain K12) GN=pyrI PE=1 SV=2	1	7	7	7	6	6	5	6	5	6	7	6	6	6	7	6	7	6	1	1	2	6	6	5	6	5	6	7	6	6	6	7	6	7	6	1	1	2	6	6	5	6	5	6	7	6	6	6	7	6	7	6	1	1	2	57.5	57.5	57.5	17.12	153	153	0	By MS/MS	By MS/MS	By MS/MS	By MS/MS	By MS/MS	By MS/MS	By MS/MS	By MS/MS	By MS/MS	By MS/MS	By MS/MS	By MS/MS	By MS/MS	By MS/MS	By matching	By matching	By matching	40.5	40.5	34.6	40.5	35.9	40.5	57.5	40.5	40.5	40.5	57.5	40.5	57.5	40.5	4.6	4.6	10.5	3404400000	113970000	138500000	108630000	189840000	164020000	191940000	238960000	250980000	243550000	297820000	313070000	313730000	372920000	398930000	15272000	13727000	38581000	378270000	12663000	15389000	12070000	21094000	18224000	21326000	26551000	27886000	27061000	33092000	34785000	34859000	41436000	44325000	1696900	1525200	4286700	110240000	133530000	129890000	177660000	157550000	183500000	228920000	237180000	227620000	288910000	294490000	307180000	383120000	412960000	0	0	71784000	2	3	3	4	3	3	4	4	4	4	5	4	6	3	0	0	0	52				625	4232;7867;8932;8933;10133;13387;13652	True;True;True;True;True;True;True	4254;7901;8969;8970;10173;13434;13699	72382;72383;72384;72385;72386;72387;72388;72389;72390;72391;72392;72393;72394;72395;134134;134135;134136;134137;134138;134139;134140;134141;134142;134143;134144;134145;134146;134147;134148;134149;134150;134151;134152;134153;134154;134155;134156;134157;134158;134159;134160;134161;153813;153814;153815;153816;153817;153818;153819;153820;153821;153822;153823;153824;153825;153826;153827;153828;153829;174687;174688;174689;174690;174691;174692;174693;174694;174695;174696;174697;174698;174699;174700;232406;232407;232408;232409;232410;232411;232412;232413;232414;232415;232416;232417;232418;232419;232420;232421;236864;236865;236866;236867;236868;236869;236870;236871;236872;236873;236874;236875;236876;236877;236878;236879	47098;47099;47100;47101;47102;47103;47104;47105;47106;47107;47108;47109;87548;87549;87550;87551;87552;87553;87554;87555;87556;87557;87558;87559;87560;87561;87562;100355;100356;100357;100358;113982;113983;113984;113985;113986;113987;113988;113989;113990;113991;113992;113993;113994;113995;151553;151554;151555;151556;151557;151558;151559;151560;154240	47106;87556;100356;100358;113985;151560;154240
P0A7J3	P0A7J3	5	5	5	50S ribosomal protein L10	rplJ	>sp|P0A7J3|RL10_ECOLI 50S ribosomal protein L10 OS=Escherichia coli (strain K12) GN=rplJ PE=1 SV=2	1	5	5	5	3	3	3	5	4	4	4	4	5	5	5	5	5	5	1	1	1	3	3	3	5	4	4	4	4	5	5	5	5	5	5	1	1	1	3	3	3	5	4	4	4	4	5	5	5	5	5	5	1	1	1	44.2	44.2	44.2	17.711	165	165	0	By MS/MS	By MS/MS	By MS/MS	By MS/MS	By MS/MS	By MS/MS	By MS/MS	By MS/MS	By MS/MS	By MS/MS	By MS/MS	By MS/MS	By MS/MS	By MS/MS	By matching	By matching	By matching	29.1	23.6	23.6	44.2	31.5	31.5	31.5	31.5	44.2	44.2	44.2	44.2	44.2	44.2	7.3	7.3	7.3	6570800000	103870000	154970000	121010000	286900000	373740000	364810000	451440000	437800000	464260000	669940000	709370000	768160000	798820000	777930000	26390000	35490000	25893000	821350000	12983000	19372000	15126000	35862000	46718000	45602000	56430000	54725000	58033000	83743000	88671000	96020000	99853000	97241000	3298800	4436300	3236600	240070000	246510000	181580000	353390000	365730000	360460000	470190000	456820000	473090000	540910000	555520000	604630000	809930000	766200000	0	0	0	2	3	4	5	4	4	4	3	4	3	4	4	4	5	0	0	0	53				626	25;2489;6588;11450;16174	True;True;True;True;True	25;2501;6620;11492;16237	443;444;445;446;447;448;449;450;451;452;453;454;455;456;42275;42276;42277;42278;42279;42280;42281;42282;42283;111815;111816;111817;111818;111819;111820;111821;111822;111823;111824;111825;111826;111827;111828;199347;199348;199349;199350;199351;199352;199353;199354;199355;199356;199357;280849;280850;280851;280852;280853;280854;280855;280856;280857;280858;280859;280860;280861;280862;280863;280864	281;282;283;284;285;286;287;288;289;290;291;292;293;294;295;27545;27546;27547;27548;27549;27550;27551;27552;72673;72674;72675;72676;72677;72678;72679;72680;72681;72682;72683;72684;129837;129838;129839;129840;129841;129842;129843;129844;129845;182698;182699;182700;182701;182702;182703;182704;182705;182706;182707;182708;182709	286;27551;72680;129844;182701
P0A7J7	P0A7J7	4	4	4	50S ribosomal protein L11	rplK	>sp|P0A7J7|RL11_ECOLI 50S ribosomal protein L11 OS=Escherichia coli (strain K12) GN=rplK PE=1 SV=2	1	4	4	4	2	3	2	2	2	3	3	3	3	3	2	3	4	4	0	0	0	2	3	2	2	2	3	3	3	3	3	2	3	4	4	0	0	0	2	3	2	2	2	3	3	3	3	3	2	3	4	4	0	0	0	28.9	28.9	28.9	14.875	142	142	0	By MS/MS	By MS/MS	By MS/MS	By MS/MS	By MS/MS	By MS/MS	By MS/MS	By MS/MS	By MS/MS	By MS/MS	By MS/MS	By MS/MS	By MS/MS	By MS/MS	By matching	By matching	By matching	16.2	23.2	16.2	16.2	16.2	23.2	23.2	23.2	23.2	23.2	13.4	23.2	28.9	28.9	0	0	0	2394900000	54842000	55393000	36922000	83330000	90192000	75347000	108340000	95929000	229660000	281770000	284880000	277080000	369300000	351910000	0	0	0	299360000	6855300	6924200	4615200	10416000	11274000	9418400	13543000	11991000	28707000	35221000	35610000	34635000	46162000	43989000	0	0	0	87375000	100150000	0	135500000	145850000	124510000	187390000	165040000	172280000	221290000	237020000	206380000	294480000	283420000	0	0	0	1	2	1	2	1	3	3	3	2	2	2	2	4	4	0	0	0	32				627	67;1698;18027;19619	True;True;True;True	67;1706;18101;19700	1127;1128;1129;1130;1131;1132;1133;1134;1135;1136;1137;1138;1139;29070;29071;29072;29073;29074;29075;29076;29077;29078;29079;312374;312375;339440;339441;339442;339443;339444;339445;339446;339447;339448;339449;339450;339451;339452;339453;339454;339455;339456;339457;339458;339459;339460;339461;339462;339463;339464;339465;339466	763;764;765;766;767;768;769;770;771;772;773;774;775;18976;18977;18978;18979;18980;18981;18982;18983;18984;202203;202204;220064;220065;220066;220067;220068;220069;220070;220071;220072;220073;220074;220075;220076	772;18978;202203;220066
P0A7K2	P0A7K2	5	5	5	50S ribosomal protein L7/L12	rplL	>sp|P0A7K2|RL7_ECOLI 50S ribosomal protein L7/L12 OS=Escherichia coli (strain K12) GN=rplL PE=1 SV=2	1	5	5	5	3	3	3	3	4	4	2	4	4	4	4	5	4	5	2	2	2	3	3	3	3	4	4	2	4	4	4	4	5	4	5	2	2	2	3	3	3	3	4	4	2	4	4	4	4	5	4	5	2	2	2	47.9	47.9	47.9	12.295	121	121	0	By MS/MS	By MS/MS	By MS/MS	By MS/MS	By MS/MS	By MS/MS	By MS/MS	By MS/MS	By MS/MS	By MS/MS	By MS/MS	By MS/MS	By MS/MS	By MS/MS	By matching	By matching	By matching	29.8	29.8	29.8	29.8	47.9	29.8	20.7	47.9	47.9	29.8	29.8	47.9	29.8	47.9	20.7	20.7	20.7	9340500000	320360000	368260000	426210000	595490000	472010000	429010000	465540000	752170000	734700000	782960000	869210000	837510000	950540000	1020000000	113010000	107700000	95754000	1334400000	45765000	52608000	60887000	85070000	67430000	61287000	66505000	107450000	104960000	111850000	124170000	119640000	135790000	145720000	16145000	15386000	13679000	356260000	399230000	378250000	538770000	489120000	399170000	580830000	618180000	628100000	717890000	707680000	743310000	927100000	981830000	151370000	148110000	151630000	2	2	2	2	3	2	1	2	2	2	3	2	3	2	0	0	0	30				628	1111;3202;3203;4375;5942	True;True;True;True;True	1116;3219;3220;4398;5972	18927;18928;18929;18930;18931;18932;18933;18934;18935;18936;18937;18938;18939;18940;18941;18942;18943;18944;18945;18946;18947;18948;54593;54594;54595;54596;54597;54598;54599;54600;54601;54602;54603;54604;54605;54606;54607;54608;54609;54610;54611;74719;74720;74721;74722;74723;74724;74725;74726;74727;74728;74729;74730;74731;74732;74733;74734;74735;74736;74737;74738;74739;74740;74741;74742;74743;74744;74745;74746;74747;74748;74749;74750;74751;74752;74753;74754;74755;74756;74757;74758;100666;100667;100668;100669;100670	12303;12304;12305;12306;12307;12308;12309;12310;12311;12312;12313;35501;35502;35503;35504;35505;35506;35507;35508;35509;35510;35511;35512;48761;48762;48763;48764;48765;48766;48767;48768;48769;48770;48771;48772;48773;48774;48775;65376	12311;35507;35511;48766;65376
P0A7K6	P0A7K6	4	4	4	50S ribosomal protein L19	rplS	>sp|P0A7K6|RL19_ECOLI 50S ribosomal protein L19 OS=Escherichia coli (strain K12) GN=rplS PE=1 SV=2	1	4	4	4	3	3	3	3	3	3	3	3	3	4	3	3	4	4	0	0	1	3	3	3	3	3	3	3	3	3	4	3	3	4	4	0	0	1	3	3	3	3	3	3	3	3	3	4	3	3	4	4	0	0	1	40.9	40.9	40.9	13.133	115	115	0	By MS/MS	By MS/MS	By MS/MS	By MS/MS	By MS/MS	By MS/MS	By MS/MS	By MS/MS	By MS/MS	By MS/MS	By MS/MS	By MS/MS	By MS/MS	By MS/MS	By matching	By matching	By matching	33	33	33	33	33	33	33	33	33	40.9	33	33	40.9	40.9	0	0	7.8	4734300000	185300000	182550000	186720000	257690000	317440000	266630000	340550000	225050000	368990000	480300000	414620000	438840000	572910000	490940000	0	0	5759200	591790000	23163000	22819000	23340000	32212000	39680000	33329000	42569000	28131000	46124000	60038000	51828000	54856000	71614000	61368000	0	0	719900	178020000	174150000	180360000	242500000	286870000	266720000	331130000	347690000	364320000	430880000	395390000	396160000	551500000	549400000	0	0	0	3	2	2	3	4	3	4	3	4	4	5	5	6	4	0	0	0	52				629	10034;16254;20665;22136	True;True;True;True	10074;16317;20749;22226	173013;173014;173015;173016;282163;282164;282165;282166;282167;282168;282169;282170;282171;282172;282173;282174;282175;282176;282177;282178;282179;282180;282181;282182;282183;282184;282185;282186;282187;282188;282189;282190;357894;357895;357896;357897;357898;357899;357900;357901;357902;357903;357904;357905;357906;357907;357908;357909;357910;357911;357912;357913;357914;357915;357916;357917;357918;357919;357920;384085;384086;384087;384088;384089;384090;384091;384092;384093;384094;384095;384096;384097;384098	112998;112999;183548;183549;183550;183551;183552;183553;183554;183555;183556;183557;183558;183559;183560;183561;183562;183563;183564;183565;183566;183567;183568;183569;183570;183571;183572;232364;232365;232366;232367;232368;232369;232370;232371;232372;232373;232374;232375;232376;232377;232378;232379;232380;232381;232382;232383;232384;232385;249943;249944;249945;249946;249947	112999;183560;232385;249947
P0A7L0	P0A7L0	8	8	8	50S ribosomal protein L1	rplA	>sp|P0A7L0|RL1_ECOLI 50S ribosomal protein L1 OS=Escherichia coli (strain K12) GN=rplA PE=1 SV=2	1	8	8	8	6	5	5	6	5	7	6	6	6	6	7	6	7	7	0	0	1	6	5	5	6	5	7	6	6	6	6	7	6	7	7	0	0	1	6	5	5	6	5	7	6	6	6	6	7	6	7	7	0	0	1	35.5	35.5	35.5	24.729	234	234	0	By MS/MS	By MS/MS	By MS/MS	By MS/MS	By MS/MS	By MS/MS	By MS/MS	By MS/MS	By MS/MS	By MS/MS	By MS/MS	By MS/MS	By MS/MS	By MS/MS	By matching	By matching	By matching	27.8	24.8	24.8	32.1	24.8	32.5	29.9	29.9	29.9	29.9	35	29.9	35	35	0	0	4.7	10862000000	281440000	388620000	370840000	641990000	569310000	640370000	709790000	834960000	785670000	994540000	1039300000	1014700000	1331700000	1252500000	0	0	6484300	835550000	21649000	29893000	28526000	49384000	43793000	49259000	54600000	64227000	60436000	76503000	79944000	78055000	102440000	96346000	0	0	498790	412190000	412550000	397410000	615730000	615140000	628550000	733110000	788370000	748750000	964310000	930400000	957760000	1311600000	1270400000	0	0	0	4	4	4	5	5	6	6	6	5	6	5	6	7	7	0	0	0	76				630	104;105;6623;7373;15036;16850;20810;21988	True;True;True;True;True;True;True;True	104;105;6655;7407;15094;16914;20894;22078	1844;1845;1846;1847;1848;1849;1850;1851;1852;1853;1854;112356;112357;112358;112359;112360;112361;112362;112363;112364;112365;112366;112367;112368;112369;112370;112371;112372;112373;112374;112375;112376;112377;112378;112379;112380;112381;112382;112383;112384;125682;125683;125684;125685;125686;125687;125688;125689;125690;260934;260935;260936;260937;260938;260939;260940;260941;260942;260943;260944;260945;260946;260947;260948;260949;260950;260951;260952;260953;260954;260955;260956;260957;260958;291447;291448;291449;291450;291451;291452;291453;291454;291455;360335;360336;360337;360338;360339;360340;360341;360342;360343;360344;360345;360346;360347;360348;381479;381480;381481;381482;381483;381484;381485;381486;381487;381488;381489;381490;381491;381492	1236;1237;1238;1239;1240;1241;1242;1243;1244;1245;1246;73047;73048;73049;73050;73051;73052;73053;73054;73055;73056;73057;73058;73059;73060;73061;73062;73063;73064;73065;73066;73067;73068;73069;73070;73071;73072;73073;73074;81897;81898;81899;81900;81901;81902;169909;169910;169911;169912;169913;169914;169915;169916;169917;169918;169919;169920;189291;189292;189293;234047;234048;234049;234050;234051;234052;234053;234054;234055;234056;234057;234058;234059;234060;248134;248135;248136;248137;248138;248139;248140;248141;248142;248143;248144;248145;248146;248147	1236;1246;73072;81897;169916;189292;234052;248137
P0A7L3	P0A7L3	3	3	3	50S ribosomal protein L20	rplT	>sp|P0A7L3|RL20_ECOLI 50S ribosomal protein L20 OS=Escherichia coli (strain K12) GN=rplT PE=1 SV=2	1	3	3	3	3	2	3	3	3	3	3	3	3	3	3	3	3	3	0	0	0	3	2	3	3	3	3	3	3	3	3	3	3	3	3	0	0	0	3	2	3	3	3	3	3	3	3	3	3	3	3	3	0	0	0	19.5	19.5	19.5	13.497	118	118	0.00037864	By matching	By matching	By matching	By matching	By matching	By matching	By matching	By matching	By matching	By MS/MS	By matching	By MS/MS	By MS/MS	By MS/MS	By matching	By matching	By matching	19.5	13.6	19.5	19.5	19.5	19.5	19.5	19.5	19.5	19.5	19.5	19.5	19.5	19.5	0	0	0	1045600000	40859000	29739000	41053000	58427000	64802000	63162000	71959000	76622000	76533000	89888000	83666000	96966000	130780000	121150000	0	0	0	174270000	6809800	4956500	6842100	9737900	10800000	10527000	11993000	12770000	12755000	14981000	13944000	16161000	21796000	20191000	0	0	0	40751000	35279000	39821000	55761000	59358000	57921000	70731000	72688000	75149000	87289000	86435000	93575000	139350000	125290000	0	0	0	0	0	0	0	0	0	0	0	0	2	0	2	3	2	0	0	0	9				631	791;16597;20172	True;True;True	794;16660;20255	13480;13481;13482;13483;13484;13485;13486;13487;13488;13489;13490;13491;13492;287553;287554;287555;287556;287557;287558;287559;287560;287561;287562;287563;287564;287565;287566;349042;349043;349044;349045;349046;349047;349048;349049;349050;349051;349052;349053;349054;349055	8823;8824;8825;8826;186847;186848;186849;226336;226337;226338	8824;186849;226337
P0A7L8	P0A7L8	4	4	4	50S ribosomal protein L27	rpmA	>sp|P0A7L8|RL27_ECOLI 50S ribosomal protein L27 OS=Escherichia coli (strain K12) GN=rpmA PE=1 SV=2	1	4	4	4	2	2	2	2	3	3	2	3	3	3	2	3	3	2	0	0	0	2	2	2	2	3	3	2	3	3	3	2	3	3	2	0	0	0	2	2	2	2	3	3	2	3	3	3	2	3	3	2	0	0	0	30.6	30.6	30.6	9.1244	85	85	0	By MS/MS	By MS/MS	By matching	By MS/MS	By MS/MS	By MS/MS	By MS/MS	By MS/MS	By MS/MS	By MS/MS	By MS/MS	By MS/MS	By MS/MS	By MS/MS	By matching	By matching	By matching	21.2	21.2	21.2	21.2	29.4	29.4	21.2	29.4	29.4	29.4	21.2	29.4	22.4	21.2	0	0	0	1464800000	58443000	52208000	68868000	78352000	94133000	85931000	112390000	117850000	133110000	147000000	91505000	158310000	159970000	106690000	0	0	0	366190000	14611000	13052000	17217000	19588000	23533000	21483000	28097000	29462000	33276000	36750000	22876000	39578000	39994000	26674000	0	0	0	55792000	50101000	66271000	77187000	80248000	73981000	104750000	100600000	111530000	126390000	121200000	133160000	183040000	163740000	0	0	0	2	2	0	2	2	2	2	2	3	1	1	1	4	1	0	0	0	25				632	2872;5949;6017;10610	True;True;True;True	2888;5979;6047;10651	49032;49033;49034;49035;49036;49037;49038;49039;49040;49041;49042;100764;100765;100766;100767;100768;100769;100770;100771;100772;100773;100774;100775;100776;100777;100778;100779;100780;100781;100782;100783;100784;100785;100786;100787;100788;100789;100790;100791;101951;101952;101953;101954;101955;101956;101957;101958;101959;183512	32008;32009;32010;32011;32012;32013;32014;65443;65444;65445;65446;65447;65448;65449;65450;65451;65452;65453;65454;65455;65456;66098;66099;66100;119840	32012;65452;66098;119840
P0A7M2	P0A7M2	5	5	5	50S ribosomal protein L28	rpmB	>sp|P0A7M2|RL28_ECOLI 50S ribosomal protein L28 OS=Escherichia coli (strain K12) GN=rpmB PE=1 SV=2	1	5	5	5	2	3	3	4	4	4	4	4	5	5	4	5	4	4	0	1	0	2	3	3	4	4	4	4	4	5	5	4	5	4	4	0	1	0	2	3	3	4	4	4	4	4	5	5	4	5	4	4	0	1	0	46.2	46.2	46.2	9.0064	78	78	0	By matching	By matching	By matching	By matching	By MS/MS	By matching	By MS/MS	By MS/MS	By MS/MS	By MS/MS	By MS/MS	By MS/MS	By MS/MS	By MS/MS	By matching	By matching	By matching	21.8	21.8	32.1	43.6	34.6	43.6	34.6	34.6	46.2	46.2	34.6	46.2	34.6	34.6	0	11.5	0	1896200000	31420000	33587000	75537000	99438000	125450000	109210000	133980000	162200000	137830000	212830000	155470000	164530000	222650000	227180000	0	4937700	0	316040000	5236700	5597800	12590000	16573000	20908000	18202000	22331000	27033000	22971000	35471000	25912000	27422000	37108000	37863000	0	822960	0	88141000	52446000	82760000	98699000	104050000	109770000	114940000	141830000	142750000	172900000	175900000	168300000	213070000	205910000	0	0	0	0	0	0	0	1	0	2	2	3	3	3	3	4	3	0	0	0	24				633	6105;7138;17097;18291;20335	True;True;True;True;True	6135;7172;17162;18365;20418	103425;103426;103427;103428;103429;103430;121616;121617;121618;121619;121620;121621;121622;121623;121624;121625;121626;121627;296014;296015;296016;296017;296018;296019;296020;296021;296022;296023;296024;296025;296026;296027;316599;316600;316601;316602;316603;316604;316605;316606;316607;316608;316609;351910;351911;351912;351913;351914;351915;351916;351917;351918;351919;351920;351921;351922;351923	67040;79224;191982;191983;191984;191985;191986;204977;204978;204979;204980;204981;204982;204983;204984;204985;228375;228376;228377;228378;228379;228380;228381;228382	67040;79224;191985;204981;228382
P0A7M6	P0A7M6	2	2	2	50S ribosomal protein L29	rpmC	>sp|P0A7M6|RL29_ECOLI 50S ribosomal protein L29 OS=Escherichia coli (strain K12) GN=rpmC PE=1 SV=1	1	2	2	2	2	2	2	2	2	2	2	2	2	2	2	2	2	2	0	0	0	2	2	2	2	2	2	2	2	2	2	2	2	2	2	0	0	0	2	2	2	2	2	2	2	2	2	2	2	2	2	2	0	0	0	46	46	46	7.2734	63	63	0	By MS/MS	By MS/MS	By MS/MS	By MS/MS	By MS/MS	By MS/MS	By MS/MS	By MS/MS	By MS/MS	By MS/MS	By MS/MS	By MS/MS	By MS/MS	By MS/MS	By matching	By matching	By matching	46	46	46	46	46	46	46	46	46	46	46	46	46	46	0	0	0	4186200000	137240000	121710000	137960000	247330000	261960000	262380000	303570000	336250000	339200000	356340000	409020000	373620000	444030000	455540000	0	0	0	2093100000	68619000	60856000	68981000	123660000	130980000	131190000	151780000	168130000	169600000	178170000	204510000	186810000	222020000	227770000	0	0	0	158580000	145680000	151040000	247060000	238400000	243070000	290790000	326720000	312740000	341990000	376920000	362330000	461470000	477480000	0	0	0	1	1	1	2	2	2	2	2	2	2	2	3	2	2	0	0	0	26				634	14622;18510	True;True	14675;18584	253886;253887;253888;253889;253890;253891;253892;253893;253894;253895;253896;253897;253898;253899;253900;253901;253902;253903;253904;253905;253906;253907;253908;253909;253910;253911;320396;320397;320398;320399;320400;320401;320402;320403;320404;320405;320406;320407;320408;320409	165331;165332;165333;165334;165335;165336;165337;165338;165339;165340;165341;165342;165343;165344;165345;165346;165347;165348;165349;165350;165351;165352;165353;165354;165355;207545	165338;207545
P0A7N1	P0A7N1	3	3	3	50S ribosomal protein L31 type B	rpmE2	>sp|P0A7N1|RL31B_ECOLI 50S ribosomal protein L31 type B OS=Escherichia coli (strain K12) GN=ykgM PE=1 SV=1	1	3	3	3	2	2	2	2	3	2	3	3	3	3	3	3	3	3	1	1	1	2	2	2	2	3	2	3	3	3	3	3	3	3	3	1	1	1	2	2	2	2	3	2	3	3	3	3	3	3	3	3	1	1	1	39.1	39.1	39.1	9.9201	87	87	0	By MS/MS	By MS/MS	By MS/MS	By MS/MS	By MS/MS	By MS/MS	By MS/MS	By MS/MS	By MS/MS	By MS/MS	By MS/MS	By MS/MS	By MS/MS	By MS/MS	By matching	By matching	By matching	27.6	27.6	27.6	27.6	39.1	27.6	39.1	39.1	39.1	39.1	39.1	39.1	39.1	39.1	16.1	16.1	16.1	4130400000	137720000	108930000	157570000	206040000	142570000	210550000	300440000	301820000	295530000	390480000	392040000	373040000	454850000	493340000	56818000	53508000	55186000	826080000	27544000	21786000	31514000	41207000	28514000	42110000	60087000	60364000	59106000	78097000	78407000	74607000	90969000	98668000	11364000	10702000	11037000	159640000	208750000	170180000	221860000	214960000	232060000	287570000	291480000	275540000	358900000	333670000	322110000	425090000	441250000	0	0	0	1	2	1	1	1	1	3	2	3	3	4	4	5	4	0	0	0	35				635	14447;19910;20048	True;True;True	14499;19991;20131	251001;251002;251003;251004;251005;251006;251007;251008;251009;251010;251011;251012;251013;251014;251015;251016;251017;251018;251019;251020;251021;251022;251023;251024;344387;344388;344389;344390;344391;344392;344393;344394;344395;346880;346881;346882;346883;346884;346885;346886;346887;346888;346889;346890;346891;346892;346893;346894;346895;346896;346897;346898;346899;346900;346901;346902;346903;346904;346905;346906;346907;346908;346909;346910	163391;163392;163393;163394;163395;163396;163397;163398;163399;163400;223302;223303;223304;223305;223306;223307;223308;223309;225027;225028;225029;225030;225031;225032;225033;225034;225035;225036;225037;225038;225039;225040;225041;225042;225043;225044	163393;223309;225036
P0A7N4	P0A7N4	3	3	3	50S ribosomal protein L32	rpmF	>sp|P0A7N4|RL32_ECOLI 50S ribosomal protein L32 OS=Escherichia coli (strain K12) GN=rpmF PE=1 SV=2	1	3	3	3	1	2	1	1	1	2	3	2	2	1	3	2	3	3	0	0	0	1	2	1	1	1	2	3	2	2	1	3	2	3	3	0	0	0	1	2	1	1	1	2	3	2	2	1	3	2	3	3	0	0	0	52.6	52.6	52.6	6.4463	57	57	0	By MS/MS	By MS/MS	By MS/MS	By MS/MS	By MS/MS	By MS/MS	By matching	By MS/MS	By MS/MS	By MS/MS	By MS/MS	By MS/MS	By MS/MS	By MS/MS	By matching	By matching	By matching	15.8	43.9	15.8	15.8	15.8	52.6	52.6	52.6	52.6	15.8	52.6	43.9	52.6	52.6	0	0	0	1040500000	25122000	27973000	23339000	27255000	34347000	85819000	87972000	99346000	99566000	55717000	134500000	67459000	125440000	146600000	0	0	0	346820000	8374000	9324200	7779700	9085000	11449000	28606000	29324000	33115000	33189000	18572000	44835000	22486000	41814000	48866000	0	0	0	0	45972000	0	0	0	77984000	81152000	91673000	92064000	0	111250000	98440000	129410000	132240000	0	0	0	1	1	1	1	1	1	0	1	1	1	1	2	3	2	0	0	0	17				636	2216;17121;17122	True;True;True	2226;17186;17187	37723;37724;37725;37726;37727;37728;37729;37730;37731;37732;37733;37734;37735;37736;37737;296470;296471;296472;296473;296474;296475;296476;296477;296478;296479;296480;296481;296482;296483	24493;24494;24495;24496;24497;24498;24499;24500;24501;24502;24503;24504;24505;192206;192207;192208;192209	24496;192207;192208
P0A7N9	P0A7N9	1	1	1	50S ribosomal protein L33	rpmG	>sp|P0A7N9|RL33_ECOLI 50S ribosomal protein L33 OS=Escherichia coli (strain K12) GN=rpmG PE=1 SV=2	1	1	1	1	1	1	1	1	1	1	1	1	1	1	1	1	1	1	0	0	0	1	1	1	1	1	1	1	1	1	1	1	1	1	1	0	0	0	1	1	1	1	1	1	1	1	1	1	1	1	1	1	0	0	0	27.3	27.3	27.3	6.3715	55	55	0	By matching	By matching	By matching	By matching	By matching	By matching	By matching	By MS/MS	By matching	By MS/MS	By matching	By matching	By MS/MS	By MS/MS	By matching	By matching	By matching	27.3	27.3	27.3	27.3	27.3	27.3	27.3	27.3	27.3	27.3	27.3	27.3	27.3	27.3	0	0	0	407170000	17293000	20095000	16256000	27589000	21384000	23475000	31088000	29043000	27445000	40774000	31819000	32931000	45911000	42064000	0	0	0	407170000	17293000	20095000	16256000	27589000	21384000	23475000	31088000	29043000	27445000	40774000	31819000	32931000	45911000	42064000	0	0	0	0	0	0	0	0	0	0	0	0	0	0	0	0	44985000	0	0	0	0	0	0	0	0	0	0	1	0	1	0	0	1	1	0	0	0	4				637	13966	TRUE	14014	242548;242549;242550;242551;242552;242553;242554;242555;242556;242557;242558;242559;242560;242561	157807;157808;157809;157810	157809
P0A7R1	P0A7R1	8	8	8	50S ribosomal protein L9	rplI	>sp|P0A7R1|RL9_ECOLI 50S ribosomal protein L9 OS=Escherichia coli (strain K12) GN=rplI PE=1 SV=1	1	8	8	8	5	6	6	6	6	5	6	5	5	6	6	8	7	6	0	0	1	5	6	6	6	6	5	6	5	5	6	6	8	7	6	0	0	1	5	6	6	6	6	5	6	5	5	6	6	8	7	6	0	0	1	56.4	56.4	56.4	15.769	149	149	0	By MS/MS	By MS/MS	By matching	By MS/MS	By MS/MS	By matching	By MS/MS	By MS/MS	By MS/MS	By MS/MS	By MS/MS	By MS/MS	By MS/MS	By MS/MS	By matching	By matching	By matching	36.2	41.6	41.6	41.6	41.6	32.2	41.6	32.2	32.2	41.6	41.6	56.4	51.7	40.9	0	0	5.4	6607700000	291640000	311960000	291800000	420710000	359790000	284650000	456500000	344170000	321380000	607460000	603100000	718670000	730910000	860660000	0	0	4251200	600700000	26513000	28360000	26527000	38247000	32709000	25878000	41500000	31288000	29216000	55224000	54828000	65334000	66447000	78242000	0	0	386480	255900000	271380000	266170000	378520000	347150000	384340000	450780000	469200000	448270000	595450000	570460000	570610000	775170000	786090000	0	0	0	2	1	0	1	1	0	1	3	3	1	3	5	5	3	0	0	0	29				638	697;2878;11292;13135;14664;15071;16871;20235	True;True;True;True;True;True;True;True	699;2894;11334;13182;14718;15129;16935;20318	11987;11988;11989;11990;11991;11992;11993;11994;11995;11996;11997;11998;11999;12000;49128;49129;196572;196573;196574;196575;196576;196577;196578;196579;196580;196581;196582;196583;196584;196585;228223;228224;228225;228226;228227;228228;228229;228230;228231;228232;228233;228234;228235;228236;254640;254641;254642;254643;254644;254645;254646;254647;254648;254649;254650;254651;254652;254653;261535;261536;261537;261538;261539;261540;261541;261542;261543;261544;261545;261546;261547;291820;291821;350176;350177;350178;350179;350180;350181;350182;350183;350184;350185;350186	7843;32046;32047;127991;127992;127993;127994;148724;148725;148726;165881;165882;165883;165884;165885;165886;165887;165888;165889;170224;170225;170226;170227;170228;189564;189565;227049;227050;227051;227052;227053;227054;227055;227056	7843;32047;127993;148726;165888;170227;189565;227055
P0A7R5	P0A7R5	6	6	6	30S ribosomal protein S10	rpsJ	>sp|P0A7R5|RS10_ECOLI 30S ribosomal protein S10 OS=Escherichia coli (strain K12) GN=rpsJ PE=1 SV=1	1	6	6	6	5	4	4	5	4	5	5	5	6	6	6	6	5	5	0	0	0	5	4	4	5	4	5	5	5	6	6	6	6	5	5	0	0	0	5	4	4	5	4	5	5	5	6	6	6	6	5	5	0	0	0	43.7	43.7	43.7	11.735	103	103	0	By matching	By matching	By matching	By MS/MS	By MS/MS	By MS/MS	By MS/MS	By MS/MS	By MS/MS	By MS/MS	By MS/MS	By MS/MS	By MS/MS	By MS/MS	By matching	By matching	By matching	43.7	29.1	34	34	33	34	34	34	43.7	43.7	43.7	43.7	42.7	42.7	0	0	0	3756000000	231710000	94491000	152170000	215480000	125570000	190630000	242600000	241050000	248980000	379720000	531770000	362940000	379570000	359350000	0	0	0	626000000	38618000	15748000	25361000	35913000	20928000	31772000	40434000	40176000	41497000	63287000	88629000	60489000	63261000	59891000	0	0	0	150930000	143360000	149680000	219880000	197070000	186210000	265150000	253780000	230920000	332790000	328790000	317990000	492050000	452180000	0	0	0	0	0	0	2	1	2	2	1	2	3	3	3	4	5	0	0	0	28				639	6408;7587;7588;12308;12309;13812	True;True;True;True;True;True	6439;7621;7622;12354;12355;13860	108778;108779;108780;108781;108782;108783;108784;108785;108786;108787;108788;108789;108790;108791;108792;108793;108794;108795;108796;108797;108798;108799;108800;129294;129295;129296;129297;129298;129299;129300;129301;129302;129303;129304;129305;129306;129307;129308;129309;129310;129311;129312;129313;129314;129315;129316;129317;129318;129319;129320;129321;213828;213829;213830;213831;213832;213833;213834;213835;213836;213837;213838;213839;213840;213841;213842;213843;213844;213845;213846;213847;213848;239654;239655;239656;239657;239658;239659;239660;239661	70620;70621;70622;70623;70624;70625;70626;70627;70628;70629;70630;70631;70632;70633;70634;70635;70636;70637;84394;84395;84396;84397;84398;84399;84400;139391;139392;139393;139394;139395;139396;139397;139398;139399;139400;139401;139402;139403;139404;156062;156063	70622;84394;84400;139394;139403;156063
P0A7R9	P0A7R9	4	4	4	30S ribosomal protein S11	rpsK	>sp|P0A7R9|RS11_ECOLI 30S ribosomal protein S11 OS=Escherichia coli (strain K12) GN=rpsK PE=1 SV=2	1	4	4	4	3	3	2	4	4	4	4	4	4	4	3	4	4	4	1	0	0	3	3	2	4	4	4	4	4	4	4	3	4	4	4	1	0	0	3	3	2	4	4	4	4	4	4	4	3	4	4	4	1	0	0	33.3	33.3	33.3	13.845	129	129	0	By matching	By matching	By matching	By MS/MS	By MS/MS	By MS/MS	By MS/MS	By MS/MS	By MS/MS	By MS/MS	By MS/MS	By MS/MS	By MS/MS	By MS/MS	By matching	By matching	By matching	20.9	20.9	15.5	33.3	33.3	33.3	33.3	33.3	33.3	33.3	20.9	33.3	33.3	33.3	12.4	0	0	2747000000	77943000	75965000	58161000	197890000	114960000	174430000	202890000	228970000	231240000	258440000	192340000	260840000	330620000	316730000	25597000	0	0	457830000	12990000	12661000	9693500	32982000	19160000	29071000	33814000	38161000	38540000	43074000	32056000	43474000	55104000	52788000	4266100	0	0	107950000	103920000	93452000	167170000	147250000	141380000	172060000	196620000	194830000	234730000	254170000	230870000	333720000	326240000	0	0	0	0	0	0	1	1	0	0	1	1	2	1	2	2	2	0	0	0	13				640	1247;15188;16356;18461	True;True;True;True	1253;15246;16419;18535	21352;21353;21354;21355;21356;21357;21358;21359;21360;21361;21362;21363;21364;21365;263711;263712;263713;263714;263715;263716;263717;263718;263719;263720;263721;263722;263723;283745;283746;283747;283748;283749;283750;283751;283752;283753;283754;283755;319613;319614;319615;319616;319617;319618;319619;319620;319621;319622;319623;319624;319625;319626	13872;13873;13874;13875;13876;171617;171618;171619;184560;184561;184562;184563;184564;184565;184566;184567;207099;207100;207101	13872;171618;184567;207100
P0A7S3	P0A7S3	3	3	3	30S ribosomal protein S12	rpsL	>sp|P0A7S3|RS12_ECOLI 30S ribosomal protein S12 OS=Escherichia coli (strain K12) GN=rpsL PE=1 SV=2	1	3	3	3	2	2	2	2	2	2	2	2	3	2	3	2	3	3	1	1	0	2	2	2	2	2	2	2	2	3	2	3	2	3	3	1	1	0	2	2	2	2	2	2	2	2	3	2	3	2	3	3	1	1	0	25	25	25	13.737	124	124	0.00039604	By matching	By MS/MS	By MS/MS	By MS/MS	By matching	By MS/MS	By MS/MS	By MS/MS	By MS/MS	By MS/MS	By MS/MS	By MS/MS	By MS/MS	By MS/MS	By matching	By matching	By matching	16.1	16.1	16.1	16.1	16.1	16.1	16.1	16.1	25	16.1	25	16.1	25	25	10.5	10.5	0	3749300000	70384000	83684000	117960000	267560000	110850000	155750000	293220000	285620000	288940000	346750000	275390000	330170000	587440000	404890000	67405000	63263000	0	749850000	14077000	16737000	23593000	53511000	22169000	31150000	58644000	57125000	57788000	69350000	55077000	66034000	117490000	80977000	13481000	12653000	0	125630000	146400000	194340000	226200000	187250000	255190000	254440000	245770000	235260000	304380000	262070000	281720000	504730000	387440000	0	0	0	0	1	1	2	0	0	2	1	2	1	2	1	2	3	0	0	0	18				641	6578;18100;22176	True;True;True	6610;18174;22267	111624;111625;111626;111627;313502;313503;313504;313505;313506;313507;313508;313509;313510;313511;313512;313513;313514;313515;313516;313517;313518;313519;313520;313521;313522;313523;313524;313525;384820;384821;384822;384823;384824;384825;384826;384827;384828;384829;384830;384831;384832;384833	72541;72542;72543;202969;202970;202971;202972;202973;202974;202975;202976;202977;202978;202979;202980;202981;202982;202983;202984;250452;250453;250454;250455;250456;250457;250458	72542;202981;250453
P0A7S9	P0A7S9	7	7	7	30S ribosomal protein S13	rpsM	>sp|P0A7S9|RS13_ECOLI 30S ribosomal protein S13 OS=Escherichia coli (strain K12) GN=rpsM PE=1 SV=2	1	7	7	7	5	6	5	5	7	6	7	7	7	7	7	7	7	7	0	0	0	5	6	5	5	7	6	7	7	7	7	7	7	7	7	0	0	0	5	6	5	5	7	6	7	7	7	7	7	7	7	7	0	0	0	54.2	54.2	54.2	13.099	118	118	0	By MS/MS	By MS/MS	By MS/MS	By MS/MS	By MS/MS	By MS/MS	By MS/MS	By MS/MS	By MS/MS	By MS/MS	By MS/MS	By MS/MS	By MS/MS	By MS/MS	By matching	By matching	By matching	54.2	54.2	50	54.2	54.2	54.2	54.2	54.2	54.2	54.2	54.2	54.2	54.2	54.2	0	0	0	3538700000	124620000	123160000	106060000	193300000	201520000	206570000	268710000	282640000	249370000	332780000	290430000	275940000	435930000	447720000	0	0	0	505530000	17803000	17594000	15151000	27614000	28788000	29510000	38387000	40377000	35625000	47540000	41490000	39420000	62276000	63960000	0	0	0	128160000	123980000	122580000	196780000	179450000	199680000	255860000	261810000	248620000	303360000	312860000	299340000	437620000	452160000	0	0	0	2	2	2	4	3	4	2	4	5	7	7	5	6	7	0	0	0	60				642	939;6482;6483;8129;8757;9974;9975	True;True;True;True;True;True;True	943;6513;6514;8164;8794;10014;10015	15865;15866;15867;15868;15869;15870;15871;15872;15873;15874;15875;15876;15877;15878;110017;110018;110019;110020;110021;110022;110023;110024;110025;110026;110027;110028;110029;110030;110031;110032;110033;110034;110035;110036;110037;110038;110039;110040;138418;138419;138420;138421;138422;138423;138424;138425;138426;138427;138428;138429;138430;138431;150766;150767;150768;150769;150770;150771;150772;150773;150774;150775;150776;150777;150778;150779;150780;150781;150782;150783;150784;150785;150786;150787;150788;150789;150790;150791;150792;150793;171953;171954;171955;171956;171957;171958;171959;171960;171961;171962;171963;171964;171965;171966;171967;171968;171969;171970;171971;171972;171973;171974;171975;171976;171977;171978;171979;171980;171981;171982;171983	10396;10397;10398;10399;10400;10401;10402;10403;10404;10405;10406;71424;71425;71426;71427;71428;90214;90215;90216;90217;90218;90219;90220;90221;90222;90223;90224;90225;90226;90227;98271;98272;98273;98274;98275;98276;98277;98278;98279;98280;98281;98282;98283;98284;98285;98286;98287;112248;112249;112250;112251;112252;112253;112254;112255;112256;112257;112258;112259;112260;112261;112262;112263;112264;112265;112266;112267;112268;112269;112270	10406;71425;71428;90226;98278;112251;112257
P0A7T3	P0A7T3	4	4	4	30S ribosomal protein S16	rpsP	>sp|P0A7T3|RS16_ECOLI 30S ribosomal protein S16 OS=Escherichia coli (strain K12) GN=rpsP PE=1 SV=1	1	4	4	4	2	1	3	3	3	2	4	4	4	4	4	3	4	4	0	0	1	2	1	3	3	3	2	4	4	4	4	4	3	4	4	0	0	1	2	1	3	3	3	2	4	4	4	4	4	3	4	4	0	0	1	58.5	58.5	58.5	9.1904	82	82	0	By matching	By matching	By MS/MS	By MS/MS	By MS/MS	By MS/MS	By MS/MS	By MS/MS	By MS/MS	By MS/MS	By MS/MS	By MS/MS	By MS/MS	By MS/MS	By matching	By matching	By matching	41.5	25.6	58.5	42.7	42.7	42.7	58.5	58.5	58.5	58.5	58.5	58.5	58.5	58.5	0	0	17.1	4558300000	112080000	77287000	196910000	234510000	253830000	212540000	309230000	374830000	365160000	458590000	443640000	448810000	517270000	547320000	0	0	6276800	1519400000	37359000	25762000	65637000	78169000	84610000	70848000	103080000	124940000	121720000	152860000	147880000	149600000	172420000	182440000	0	0	2092300	166770000	161390000	187380000	246910000	254910000	257890000	337750000	326030000	326340000	408470000	381410000	437230000	499540000	528230000	0	0	0	0	0	1	3	1	2	2	4	3	4	5	6	5	5	0	0	0	41				643	8766;11037;20724;20725	True;True;True;True	8803;11078;20808;20809	150965;150966;150967;150968;150969;150970;150971;150972;150973;150974;150975;150976;150977;150978;150979;150980;150981;150982;150983;150984;150985;150986;150987;150988;192126;192127;192128;192129;192130;192131;192132;192133;192134;192135;358838;358839;358840;358841;358842;358843;358844;358845;358846;358847;358848;358849;358850;358851;358852;358853;358854;358855;358856;358857;358858;358859;358860;358861;358862;358863;358864;358865;358866;358867;358868;358869;358870;358871;358872;358873;358874	98388;98389;98390;98391;98392;98393;98394;98395;98396;98397;98398;98399;98400;98401;98402;98403;98404;98405;98406;125172;125173;125174;233012;233013;233014;233015;233016;233017;233018;233019;233020;233021;233022;233023;233024;233025;233026;233027;233028;233029;233030	98402;125172;233012;233023
P0A7T7	P0A7T7	3	3	3	30S ribosomal protein S18	rpsR	>sp|P0A7T7|RS18_ECOLI 30S ribosomal protein S18 OS=Escherichia coli (strain K12) GN=rpsR PE=1 SV=2	1	3	3	3	1	0	0	1	1	0	2	2	2	2	2	3	3	3	0	0	0	1	0	0	1	1	0	2	2	2	2	2	3	3	3	0	0	0	1	0	0	1	1	0	2	2	2	2	2	3	3	3	0	0	0	40	40	40	8.9863	75	75	0	By matching	By matching	By matching	By matching	By MS/MS	By matching	By MS/MS	By MS/MS	By MS/MS	By MS/MS	By MS/MS	By MS/MS	By MS/MS	By MS/MS	By matching	By matching	By matching	10.7	0	0	10.7	16	0	29.3	29.3	29.3	29.3	29.3	40	40	40	0	0	0	918960000	3505300	0	0	5773900	11076000	0	80948000	71480000	86255000	94237000	94538000	138350000	164980000	167830000	0	0	0	306320000	1168400	0	0	1924600	3692100	0	26983000	23827000	28752000	31412000	31513000	46115000	54992000	55943000	0	0	0	0	0	0	0	0	0	96890000	0	101680000	118360000	114400000	116280000	142820000	146580000	0	0	0	0	0	0	0	1	0	2	2	2	2	2	2	2	2	0	0	0	17				644	6367;15663;22709	True;True;True	6398;15724;22800	108021;108022;108023;108024;108025;108026;108027;108028;108029;108030;271884;271885;271886;271887;271888;393617;393618;393619;393620;393621;393622;393623;393624	70051;70052;70053;70054;70055;70056;70057;70058;177057;256195;256196;256197;256198;256199;256200;256201;256202	70056;177057;256200
P0A7U3	P0A7U3	5	5	5	30S ribosomal protein S19	rpsS	>sp|P0A7U3|RS19_ECOLI 30S ribosomal protein S19 OS=Escherichia coli (strain K12) GN=rpsS PE=1 SV=2	1	5	5	5	4	4	3	4	4	4	4	5	4	4	4	4	4	4	0	0	0	4	4	3	4	4	4	4	5	4	4	4	4	4	4	0	0	0	4	4	3	4	4	4	4	5	4	4	4	4	4	4	0	0	0	48.9	48.9	48.9	10.43	92	92	0	By matching	By matching	By matching	By MS/MS	By MS/MS	By MS/MS	By MS/MS	By MS/MS	By MS/MS	By MS/MS	By MS/MS	By MS/MS	By MS/MS	By MS/MS	By matching	By matching	By matching	48.9	48.9	40.2	48.9	48.9	48.9	48.9	48.9	48.9	48.9	48.9	48.9	48.9	48.9	0	0	0	5724000000	197700000	201330000	125080000	377920000	337690000	286680000	445660000	470480000	354610000	576000000	478070000	500790000	672790000	699230000	0	0	0	1144800000	39540000	40266000	25017000	75585000	67538000	57337000	89133000	94096000	70923000	115200000	95615000	100160000	134560000	139850000	0	0	0	224050000	223270000	177610000	315290000	290360000	307610000	407360000	398900000	377830000	523880000	521970000	517270000	691930000	714060000	0	0	0	0	0	0	2	1	2	3	2	1	6	5	4	4	5	0	0	0	35				645	2111;7564;10671;12040;16401	True;True;True;True;True	2120;7598;10712;12085;16464	35936;35937;35938;35939;35940;35941;35942;35943;35944;35945;35946;35947;35948;35949;35950;35951;35952;35953;35954;35955;35956;35957;35958;35959;35960;35961;35962;128932;184546;184547;184548;184549;184550;184551;184552;184553;184554;184555;184556;184557;184558;184559;184560;184561;184562;184563;184564;184565;184566;184567;184568;184569;184570;184571;184572;184573;208931;208932;208933;208934;208935;208936;208937;208938;208939;208940;208941;208942;208943;284455;284456;284457;284458;284459;284460;284461;284462;284463;284464;284465;284466;284467;284468;284469;284470;284471;284472;284473;284474;284475;284476;284477;284478;284479;284480;284481;284482;284483;284484;284485;284486	23366;23367;23368;23369;23370;23371;23372;23373;23374;23375;23376;23377;84168;120485;120486;120487;120488;120489;120490;120491;120492;136027;136028;136029;184966;184967;184968;184969;184970;184971;184972;184973;184974;184975;184976	23373;84168;120492;136029;184971
P0A7U7	P0A7U7	4	4	4	30S ribosomal protein S20	rpsT	>sp|P0A7U7|RS20_ECOLI 30S ribosomal protein S20 OS=Escherichia coli (strain K12) GN=rpsT PE=1 SV=2	1	4	4	4	3	3	4	4	4	3	4	4	4	4	4	4	4	4	0	0	1	3	3	4	4	4	3	4	4	4	4	4	4	4	4	0	0	1	3	3	4	4	4	3	4	4	4	4	4	4	4	4	0	0	1	43.7	43.7	43.7	9.6843	87	87	0	By matching	By MS/MS	By MS/MS	By MS/MS	By MS/MS	By matching	By MS/MS	By MS/MS	By MS/MS	By MS/MS	By MS/MS	By MS/MS	By MS/MS	By MS/MS	By matching	By matching	By matching	31	31	43.7	43.7	43.7	31	43.7	43.7	43.7	43.7	43.7	43.7	43.7	43.7	0	0	12.6	4339000000	82414000	95419000	161230000	271350000	266940000	135200000	339910000	355360000	341870000	423380000	430520000	423760000	438430000	521510000	0	0	51759000	1446300000	27471000	31806000	53742000	90449000	88978000	45067000	113300000	118450000	113960000	141130000	143510000	141250000	146140000	173840000	0	0	17253000	147230000	187520000	142410000	237970000	234430000	235880000	305500000	310030000	312260000	394140000	394260000	363590000	461350000	525950000	0	0	0	0	0	1	1	1	0	1	1	2	2	3	1	3	5	0	0	0	21				646	650;1471;8350;11175	True;True;True;True	652;1479;8386;11216	11184;11185;11186;11187;11188;11189;11190;11191;11192;11193;11194;11195;25082;25083;25084;25085;25086;25087;25088;25089;25090;25091;25092;25093;25094;25095;142730;142731;142732;142733;142734;142735;142736;142737;142738;142739;142740;142741;142742;142743;194663;194664;194665;194666;194667;194668;194669;194670;194671;194672;194673;194674;194675;194676	7273;7274;7275;7276;7277;7278;7279;7280;7281;7282;7283;7284;16233;16234;16235;16236;92965;92966;126749;126750;126751;126752;126753	7280;16235;92966;126751
P0A7V0	P0A7V0	12	12	12	30S ribosomal protein S2	rpsB	>sp|P0A7V0|RS2_ECOLI 30S ribosomal protein S2 OS=Escherichia coli (strain K12) GN=rpsB PE=1 SV=2	1	12	12	12	6	8	7	9	9	8	10	11	8	11	9	11	11	11	1	0	0	6	8	7	9	9	8	10	11	8	11	9	11	11	11	1	0	0	6	8	7	9	9	8	10	11	8	11	9	11	11	11	1	0	0	52.3	52.3	52.3	26.743	241	241	0	By MS/MS	By MS/MS	By MS/MS	By MS/MS	By MS/MS	By MS/MS	By MS/MS	By MS/MS	By MS/MS	By MS/MS	By MS/MS	By MS/MS	By MS/MS	By MS/MS	By matching	By matching	By matching	27.8	38.2	29	44.8	37.3	41.1	50.6	50.6	34.9	52.3	44	52.3	52.3	52.3	5.4	0	0	7079900000	227140000	266370000	229240000	393130000	371520000	356340000	526410000	518640000	462740000	617710000	682320000	703590000	874970000	845360000	4392700	0	0	505710000	16224000	19027000	16374000	28081000	26537000	25453000	37601000	37046000	33053000	44122000	48737000	50256000	62498000	60383000	313760	0	0	266830000	265870000	263200000	382370000	379450000	393960000	521060000	496230000	484800000	629690000	628920000	636860000	838160000	849440000	0	0	0	2	2	2	4	1	2	6	6	5	7	7	9	12	8	0	0	0	73				647	812;2462;3067;3234;4678;11806;12439;12440;14443;18213;20000;22256	True;True;True;True;True;True;True;True;True;True;True;True	815;2474;3083;3252;4702;11850;12485;12486;14495;18287;20081;22347	13767;13768;13769;13770;13771;13772;13773;13774;13775;13776;13777;13778;13779;13780;13781;13782;13783;13784;13785;13786;13787;13788;13789;13790;13791;13792;13793;13794;41861;41862;41863;41864;41865;41866;41867;41868;52270;55267;55268;55269;55270;55271;55272;55273;55274;55275;55276;79953;79954;79955;79956;79957;79958;205293;205294;205295;205296;205297;205298;205299;205300;205301;205302;205303;205304;205305;216169;216170;216171;216172;216173;216174;216175;216176;216177;216178;216179;216180;216181;216182;216183;216184;216185;216186;216187;216188;216189;216190;216191;216192;216193;216194;216195;216196;216197;216198;216199;216200;216201;216202;216203;216204;216205;216206;216207;250927;250928;250929;250930;250931;250932;250933;250934;250935;250936;250937;250938;250939;250940;315296;315297;315298;315299;315300;315301;315302;315303;315304;345922;345923;345924;345925;345926;345927;345928;345929;345930;345931;345932;345933;345934;345935;345936;345937;345938;345939;345940;345941;345942;345943;345944;386161;386162;386163;386164;386165;386166;386167;386168;386169;386170;386171;386172;386173;386174	9021;9022;9023;9024;9025;9026;9027;9028;9029;9030;9031;9032;9033;9034;9035;27258;27259;27260;27261;27262;27263;27264;27265;33953;35903;35904;35905;52142;133693;133694;133695;140852;140853;140854;140855;140856;140857;140858;140859;140860;140861;140862;140863;140864;140865;140866;140867;140868;140869;140870;140871;140872;140873;163361;204101;224343;224344;224345;224346;224347;224348;224349;224350;224351;224352;224353;224354;224355;251347;251348;251349;251350;251351;251352;251353;251354;251355	9030;27265;33953;35903;52142;133695;140859;140871;163361;204101;224352;251355
P0A7V3	P0A7V3	14	14	14	30S ribosomal protein S3	rpsC	>sp|P0A7V3|RS3_ECOLI 30S ribosomal protein S3 OS=Escherichia coli (strain K12) GN=rpsC PE=1 SV=2	1	14	14	14	11	11	9	11	11	11	11	13	12	13	14	13	13	14	1	0	0	11	11	9	11	11	11	11	13	12	13	14	13	13	14	1	0	0	11	11	9	11	11	11	11	13	12	13	14	13	13	14	1	0	0	64.8	64.8	64.8	25.983	233	233	0	By MS/MS	By MS/MS	By MS/MS	By MS/MS	By MS/MS	By MS/MS	By MS/MS	By MS/MS	By MS/MS	By MS/MS	By MS/MS	By MS/MS	By MS/MS	By MS/MS	By matching	By matching	By matching	56.7	56.7	53.2	56.7	56.7	56.7	56.7	60.1	57.1	61.8	64.8	60.1	61.8	64.8	3	0	0	11298000000	342150000	367280000	353970000	585410000	645080000	540130000	784770000	915200000	834710000	1032900000	1176300000	1123700000	1311700000	1277600000	6710500	0	0	941470000	28513000	30607000	29498000	48784000	53757000	45011000	65397000	76267000	69559000	86071000	98028000	93640000	109310000	106470000	559210	0	0	357260000	415710000	415250000	591350000	627690000	597900000	822760000	798450000	807690000	1009300000	1042200000	984330000	1402300000	1338100000	0	0	0	4	4	4	9	9	7	9	10	9	14	12	10	12	13	0	0	0	126				648	357;2215;4181;6833;10257;11159;12071;12111;13793;20854;21536;21851;21932;21933	True;True;True;True;True;True;True;True;True;True;True;True;True;True	358;2225;4203;6865;10297;11200;12116;12156;13841;20938;21625;21941;22022;22023	6068;6069;6070;6071;6072;6073;6074;6075;6076;6077;6078;6079;6080;6081;6082;6083;6084;37710;37711;37712;37713;37714;37715;37716;37717;37718;37719;37720;37721;37722;71508;71509;71510;71511;116077;116078;116079;116080;116081;116082;116083;116084;116085;116086;116087;116088;116089;116090;116091;116092;116093;116094;116095;116096;116097;116098;116099;116100;116101;176964;176965;176966;176967;176968;176969;176970;176971;176972;176973;176974;176975;176976;176977;194350;194351;194352;194353;194354;194355;194356;194357;194358;194359;194360;194361;194362;194363;194364;194365;194366;194367;194368;194369;194370;194371;194372;209485;209486;209487;209488;209489;209490;209491;209492;209493;209494;209495;209496;209497;209498;210330;210331;210332;210333;210334;210335;210336;210337;210338;210339;210340;210341;210342;210343;210344;210345;210346;210347;210348;210349;210350;210351;210352;210353;210354;210355;210356;210357;239341;239342;239343;239344;239345;239346;239347;239348;239349;239350;239351;239352;239353;239354;361192;361193;361194;361195;361196;361197;373547;373548;373549;373550;373551;373552;373553;373554;373555;373556;373557;373558;373559;373560;379185;379186;379187;379188;379189;379190;379191;379192;379193;379194;379195;379196;379197;379198;379199;379200;379201;379202;379203;379204;379205;379206;380475;380476;380477;380478;380479;380480;380481;380482;380483;380484;380485;380486;380487;380488;380489;380490;380491;380492;380493;380494;380495;380496;380497;380498;380499;380500;380501;380502;380503;380504;380505;380506;380507;380508	4092;4093;4094;4095;4096;4097;4098;4099;4100;4101;4102;4103;4104;4105;4106;24490;24491;24492;46536;46537;46538;46539;75468;75469;75470;75471;75472;115452;115453;115454;115455;115456;115457;115458;126560;126561;126562;126563;126564;126565;126566;126567;126568;126569;126570;126571;126572;126573;126574;126575;126576;126577;126578;136412;136413;136414;137063;137064;137065;137066;137067;137068;137069;137070;137071;137072;137073;137074;137075;137076;137077;137078;137079;137080;137081;137082;137083;137084;137085;137086;137087;137088;137089;155843;155844;155845;155846;155847;155848;155849;155850;155851;155852;155853;155854;155855;155856;234608;234609;242869;242870;242871;242872;242873;242874;246584;246585;246586;246587;246588;246589;246590;246591;246592;246593;246594;247422;247423;247424;247425;247426;247427;247428;247429;247430;247431;247432;247433;247434;247435;247436;247437;247438;247439;247440;247441;247442;247443;247444;247445	4097;24492;46539;75472;115456;126569;136414;137089;155848;234608;242874;246590;247443;247445
P0A7V8	P0A7V8	12	12	12	30S ribosomal protein S4	rpsD	>sp|P0A7V8|RS4_ECOLI 30S ribosomal protein S4 OS=Escherichia coli (strain K12) GN=rpsD PE=1 SV=2	1	12	12	12	7	8	8	10	9	10	10	10	10	11	12	12	12	12	0	0	1	7	8	8	10	9	10	10	10	10	11	12	12	12	12	0	0	1	7	8	8	10	9	10	10	10	10	11	12	12	12	12	0	0	1	48.5	48.5	48.5	23.469	206	206	0	By MS/MS	By MS/MS	By MS/MS	By MS/MS	By MS/MS	By MS/MS	By MS/MS	By MS/MS	By MS/MS	By MS/MS	By MS/MS	By MS/MS	By MS/MS	By MS/MS	By matching	By matching	By matching	40.8	44.2	44.2	45.1	45.1	45.1	48.5	48.5	47.6	48.5	48.5	48.5	48.5	48.5	0	0	5.3	8053300000	193420000	279420000	290420000	437200000	394880000	428020000	590600000	563810000	544830000	793950000	824460000	881210000	964830000	862290000	0	0	3922300	671110000	16119000	23285000	24201000	36433000	32906000	35668000	49217000	46984000	45403000	66163000	68705000	73434000	80402000	71858000	0	0	326860	307600000	312310000	291350000	488940000	434600000	474570000	598270000	553480000	555660000	710720000	704620000	699740000	926300000	932620000	0	0	0	2	1	1	5	4	4	6	7	5	6	11	10	8	8	0	0	0	78				649	153;950;2373;4363;4599;7529;9050;11612;12467;13445;16908;22035	True;True;True;True;True;True;True;True;True;True;True;True	153;955;2383;4386;4623;7563;9087;11655;12513;13492;16972;22125	2570;2571;2572;2573;2574;2575;2576;2577;2578;2579;2580;2581;2582;2583;16093;16094;16095;16096;16097;16098;16099;16100;16101;16102;16103;16104;16105;40402;40403;40404;40405;40406;40407;40408;40409;40410;40411;74538;74539;74540;74541;74542;74543;74544;74545;74546;74547;78670;78671;78672;78673;78674;78675;78676;78677;78678;78679;78680;78681;78682;78683;128303;128304;128305;128306;128307;155644;155645;155646;155647;155648;155649;155650;155651;155652;155653;155654;155655;155656;155657;155658;202176;202177;202178;202179;202180;202181;202182;202183;216703;216704;216705;216706;216707;216708;216709;216710;216711;216712;216713;216714;216715;216716;233390;233391;233392;233393;233394;233395;233396;233397;233398;233399;233400;233401;233402;233403;292528;292529;292530;292531;292532;292533;292534;292535;292536;292537;292538;292539;292540;292541;382380;382381;382382;382383;382384;382385;382386;382387;382388;382389;382390;382391;382392;382393;382394;382395;382396;382397;382398;382399;382400;382401;382402;382403;382404;382405;382406	1712;1713;1714;1715;1716;1717;1718;1719;1720;1721;1722;1723;1724;1725;10528;10529;10530;10531;10532;26317;26318;26319;26320;26321;48637;48638;48639;48640;51349;83742;83743;83744;83745;83746;101435;101436;101437;101438;131692;141189;141190;141191;141192;141193;141194;141195;141196;141197;141198;152104;152105;152106;152107;152108;189991;189992;189993;189994;248744;248745;248746;248747;248748;248749;248750;248751;248752;248753;248754;248755;248756;248757;248758;248759;248760;248761;248762;248763;248764;248765;248766	1716;10528;26321;48638;51349;83743;101436;131692;141196;152108;189991;248765
P0A7W1	P0A7W1	10	10	10	30S ribosomal protein S5	rpsE	>sp|P0A7W1|RS5_ECOLI 30S ribosomal protein S5 OS=Escherichia coli (strain K12) GN=rpsE PE=1 SV=2	1	10	10	10	8	10	7	8	8	8	8	10	9	10	8	9	9	10	1	1	0	8	10	7	8	8	8	8	10	9	10	8	9	9	10	1	1	0	8	10	7	8	8	8	8	10	9	10	8	9	9	10	1	1	0	62.9	62.9	62.9	17.603	167	167	0	By MS/MS	By MS/MS	By MS/MS	By MS/MS	By MS/MS	By MS/MS	By MS/MS	By MS/MS	By MS/MS	By MS/MS	By MS/MS	By MS/MS	By MS/MS	By MS/MS	By matching	By matching	By matching	57.5	62.9	49.1	57.5	57.5	51.5	57.5	62.9	62.3	62.9	61.7	62.3	62.3	62.9	7.2	4.8	0	9141500000	242140000	365160000	291820000	527520000	434450000	442320000	639060000	777890000	642900000	792210000	735760000	921800000	977800000	1333000000	3897300	13708000	0	831040000	22012000	33196000	26529000	47956000	39496000	40211000	58097000	70718000	58446000	72019000	66887000	83800000	88891000	121180000	354300	1246100	0	326550000	327510000	331570000	520000000	491830000	489930000	658620000	626710000	627280000	824690000	788610000	800190000	1089000000	1146100000	0	0	0	2	2	3	4	2	4	5	6	4	7	5	6	7	10	0	0	0	67				650	1975;1976;2160;2296;5518;15306;16164;17032;20653;20726	True;True;True;True;True;True;True;True;True;True	1984;1985;2169;2306;5546;15364;16227;17097;20737;20810	33654;33655;33656;33657;33658;33659;33660;33661;33662;33663;33664;33665;33666;33667;33668;33669;33670;33671;33672;36751;36752;36753;36754;36755;36756;36757;36758;36759;36760;36761;36762;36763;36764;36765;36766;39065;39066;39067;39068;39069;39070;39071;39072;39073;39074;39075;39076;39077;39078;39079;39080;93532;93533;93534;93535;93536;93537;93538;93539;93540;93541;93542;93543;93544;265704;265705;265706;265707;265708;265709;265710;265711;265712;265713;265714;265715;265716;265717;280640;280641;280642;280643;280644;280645;280646;280647;280648;280649;280650;280651;280652;294708;294709;294710;294711;294712;294713;294714;294715;294716;294717;294718;357627;357628;357629;357630;357631;357632;357633;357634;357635;357636;357637;357638;357639;357640;357641;357642;357643;357644;357645;357646;357647;357648;357649;357650;357651;357652;357653;357654;358875;358876;358877;358878;358879;358880;358881;358882;358883;358884;358885;358886;358887;358888	21987;21988;21989;21990;21991;21992;21993;21994;21995;21996;21997;21998;23909;23910;25411;25412;60728;60729;60730;60731;60732;60733;60734;60735;172972;172973;172974;172975;172976;172977;172978;172979;172980;172981;172982;172983;172984;172985;182542;182543;182544;191144;191145;191146;191147;191148;191149;191150;232177;232178;232179;232180;232181;232182;232183;232184;232185;232186;232187;232188;232189;232190;232191;232192;232193;232194;232195;232196;232197;233031	21990;21998;23910;25412;60731;172977;182544;191149;232181;233031
P0A7W7	P0A7W7	3	3	3	30S ribosomal protein S8	rpsH	>sp|P0A7W7|RS8_ECOLI 30S ribosomal protein S8 OS=Escherichia coli (strain K12) GN=rpsH PE=1 SV=2	1	3	3	3	3	3	3	3	3	3	3	3	3	3	3	3	3	3	0	0	0	3	3	3	3	3	3	3	3	3	3	3	3	3	3	0	0	0	3	3	3	3	3	3	3	3	3	3	3	3	3	3	0	0	0	22.3	22.3	22.3	14.126	130	130	0	By matching	By matching	By matching	By MS/MS	By MS/MS	By MS/MS	By MS/MS	By MS/MS	By MS/MS	By MS/MS	By MS/MS	By MS/MS	By MS/MS	By MS/MS	By matching	By matching	By matching	22.3	22.3	22.3	22.3	22.3	22.3	22.3	22.3	22.3	22.3	22.3	22.3	22.3	22.3	0	0	0	2273300000	96810000	97454000	109410000	133580000	149050000	136020000	166380000	168300000	154950000	198530000	210680000	163580000	241640000	246950000	0	0	0	252590000	10757000	10828000	12156000	14843000	16561000	15113000	18487000	18700000	17217000	22059000	23409000	18175000	26849000	27439000	0	0	0	90218000	90124000	97321000	128790000	136530000	129070000	163920000	158570000	148610000	198460000	206940000	170580000	263910000	264710000	0	0	0	0	0	0	1	2	1	1	2	1	2	2	0	1	1	0	0	0	14				651	266;18041;20194	True;True;True	267;18115;20277	4578;4579;4580;4581;4582;4583;4584;4585;4586;4587;4588;4589;4590;4591;312544;312545;312546;312547;312548;312549;312550;312551;312552;312553;312554;312555;312556;312557;312558;349502;349503;349504;349505;349506;349507;349508;349509;349510;349511;349512;349513;349514;349515	3010;3011;3012;3013;3014;3015;202316;202317;202318;202319;202320;202321;202322;202323;202324;226586	3011;202324;226586
P0A7X3	P0A7X3	4	4	4	30S ribosomal protein S9	rpsI	>sp|P0A7X3|RS9_ECOLI 30S ribosomal protein S9 OS=Escherichia coli (strain K12) GN=rpsI PE=1 SV=2	1	4	4	4	2	1	2	4	3	3	3	3	3	3	3	4	4	4	0	0	0	2	1	2	4	3	3	3	3	3	3	3	4	4	4	0	0	0	2	1	2	4	3	3	3	3	3	3	3	4	4	4	0	0	0	31.5	31.5	31.5	14.856	130	130	0	By matching	By matching	By matching	By MS/MS	By MS/MS	By MS/MS	By MS/MS	By matching	By MS/MS	By MS/MS	By MS/MS	By MS/MS	By MS/MS	By MS/MS	By matching	By matching	By matching	16.9	9.2	16.9	31.5	24.6	24.6	24.6	24.6	24.6	24.6	24.6	31.5	31.5	31.5	0	0	0	2323300000	57864000	44305000	64468000	174420000	118090000	117180000	150840000	149270000	136220000	189690000	197450000	254020000	342130000	327350000	0	0	0	387210000	9644100	7384200	10745000	29069000	19681000	19530000	25140000	24879000	22703000	31615000	32908000	42336000	57022000	54558000	0	0	0	85712000	0	80463000	116600000	142940000	133860000	174830000	172870000	157730000	220850000	226400000	196550000	304090000	262460000	0	0	0	0	0	0	0	0	0	0	0	0	1	1	1	3	2	0	0	0	8				652	530;1240;7006;20638	True;True;True;True	532;1245;7038;20722	9182;9183;9184;9185;9186;9187;9188;9189;9190;9191;9192;9193;21187;21188;21189;21190;21191;21192;21193;21194;21195;21196;21197;21198;119263;119264;119265;119266;119267;119268;119269;119270;119271;119272;119273;119274;119275;119276;357388;357389;357390;357391	6003;6004;13783;13784;13785;13786;13787;13788;13789;13790;13791;13792;77693;77694;232013;232014	6004;13791;77693;232013
P0A7Z0	P0A7Z0	2	2	2	Ribose-5-phosphate isomerase A	rpiA	>sp|P0A7Z0|RPIA_ECOLI Ribose-5-phosphate isomerase A OS=Escherichia coli (strain K12) GN=rpiA PE=1 SV=1	1	2	2	2	1	1	2	1	1	1	2	2	1	2	1	2	2	2	0	0	0	1	1	2	1	1	1	2	2	1	2	1	2	2	2	0	0	0	1	1	2	1	1	1	2	2	1	2	1	2	2	2	0	0	0	13.7	13.7	13.7	22.86	219	219	0	By matching	By matching	By matching	By matching	By MS/MS	By MS/MS	By MS/MS	By MS/MS	By MS/MS	By MS/MS	By MS/MS	By MS/MS	By MS/MS	By MS/MS	By matching	By matching	By matching	6.4	6.4	13.7	6.4	6.4	6.4	13.7	13.7	6.4	13.7	6.4	13.7	13.7	13.7	0	0	0	295780000	9848500	10518000	19226000	10118000	16669000	15047000	22207000	29750000	20419000	28410000	21383000	32950000	21800000	37435000	0	0	0	36972000	1231100	1314700	2403200	1264700	2083600	1880900	2775900	3718700	2552400	3551300	2672800	4118800	2725000	4679400	0	0	0	0	0	19125000	0	0	0	22255000	28208000	0	28654000	0	30537000	0	40213000	0	0	0	0	0	0	0	1	1	1	1	1	1	1	1	2	2	0	0	0	12				653	6542;7676	True;True	6573;7710	111037;111038;111039;111040;111041;111042;111043;111044;111045;111046;111047;111048;111049;111050;130765;130766;130767;130768;130769;130770;130771	72138;72139;72140;72141;72142;72143;72144;72145;72146;72147;85404;85405;85406;85407	72147;85407
P0A7Z4	P0A7Z4	10	10	10	DNA-directed RNA polymerase subunit alpha	rpoA	>sp|P0A7Z4|RPOA_ECOLI DNA-directed RNA polymerase subunit alpha OS=Escherichia coli (strain K12) GN=rpoA PE=1 SV=1	1	10	10	10	8	9	8	9	9	9	9	8	9	10	10	10	10	10	2	1	2	8	9	8	9	9	9	9	8	9	10	10	10	10	10	2	1	2	8	9	8	9	9	9	9	8	9	10	10	10	10	10	2	1	2	31.6	31.6	31.6	36.511	329	329	0	By MS/MS	By MS/MS	By MS/MS	By MS/MS	By MS/MS	By MS/MS	By MS/MS	By MS/MS	By MS/MS	By MS/MS	By MS/MS	By MS/MS	By MS/MS	By MS/MS	By matching	By matching	By matching	25.2	29.2	25.2	29.2	29.2	29.2	29.2	25.2	29.2	31.6	31.6	31.6	31.6	31.6	4.9	2.1	4.9	7811300000	286620000	317410000	296590000	405870000	429160000	425310000	522220000	409320000	517410000	748800000	735290000	813800000	925650000	912750000	28221000	14080000	22838000	371970000	13649000	15115000	14123000	19327000	20436000	20253000	24868000	19492000	24639000	35657000	35014000	38752000	44078000	43464000	1343900	670450	1087500	298180000	316130000	307770000	419550000	416190000	419330000	556440000	518800000	536120000	653680000	685070000	702480000	875940000	910020000	17400000	0	22750000	6	5	4	4	7	7	7	7	6	8	8	8	8	9	0	0	0	94				654	434;6926;7405;8843;9297;13810;14639;17983;18981;21859	True;True;True;True;True;True;True;True;True;True	435;6958;7439;8880;9334;13858;14692;18057;19058;21949	7490;7491;7492;7493;7494;7495;7496;7497;7498;7499;7500;7501;7502;7503;117818;117819;117820;117821;117822;117823;117824;117825;117826;117827;117828;117829;117830;117831;117832;117833;117834;117835;117836;117837;117838;117839;117840;117841;117842;117843;117844;117845;126236;126237;126238;126239;126240;126241;126242;126243;126244;126245;126246;126247;126248;126249;152304;152305;152306;152307;152308;152309;152310;152311;152312;152313;152314;152315;152316;152317;152318;152319;159888;159889;159890;159891;159892;159893;159894;159895;159896;159897;159898;159899;159900;159901;159902;159903;159904;159905;159906;159907;159908;159909;159910;159911;159912;159913;239626;239627;239628;239629;239630;239631;239632;239633;239634;239635;239636;239637;239638;239639;254166;254167;254168;254169;254170;254171;254172;254173;254174;254175;254176;254177;254178;254179;254180;254181;254182;254183;254184;254185;254186;254187;254188;254189;254190;254191;254192;311578;311579;311580;311581;311582;311583;311584;311585;311586;311587;311588;311589;311590;311591;328276;328277;328278;328279;328280;328281;328282;328283;328284;328285;328286;328287;328288;328289;328290;328291;328292;328293;328294;328295;328296;328297;328298;379334;379335;379336;379337;379338	4943;4944;4945;4946;4947;4948;4949;4950;76729;76730;76731;76732;76733;76734;76735;76736;76737;82298;99282;104331;104332;104333;104334;104335;104336;104337;104338;104339;104340;104341;104342;104343;104344;104345;104346;104347;104348;104349;104350;104351;104352;104353;156045;156046;156047;156048;156049;156050;156051;156052;156053;156054;156055;156056;156057;156058;165538;165539;165540;165541;165542;165543;165544;165545;165546;165547;165548;165549;165550;165551;165552;165553;165554;165555;165556;165557;201572;201573;201574;201575;201576;201577;201578;201579;201580;201581;201582;201583;201584;201585;212637;212638;212639;212640;212641;212642;246700;246701	4950;76734;82298;99282;104351;156058;165551;201582;212641;246701
P0A817	P0A817	12	11	11	S-adenosylmethionine synthase	metK	>sp|P0A817|METK_ECOLI S-adenosylmethionine synthase OS=Escherichia coli (strain K12) GN=metK PE=1 SV=2	1	12	11	11	5	6	5	8	7	7	7	7	8	11	9	9	11	12	3	3	2	5	5	5	7	6	6	7	6	7	10	8	8	10	11	2	2	1	5	5	5	7	6	6	7	6	7	10	8	8	10	11	2	2	1	34.6	32.8	32.8	41.951	384	384	0	By MS/MS	By MS/MS	By matching	By MS/MS	By MS/MS	By MS/MS	By MS/MS	By MS/MS	By MS/MS	By MS/MS	By MS/MS	By MS/MS	By MS/MS	By MS/MS	By matching	By matching	By matching	18.2	20.1	18.2	25.5	22.7	22.9	24.5	20.3	23.2	32.6	25.8	25.8	32.6	34.6	6.8	7.6	5.2	3166500000	76641000	78178000	114790000	157230000	133540000	136380000	203260000	177420000	207290000	246710000	313580000	337940000	447000000	471020000	48444000	12197000	4868500	143930000	3483700	3553500	5217800	7146700	6070100	6199100	9239000	8064700	9422300	11214000	14254000	15361000	20318000	21410000	2202000	554410	221300	103850000	104260000	105310000	159760000	155350000	136930000	208540000	200570000	200840000	226570000	270680000	273390000	404850000	447420000	35986000	15226000	0	1	1	0	2	2	1	3	3	2	5	2	3	8	8	0	0	0	41				655	5310;5853;6442;8250;8379;8730;9445;10878;15039;16722;17180;20129	True;True;True;True;True;True;True;True;True;True;False;True	5337;5883;6473;8285;8415;8767;9483;10919;15097;16785;17245;20212	89878;89879;89880;89881;89882;89883;89884;89885;99174;99175;99176;99177;99178;99179;99180;99181;99182;99183;99184;99185;99186;99187;99188;99189;99190;99191;99192;109356;109357;109358;109359;109360;109361;109362;109363;109364;109365;109366;109367;109368;109369;140843;140844;140845;140846;140847;140848;140849;140850;140851;140852;140853;140854;140855;140856;140857;140858;143279;143280;143281;143282;150289;150290;150291;150292;150293;150294;150295;150296;150297;150298;150299;150300;150301;150302;150303;150304;150305;150306;150307;150308;150309;150310;150311;150312;162544;162545;162546;162547;162548;162549;162550;188764;188765;188766;188767;188768;188769;188770;188771;260965;260966;260967;260968;260969;260970;260971;260972;260973;260974;260975;260976;260977;289329;289330;289331;289332;289333;289334;289335;289336;297527;297528;297529;297530;297531;297532;297533;297534;297535;297536;297537;297538;297539;297540;297541;297542;297543;297544;297545;297546;297547;297548;297549;297550;348362	58412;58413;58414;58415;58416;64451;64452;64453;64454;64455;64456;64457;64458;64459;64460;70995;70996;70997;70998;70999;71000;71001;71002;71003;71004;91836;91837;91838;93321;93322;98023;98024;98025;98026;98027;106072;106073;106074;106075;123146;169923;169924;188003;188004;188005;188006;192688;192689;192690;192691;192692;192693;192694;192695;192696;192697;192698;225998	58415;64457;70996;91837;93322;98026;106073;123146;169923;188006;192695;225998
P0A825	P0A825	18	18	18	Serine hydroxymethyltransferase	glyA	>sp|P0A825|GLYA_ECOLI Serine hydroxymethyltransferase OS=Escherichia coli (strain K12) GN=glyA PE=1 SV=1	1	18	18	18	14	13	12	15	15	14	15	16	14	14	16	15	16	18	0	0	0	14	13	12	15	15	14	15	16	14	14	16	15	16	18	0	0	0	14	13	12	15	15	14	15	16	14	14	16	15	16	18	0	0	0	44.4	44.4	44.4	45.316	417	417	0	By MS/MS	By MS/MS	By MS/MS	By MS/MS	By MS/MS	By MS/MS	By MS/MS	By MS/MS	By MS/MS	By MS/MS	By MS/MS	By MS/MS	By MS/MS	By MS/MS	By matching	By matching	By matching	36.7	34.8	31.9	38.4	37.2	33.8	33.8	38.4	37.2	36.5	38.4	38.4	40.3	44.4	0	0	0	20910000000	650530000	768000000	613930000	1300800000	1271700000	1173100000	1561400000	1591800000	1489200000	1715200000	1882100000	1924000000	2454200000	2514400000	0	0	0	995730000	30978000	36572000	29235000	61945000	60556000	55863000	74353000	75798000	70914000	81675000	89626000	91617000	116870000	119730000	0	0	0	739130000	766380000	764510000	1164600000	1143000000	1113400000	1474100000	1488600000	1453700000	1884000000	1785100000	1834600000	2523600000	2603600000	0	0	0	6	5	7	11	10	11	10	13	10	13	14	12	16	15	0	0	0	153				656	1462;2064;3840;4947;7056;7057;10834;13018;14073;14411;15519;18141;20096;20806;21375;22067;22068;22352	True;True;True;True;True;True;True;True;True;True;True;True;True;True;True;True;True;True	1470;2073;3861;4973;7089;7090;10875;13065;14121;14462;15580;18215;20179;20890;21463;22157;22158;22443	24933;24934;24935;24936;24937;24938;24939;24940;24941;24942;24943;24944;35102;35103;35104;35105;35106;35107;35108;35109;35110;35111;35112;35113;65656;65657;65658;65659;65660;65661;65662;65663;65664;65665;65666;65667;65668;65669;84108;84109;84110;84111;84112;84113;84114;84115;84116;84117;84118;120113;120114;120115;120116;120117;120118;120119;120120;120121;120122;120123;120124;120125;120126;120127;120128;120129;120130;187954;187955;187956;187957;187958;187959;187960;187961;187962;187963;187964;187965;187966;187967;187968;187969;187970;187971;187972;187973;187974;187975;187976;187977;187978;187979;187980;187981;226293;226294;226295;226296;226297;226298;226299;226300;226301;226302;226303;226304;226305;226306;226307;226308;226309;226310;226311;226312;226313;226314;226315;226316;226317;226318;226319;226320;226321;226322;244359;244360;244361;244362;244363;244364;244365;244366;244367;244368;244369;244370;244371;244372;244373;244374;244375;250412;269429;269430;269431;269432;269433;269434;269435;269436;269437;269438;269439;269440;269441;269442;314241;314242;314243;314244;314245;314246;314247;314248;314249;314250;314251;314252;314253;314254;347723;347724;360290;360291;360292;360293;360294;360295;360296;360297;360298;360299;360300;360301;370547;370548;370549;370550;370551;370552;370553;370554;370555;370556;370557;370558;370559;370560;382929;382930;382931;382932;382933;382934;382935;382936;382937;382938;382939;382940;382941;382942;382943;382944;382945;382946;382947;382948;382949;382950;382951;382952;382953;382954;382955;382956;382957;382958;382959;382960;382961;382962;382963;382964;382965;382966;382967;382968;382969;382970;382971;382972;382973;387726;387727;387728;387729;387730;387731;387732;387733;387734;387735;387736;387737;387738;387739	16123;16124;16125;16126;16127;16128;16129;16130;22843;22844;22845;22846;22847;22848;42681;42682;42683;54858;54859;54860;54861;54862;54863;54864;54865;78310;78311;78312;78313;78314;78315;78316;78317;78318;78319;78320;78321;122625;122626;122627;122628;122629;122630;122631;122632;122633;122634;122635;122636;122637;122638;122639;122640;147488;147489;147490;147491;147492;147493;147494;147495;147496;147497;147498;147499;147500;147501;147502;147503;147504;147505;147506;147507;147508;147509;147510;147511;147512;147513;147514;147515;147516;147517;147518;147519;158983;158984;158985;158986;158987;158988;158989;158990;163056;175450;175451;175452;175453;175454;175455;175456;175457;175458;175459;175460;175461;175462;203520;203521;203522;203523;203524;203525;203526;203527;203528;203529;203530;203531;225554;225555;234026;240845;240846;240847;240848;240849;240850;240851;240852;240853;240854;240855;240856;240857;240858;249150;249151;249152;249153;249154;249155;249156;249157;249158;249159;249160;249161;249162;249163;249164;249165;249166;249167;249168;249169;249170;249171;249172;249173;249174;249175;249176;252320;252321	16130;22848;42683;54865;78310;78320;122637;147512;158987;163056;175460;203528;225555;234026;240855;249158;249166;252321
P0A836	P0A836	9	9	9	Succinyl-CoA ligase [ADP-forming] subunit beta	sucC	>sp|P0A836|SUCC_ECOLI Succinyl-CoA ligase [ADP-forming] subunit beta OS=Escherichia coli (strain K12) GN=sucC PE=1 SV=1	1	9	9	9	2	5	3	5	5	6	7	7	6	7	7	7	9	8	0	1	1	2	5	3	5	5	6	7	7	6	7	7	7	9	8	0	1	1	2	5	3	5	5	6	7	7	6	7	7	7	9	8	0	1	1	25.3	25.3	25.3	41.392	388	388	0	By matching	By matching	By matching	By MS/MS	By matching	By MS/MS	By MS/MS	By MS/MS	By MS/MS	By MS/MS	By MS/MS	By MS/MS	By MS/MS	By MS/MS	By matching	By matching	By matching	5.9	16.5	8.2	16	15.7	18.3	19.8	19.8	19.8	19.8	18.8	18.6	25.3	21.1	0	2.6	2.6	1500700000	13685000	53906000	25507000	51942000	79494000	69428000	145640000	120740000	135980000	172900000	86875000	124760000	222280000	184130000	0	5923700	7464400	62527000	570230	2246100	1062800	2164200	3312300	2892800	6068300	5030700	5665800	7204100	3619800	5198500	9261900	7672000	0	246820	311020	23889000	51486000	42501000	80677000	92146000	75508000	121230000	113030000	114240000	142730000	123570000	122380000	184840000	196440000	0	0	0	0	0	0	1	0	1	2	1	3	4	3	2	7	6	0	0	0	30				657	3023;4899;7415;9155;10770;11262;12009;20157;22541	True;True;True;True;True;True;True;True;True	3039;4924;7449;9192;10811;11304;12054;20240;22632	51540;51541;51542;51543;51544;51545;51546;51547;51548;51549;51550;51551;51552;83317;83318;83319;126391;126392;126393;126394;126395;126396;126397;126398;126399;157360;157361;157362;157363;157364;157365;157366;157367;157368;157369;157370;157371;157372;157373;186706;186707;186708;186709;186710;186711;186712;186713;186714;186715;186716;186717;186718;186719;186720;186721;186722;186723;186724;186725;186726;186727;186728;196156;196157;196158;196159;196160;196161;196162;208454;208455;208456;208457;208458;208459;208460;208461;208462;208463;208464;208465;208466;208467;208468;348846;348847;348848;348849;390845;390846;390847;390848;390849;390850;390851;390852;390853;390854	33523;54299;82403;82404;82405;82406;82407;82408;102662;102663;121880;121881;121882;121883;121884;121885;121886;121887;127735;127736;127737;135721;135722;226272;226273;226274;226275;254387;254388;254389;254390;254391;254392	33523;54299;82408;102663;121885;127736;135722;226272;254387
P0A850	P0A850	13	13	13	Trigger factor	tig	>sp|P0A850|TIG_ECOLI Trigger factor OS=Escherichia coli (strain K12) GN=tig PE=1 SV=1	1	13	13	13	10	8	11	12	9	12	12	10	12	12	12	12	12	12	0	0	0	10	8	11	12	9	12	12	10	12	12	12	12	12	12	0	0	0	10	8	11	12	9	12	12	10	12	12	12	12	12	12	0	0	0	30.6	30.6	30.6	48.192	432	432	0	By MS/MS	By MS/MS	By MS/MS	By MS/MS	By MS/MS	By MS/MS	By MS/MS	By MS/MS	By MS/MS	By MS/MS	By MS/MS	By MS/MS	By MS/MS	By MS/MS	By matching	By matching	By matching	27.8	22.5	26.2	27.8	22.7	27.8	27.8	27.8	27.8	27.8	27.8	27.8	30.6	27.8	0	0	0	5523500000	169460000	167890000	156140000	307840000	224060000	315640000	445880000	375450000	446520000	540430000	540000000	496590000	619290000	718350000	0	0	0	212440000	6517700	6457500	6005200	11840000	8617600	12140000	17149000	14440000	17174000	20786000	20769000	19100000	23819000	27629000	0	0	0	197100000	187320000	196490000	299350000	298830000	311650000	388730000	384020000	384130000	488500000	482330000	496740000	680300000	687550000	0	0	0	3	3	2	4	6	7	7	5	6	7	7	8	12	8	0	0	0	85				658	1441;1442;1781;4799;4800;7256;9753;14422;15008;15568;16177;16253;22090	True;True;True;True;True;True;True;True;True;True;True;True;True	1449;1450;1789;4823;4824;7290;9793;14473;15066;15629;16240;16316;22180	24624;24625;24626;24627;24628;24629;24630;24631;24632;24633;24634;24635;24636;24637;24638;24639;24640;24641;24642;24643;24644;24645;24646;30434;81847;81848;81849;81850;81851;81852;81853;81854;81855;81856;81857;81858;81859;81860;81861;81862;81863;81864;81865;81866;81867;81868;81869;81870;81871;81872;123782;123783;123784;123785;123786;123787;123788;123789;123790;123791;123792;123793;123794;123795;123796;123797;123798;123799;123800;123801;123802;123803;123804;123805;168157;168158;168159;168160;168161;168162;168163;168164;168165;168166;168167;168168;168169;168170;250603;250604;250605;250606;250607;250608;250609;250610;250611;250612;250613;250614;250615;250616;260492;260493;260494;260495;260496;260497;260498;260499;260500;260501;260502;260503;260504;270238;270239;270240;270241;270242;270243;270244;270245;270246;270247;270248;270249;270250;270251;270252;270253;270254;270255;270256;280896;280897;280898;280899;280900;280901;280902;280903;280904;280905;280906;280907;282148;282149;282150;282151;282152;282153;282154;282155;282156;282157;282158;282159;282160;282161;282162;383319;383320;383321;383322;383323;383324;383325;383326;383327;383328;383329;383330;383331;383332	15989;15990;15991;15992;15993;15994;15995;15996;15997;15998;15999;16000;16001;16002;16003;16004;19905;53319;53320;53321;53322;53323;53324;53325;53326;53327;53328;53329;80691;80692;80693;80694;109782;109783;109784;109785;109786;109787;109788;109789;109790;109791;109792;109793;109794;109795;109796;163154;163155;163156;163157;163158;163159;163160;163161;169607;169608;175992;175993;175994;175995;175996;175997;175998;182717;182718;182719;182720;182721;182722;183534;183535;183536;183537;183538;183539;183540;183541;183542;183543;183544;183545;183546;183547;249394;249395;249396;249397;249398;249399;249400;249401	15989;15998;19905;53319;53325;80691;109795;163157;169608;175997;182722;183544;249398
P0A855	P0A855	2	2	2	Protein TolB	tolB	>sp|P0A855|TOLB_ECOLI Protein TolB OS=Escherichia coli (strain K12) GN=tolB PE=1 SV=1	1	2	2	2	0	0	0	0	0	0	0	0	1	1	0	0	2	2	0	0	0	0	0	0	0	0	0	0	0	1	1	0	0	2	2	0	0	0	0	0	0	0	0	0	0	0	1	1	0	0	2	2	0	0	0	9.1	9.1	9.1	45.955	430	430	0	By matching	By matching	By matching	By matching	By matching	By matching	By matching	By matching	By matching	By matching	By matching	By matching	By MS/MS	By MS/MS	By matching	By matching	By matching	0	0	0	0	0	0	0	0	6.7	2.3	0	0	9.1	9.1	0	0	0	120680000	0	0	0	0	0	0	0	0	8023500	26568000	0	0	45747000	40340000	0	0	0	6351500	0	0	0	0	0	0	0	0	422290	1398300	0	0	2407700	2123200	0	0	0	0	0	0	0	0	0	0	0	0	0	0	0	47710000	44627000	0	0	0	0	0	0	0	0	0	0	0	0	0	0	0	2	2	0	0	0	4				659	18083;21426	True;True	18157;21514	313250;313251;313252;371411;371412;371413	202781;202782;241480;241481	202781;241481
P0A858	P0A858	2	2	2	Triosephosphate isomerase	tpiA	>sp|P0A858|TPIS_ECOLI Triosephosphate isomerase OS=Escherichia coli (strain K12) GN=tpiA PE=1 SV=1	1	2	2	2	2	1	1	1	2	1	2	2	2	2	2	2	2	2	0	0	0	2	1	1	1	2	1	2	2	2	2	2	2	2	2	0	0	0	2	1	1	1	2	1	2	2	2	2	2	2	2	2	0	0	0	8.2	8.2	8.2	26.972	255	255	0	By MS/MS	By matching	By MS/MS	By matching	By MS/MS	By MS/MS	By MS/MS	By MS/MS	By MS/MS	By MS/MS	By MS/MS	By MS/MS	By MS/MS	By MS/MS	By matching	By matching	By matching	8.2	4.7	4.7	4.7	8.2	4.7	8.2	8.2	8.2	8.2	8.2	8.2	8.2	8.2	0	0	0	811790000	40728000	19753000	24007000	37405000	36478000	39467000	76461000	47265000	76064000	69952000	102380000	90947000	73529000	77352000	0	0	0	73799000	3702600	1795700	2182500	3400500	3316200	3588000	6951000	4296800	6914900	6359200	9307100	8267900	6684500	7032000	0	0	0	41775000	0	0	0	0	0	76223000	0	70758000	0	98810000	88024000	0	0	0	0	0	1	0	1	0	2	1	1	1	2	2	2	2	2	2	0	0	0	19				660	8501;17257	True;True	8537;17323	145880;145881;145882;145883;145884;145885;145886;145887;145888;145889;298734;298735;298736;298737;298738;298739;298740;298741;298742;298743;298744;298745;298746;298747	95080;95081;95082;95083;95084;95085;95086;95087;95088;193403;193404;193405;193406;193407;193408;193409;193410;193411;193412	95087;193404
P0A862	P0A862	5	5	5	Thiol peroxidase	tpx	>sp|P0A862|TPX_ECOLI Thiol peroxidase OS=Escherichia coli (strain K12) GN=tpx PE=1 SV=2	1	5	5	5	4	4	5	5	5	5	4	5	5	5	5	5	5	5	0	0	0	4	4	5	5	5	5	4	5	5	5	5	5	5	5	0	0	0	4	4	5	5	5	5	4	5	5	5	5	5	5	5	0	0	0	53	53	53	17.835	168	168	0	By MS/MS	By MS/MS	By MS/MS	By MS/MS	By MS/MS	By MS/MS	By MS/MS	By MS/MS	By MS/MS	By MS/MS	By MS/MS	By MS/MS	By MS/MS	By MS/MS	By matching	By matching	By matching	42.3	42.3	53	53	53	53	42.3	53	53	53	53	53	53	53	0	0	0	6605300000	217120000	233630000	234090000	275220000	357500000	399190000	448120000	499240000	461800000	629220000	547840000	668100000	840990000	793200000	0	0	0	943610000	31017000	33376000	33441000	39317000	51071000	57028000	64016000	71321000	65972000	89888000	78262000	95443000	120140000	113310000	0	0	0	228220000	251340000	247250000	347320000	356350000	361880000	458830000	449840000	484590000	579830000	588620000	604440000	830630000	783670000	0	0	0	1	2	1	3	3	5	5	4	6	6	5	7	7	8	0	0	0	63				661	3169;5723;14843;18277;21213	True;True;True;True;True	3186;5752;14901;18351;21300	53966;53967;53968;53969;53970;53971;53972;53973;53974;53975;53976;53977;53978;53979;96963;96964;96965;96966;96967;96968;96969;96970;96971;96972;96973;96974;96975;96976;96977;96978;96979;96980;96981;96982;96983;96984;96985;257740;257741;257742;257743;257744;257745;257746;257747;257748;257749;257750;316373;316374;316375;316376;316377;316378;316379;316380;316381;316382;316383;316384;316385;316386;316387;316388;316389;316390;316391;316392;316393;316394;316395;316396;316397;316398;367719;367720;367721;367722;367723;367724;367725;367726;367727;367728;367729;367730;367731;367732;367733;367734;367735;367736;367737;367738;367739;367740;367741;367742;367743;367744;367745	35081;35082;35083;35084;35085;35086;62891;62892;62893;62894;62895;62896;62897;62898;62899;62900;62901;62902;167847;167848;167849;167850;167851;167852;167853;167854;167855;204830;204831;204832;204833;204834;204835;204836;204837;204838;204839;204840;204841;204842;204843;204844;204845;204846;204847;204848;204849;204850;204851;204852;204853;204854;204855;238911;238912;238913;238914;238915;238916;238917;238918;238919;238920;238921;238922;238923;238924;238925;238926;238927	35086;62901;167853;204841;238914
P0A870	P0A870	16	16	15	Transaldolase B	talB	>sp|P0A870|TALB_ECOLI Transaldolase B OS=Escherichia coli (strain K12) GN=talB PE=1 SV=2	1	16	16	15	7	8	9	10	10	12	15	14	15	14	15	15	15	13	0	0	0	7	8	9	10	10	12	15	14	15	14	15	15	15	13	0	0	0	7	7	9	10	10	11	14	13	14	13	14	14	14	12	0	0	0	48.6	48.6	43.5	35.219	317	317	0	By MS/MS	By MS/MS	By MS/MS	By MS/MS	By MS/MS	By MS/MS	By MS/MS	By MS/MS	By MS/MS	By MS/MS	By MS/MS	By MS/MS	By MS/MS	By MS/MS	By matching	By matching	By matching	24.9	30	32.8	38.8	37.5	45.4	48.6	48.6	48.6	48.6	45.7	45.7	45.7	45.7	0	0	0	5873000000	154700000	151460000	207480000	246590000	247370000	310730000	479280000	449920000	476610000	574950000	598300000	583610000	753050000	638940000	0	0	0	293650000	7735200	7573000	10374000	12329000	12368000	15537000	23964000	22496000	23830000	28748000	29915000	29181000	37652000	31947000	0	0	0	247030000	213810000	252020000	314830000	292270000	302690000	425600000	427810000	422190000	511320000	527140000	504520000	711620000	685260000	0	0	0	3	3	3	7	5	5	8	9	9	10	11	10	12	11	0	0	0	106				662	279;4619;5670;10106;10107;10108;10593;10826;10857;12296;13600;13677;14072;14082;14083;16861	True;True;True;True;True;True;True;True;True;True;True;True;True;True;True;True	280;4643;5699;10146;10147;10148;10634;10867;10898;12342;13647;13724;14120;14130;14131;16925	4829;4830;4831;4832;4833;4834;4835;4836;4837;4838;79026;79027;79028;79029;79030;79031;79032;79033;79034;79035;79036;79037;79038;79039;96076;96077;96078;96079;96080;96081;96082;96083;96084;96085;96086;96087;96088;96089;174308;174309;174310;174311;174312;174313;174314;174315;174316;174317;174318;174319;174320;174321;174322;174323;174324;174325;174326;174327;174328;174329;174330;174331;174332;174333;174334;174335;183183;183184;183185;183186;183187;183188;183189;183190;183191;183192;187744;187745;187746;187747;187748;187749;187750;187751;187752;187753;187754;187755;187756;187757;187758;187759;187760;187761;187762;187763;187764;187765;187766;188442;188443;188444;188445;213649;213650;213651;213652;213653;213654;236025;236026;236027;236028;236029;236030;236031;236032;236033;236034;236035;236036;236037;236038;237297;237298;237299;237300;237301;237302;237303;237304;237305;237306;237307;237308;237309;237310;244345;244346;244347;244348;244349;244350;244351;244352;244353;244354;244355;244356;244357;244358;244521;244522;244523;244524;244525;244526;244527;244528;244529;244530;244531;244532;244533;244534;244535;244536;244537;291629;291630;291631;291632;291633;291634;291635;291636;291637;291638;291639;291640;291641;291642	3172;3173;3174;3175;3176;3177;3178;3179;51577;51578;51579;51580;51581;51582;51583;51584;51585;51586;51587;51588;51589;51590;62325;62326;62327;62328;62329;62330;62331;62332;62333;62334;113819;113820;113821;113822;113823;113824;113825;113826;113827;113828;113829;119662;119663;119664;119665;119666;119667;119668;119669;119670;119671;122501;122502;122503;122504;122505;122506;122507;122508;122509;122510;122511;122950;139242;139243;139244;153718;153719;153720;154533;154534;154535;154536;154537;154538;154539;154540;154541;154542;154543;154544;154545;154546;158982;159101;159102;159103;159104;159105;159106;159107;159108;159109;159110;159111;159112;159113;159114;189401;189402;189403;189404;189405;189406;189407;189408;189409;189410;189411;189412;189413;189414	3179;51582;62330;113824;113827;113829;119668;122509;122950;139243;153718;154541;158982;159104;159112;189412
P0A877	P0A877	1	1	1	Tryptophan synthase alpha chain	trpA	>sp|P0A877|TRPA_ECOLI Tryptophan synthase alpha chain OS=Escherichia coli (strain K12) GN=trpA PE=1 SV=1	1	1	1	1	1	0	0	0	1	1	1	1	1	1	1	1	1	1	0	0	0	1	0	0	0	1	1	1	1	1	1	1	1	1	1	0	0	0	1	0	0	0	1	1	1	1	1	1	1	1	1	1	0	0	0	4.1	4.1	4.1	28.724	268	268	0.00036245	By matching	By matching	By matching	By matching	By matching	By matching	By matching	By matching	By MS/MS	By MS/MS	By matching	By MS/MS	By MS/MS	By MS/MS	By matching	By matching	By matching	4.1	0	0	0	4.1	4.1	4.1	4.1	4.1	4.1	4.1	4.1	4.1	4.1	0	0	0	162050000	10310000	0	0	0	13260000	14312000	16774000	13560000	15407000	20722000	15143000	11955000	14211000	16393000	0	0	0	10803000	687330	0	0	0	884010	954120	1118300	903990	1027100	1381500	1009600	796980	947390	1092900	0	0	0	0	0	0	0	0	0	0	0	0	0	0	0	0	17532000	0	0	0	0	0	0	0	0	0	0	0	1	1	0	0	0	1	0	0	0	3				663	9343	TRUE	9380	160666;160667;160668;160669;160670;160671;160672;160673;160674;160675;160676	104841;104842;104843;104844;104845	104843
P0A879	P0A879	1	1	1	Tryptophan synthase beta chain	trpB	>sp|P0A879|TRPB_ECOLI Tryptophan synthase beta chain OS=Escherichia coli (strain K12) GN=trpB PE=1 SV=2	1	1	1	1	0	1	1	1	1	1	1	1	1	1	1	1	1	1	0	0	0	0	1	1	1	1	1	1	1	1	1	1	1	1	1	0	0	0	0	1	1	1	1	1	1	1	1	1	1	1	1	1	0	0	0	3	3	3	42.983	397	397	0.0045234	By matching	By matching	By matching	By matching	By matching	By matching	By MS/MS	By matching	By MS/MS	By matching	By MS/MS	By MS/MS	By MS/MS	By MS/MS	By matching	By matching	By matching	0	3	3	3	3	3	3	3	3	3	3	3	3	3	0	0	0	216540000	0	8273100	8602500	12092000	11491000	9672000	17854000	15522000	16483000	20259000	21640000	21786000	26370000	26500000	0	0	0	12738000	0	486650	506030	711270	675940	568940	1050200	913040	969610	1191700	1272900	1281500	1551200	1558800	0	0	0	0	0	0	0	0	0	0	0	0	0	0	0	0	28340000	0	0	0	0	0	0	0	0	0	1	0	1	0	1	1	0	1	0	0	0	5				664	19548	TRUE	19629	338263;338264;338265;338266;338267;338268;338269;338270;338271;338272;338273;338274;338275	219263;219264;219265;219266;219267;219268	219268
P0A8A0	P0A8A0	2	2	2	Probable transcriptional regulatory protein YebC	yebC	>sp|P0A8A0|YEBC_ECOLI Probable transcriptional regulatory protein YebC OS=Escherichia coli (strain K12) GN=yebC PE=1 SV=1	1	2	2	2	2	0	2	2	2	2	2	2	2	2	1	1	2	2	0	0	0	2	0	2	2	2	2	2	2	2	2	1	1	2	2	0	0	0	2	0	2	2	2	2	2	2	2	2	1	1	2	2	0	0	0	8.5	8.5	8.5	26.422	246	246	0.00070872	By matching	By matching	By matching	By matching	By MS/MS	By matching	By MS/MS	By MS/MS	By MS/MS	By MS/MS	By MS/MS	By matching	By MS/MS	By MS/MS	By matching	By matching	By matching	8.5	0	8.5	8.5	8.5	8.5	8.5	8.5	8.5	8.5	4.5	4.5	8.5	8.5	0	0	0	434430000	20689000	0	19749000	24458000	28338000	40784000	43609000	32338000	35513000	40353000	21567000	19191000	58627000	49218000	0	0	0	48270000	2298800	0	2194300	2717500	3148600	4531600	4845500	3593100	3945900	4483700	2396400	2132300	6514100	5468700	0	0	0	19469000	0	19356000	23670000	27216000	37035000	43220000	31599000	34731000	39908000	0	0	63557000	53216000	0	0	0	0	0	0	0	1	0	1	1	1	1	1	0	2	2	0	0	0	10				665	385;12074	True;True	386;12119	6706;6707;6708;6709;6710;6711;6712;6713;6714;6715;6716;209533;209534;209535;209536;209537;209538;209539;209540;209541;209542;209543;209544;209545	4503;4504;136436;136437;136438;136439;136440;136441;136442;136443	4504;136443
P0A8E7	P0A8E7	1	1	1	UPF0234 protein YajQ	yajQ	>sp|P0A8E7|YAJQ_ECOLI UPF0234 protein YajQ OS=Escherichia coli (strain K12) GN=yajQ PE=1 SV=2	1	1	1	1	0	0	0	0	0	0	0	0	0	1	1	1	1	1	0	0	0	0	0	0	0	0	0	0	0	0	1	1	1	1	1	0	0	0	0	0	0	0	0	0	0	0	0	1	1	1	1	1	0	0	0	8	8	8	18.344	163	163	0.0098949	By matching	By matching	By matching	By matching	By matching	By matching	By matching	By matching	By matching	By matching	By matching	By MS/MS	By matching	By matching	By matching	By matching	By matching	0	0	0	0	0	0	0	0	0	8	8	8	8	8	0	0	0	81547000	0	0	0	0	0	0	0	0	0	18112000	18691000	12225000	16299000	16221000	0	0	0	8154700	0	0	0	0	0	0	0	0	0	1811200	1869100	1222500	1629900	1622100	0	0	0	0	0	0	0	0	0	0	0	0	0	0	0	0	17347000	0	0	0	0	0	0	0	0	0	0	0	0	0	0	1	0	0	0	0	0	1				666	18284	TRUE	18358	316497;316498;316499;316500;316501	204944	204944
P0A8F0	P0A8F0	6	6	6	Uracil phosphoribosyltransferase	upp	>sp|P0A8F0|UPP_ECOLI Uracil phosphoribosyltransferase OS=Escherichia coli (strain K12) GN=upp PE=1 SV=1	1	6	6	6	4	4	3	4	4	2	3	3	3	5	3	4	6	4	1	0	0	4	4	3	4	4	2	3	3	3	5	3	4	6	4	1	0	0	4	4	3	4	4	2	3	3	3	5	3	4	6	4	1	0	0	34.6	34.6	34.6	22.533	208	208	0	By MS/MS	By MS/MS	By matching	By MS/MS	By matching	By matching	By MS/MS	By MS/MS	By MS/MS	By MS/MS	By MS/MS	By MS/MS	By MS/MS	By MS/MS	By matching	By matching	By matching	26	26	17.8	26	26	12	19.7	19.7	19.7	30.8	19.7	26	34.6	24.5	6.2	0	0	1574000000	82057000	75808000	53841000	91316000	161720000	55714000	92125000	96922000	117830000	146620000	108540000	136800000	191280000	155370000	8084200	0	0	143090000	7459700	6891600	4894600	8301400	14702000	5064900	8375000	8811100	10712000	13329000	9867600	12437000	17389000	14125000	734930	0	0	69045000	64259000	63782000	77670000	93659000	77741000	101760000	117900000	125090000	127870000	137790000	123550000	181820000	192240000	0	0	0	2	1	0	1	0	0	4	2	2	2	3	2	5	3	0	0	0	27				667	753;10072;10198;10233;14950;21848	True;True;True;True;True;True	756;10112;10238;10273;15008;21938	12873;12874;12875;12876;12877;12878;12879;12880;12881;12882;12883;12884;12885;173772;175909;175910;175911;175912;175913;175914;175915;175916;175917;175918;175919;175920;175921;175922;176580;176581;176582;259611;259612;259613;259614;259615;259616;259617;259618;259619;379152;379153;379154;379155;379156;379157;379158;379159;379160;379161;379162;379163;379164	8431;8432;8433;8434;8435;8436;8437;8438;8439;113524;114818;114819;114820;114821;114822;114823;114824;115233;169075;169076;169077;246572;246573;246574;246575;246576;246577;246578;246579;246580	8439;113524;114823;115233;169077;246580
P0A8G9	P0A8G9	1	1	1	Exodeoxyribonuclease 7 small subunit	xseB	>sp|P0A8G9|EX7S_ECOLI Exodeoxyribonuclease 7 small subunit OS=Escherichia coli (strain K12) GN=xseB PE=1 SV=2	1	1	1	1	1	1	0	1	1	1	1	0	0	0	0	1	0	1	0	0	1	1	1	0	1	1	1	1	0	0	0	0	1	0	1	0	0	1	1	1	0	1	1	1	1	0	0	0	0	1	0	1	0	0	1	13.8	13.8	13.8	8.9518	80	80	0.0078394	By MS/MS	By matching	By matching	By matching	By matching	By matching	By MS/MS	By matching	By matching	By matching	By matching	By MS/MS	By matching	By MS/MS	By matching	By matching	By matching	13.8	13.8	0	13.8	13.8	13.8	13.8	0	0	0	0	13.8	0	13.8	0	0	13.8	2569200000	292200000	292350000	0	279410000	282810000	303720000	278080000	0	0	0	0	268550000	0	260470000	0	0	311630000	513840000	58439000	58471000	0	55881000	56561000	60745000	55617000	0	0	0	0	53710000	0	52093000	0	0	62326000	0	0	0	0	0	0	0	0	0	0	0	0	0	0	0	0	296380000	1	0	0	0	0	0	1	0	0	0	0	1	0	1	0	0	0	4				668	1303	TRUE	1309	22307;22308;22309;22310;22311;22312;22313;22314;22315	14437;14438;14439;14440	14438
P0A8L1	P0A8L1	4	4	4	Serine--tRNA ligase	serS	>sp|P0A8L1|SYS_ECOLI Serine--tRNA ligase OS=Escherichia coli (strain K12) GN=serS PE=1 SV=1	1	4	4	4	1	1	0	1	2	1	1	0	2	2	2	1	3	1	0	0	0	1	1	0	1	2	1	1	0	2	2	2	1	3	1	0	0	0	1	1	0	1	2	1	1	0	2	2	2	1	3	1	0	0	0	9.8	9.8	9.8	48.413	430	430	0	By matching	By MS/MS	By matching	By MS/MS	By MS/MS	By matching	By MS/MS	By matching	By MS/MS	By MS/MS	By MS/MS	By MS/MS	By MS/MS	By MS/MS	By matching	By matching	By matching	2.3	2.3	0	2.3	4.4	2.1	2.3	0	4.4	4.4	4.4	2.3	7.7	2.3	0	0	0	226080000	3242500	4386000	0	5769500	24120000	20295000	36742000	0	24660000	29550000	32191000	8159500	27664000	9296300	0	0	0	8695200	124710	168690	0	221900	927690	780570	1413200	0	948480	1136500	1238100	313830	1064000	357550	0	0	0	0	0	0	0	22297000	0	0	0	23588000	28662000	32299000	0	0	0	0	0	0	0	0	0	0	0	0	0	0	0	1	0	0	2	0	0	0	0	3				669	4544;12039;14973;21250	True;True;True;True	4567;12084;15031;21337	77548;208926;208927;208928;208929;208930;259974;368434;368435;368436;368437;368438;368439;368440;368441;368442;368443;368444	50562;136026;169267;239420;239421;239422;239423;239424;239425;239426;239427;239428;239429	50562;136026;169267;239425
P0A8M0;Q96I59	P0A8M0	8;1	8;1	8;1	Asparagine--tRNA ligase	asnS	>sp|P0A8M0|SYN_ECOLI Asparagine--tRNA ligase OS=Escherichia coli (strain K12) GN=asnS PE=1 SV=2	2	8	8	8	3	3	3	7	5	5	5	4	5	6	6	7	7	8	0	0	0	3	3	3	7	5	5	5	4	5	6	6	7	7	8	0	0	0	3	3	3	7	5	5	5	4	5	6	6	7	7	8	0	0	0	23.2	23.2	23.2	52.57	466	466;477	0	By matching	By matching	By MS/MS	By MS/MS	By MS/MS	By matching	By MS/MS	By MS/MS	By MS/MS	By MS/MS	By MS/MS	By MS/MS	By MS/MS	By MS/MS	By matching	By matching	By matching	9.2	8.8	8.2	20.8	12.4	15.7	14.2	10.9	13.3	17	17	19.5	21.7	23.2	0	0	0	1197300000	37475000	25436000	30501000	85354000	58970000	54343000	54411000	61191000	80533000	106850000	109010000	143570000	162340000	187270000	0	0	0	49885000	1561500	1059800	1270900	3556400	2457100	2264300	2267100	2549600	3355500	4452000	4541900	5982200	6764300	7802700	0	0	0	63664000	46123000	47806000	68187000	66306000	66166000	81151000	85633000	89499000	104180000	106220000	95981000	140350000	133400000	0	0	0	0	0	1	4	1	0	2	2	3	3	3	2	5	6	0	0	0	32				670	3587;12291;14701;19538;19898;20586;21771;21942	True;True;True;True;True;True;True;True	3606;12337;14757;19619;19979;20670;21860;22032	61224;61225;61226;61227;61228;61229;61230;61231;61232;213573;213574;213575;213576;213577;213578;213579;213580;213581;213582;213583;213584;255334;255335;255336;255337;255338;255339;255340;255341;255342;255343;255344;255345;255346;338112;338113;338114;338115;338116;338117;338118;338119;338120;338121;338122;338123;338124;344176;344177;344178;344179;344180;344181;344182;344183;344184;344185;344186;356516;356517;356518;356519;356520;377717;377718;377719;377720;380702;380703;380704;380705;380706;380707;380708;380709	39719;39720;39721;139200;139201;139202;139203;139204;139205;139206;139207;166347;166348;166349;166350;166351;166352;166353;219163;219164;223179;231495;231496;245613;245614;247593;247594;247595;247596;247597;247598;247599	39719;139207;166352;219164;223179;231496;245614;247596
P0A8M3	P0A8M3	3	3	3	Threonine--tRNA ligase	thrS	>sp|P0A8M3|SYT_ECOLI Threonine--tRNA ligase OS=Escherichia coli (strain K12) GN=thrS PE=1 SV=1	1	3	3	3	0	0	0	1	0	1	0	1	1	2	0	0	3	2	0	1	0	0	0	0	1	0	1	0	1	1	2	0	0	3	2	0	1	0	0	0	0	1	0	1	0	1	1	2	0	0	3	2	0	1	0	5.1	5.1	5.1	74.013	642	642	0.00071225	By matching	By matching	By matching	By matching	By matching	By matching	By matching	By matching	By matching	By matching	By matching	By matching	By MS/MS	By MS/MS	By matching	By matching	By matching	0	0	0	1.4	0	1.4	0	1.4	1.4	3.3	0	0	5.1	3.3	0	1.9	0	155130000	0	0	0	9889400	0	12571000	0	5649300	8687900	27039000	0	0	51134000	34025000	0	6132300	0	4082300	0	0	0	260250	0	330830	0	148670	228630	711560	0	0	1345600	895390	0	161380	0	0	0	0	0	0	0	0	0	0	32121000	0	0	42185000	43710000	0	0	0	0	0	0	0	0	0	0	0	0	0	0	0	1	0	0	0	0	1				671	13422;14121;19465	True;True;True	13469;14169;19546	233003;233004;233005;245258;245259;245260;245261;245262;245263;245264;336985;336986	151885;151886;159520;159521;218425	151885;159520;218425
P0A8M6	P0A8M6	1	1	1	UPF0265 protein YeeX	yeeX	>sp|P0A8M6|YEEX_ECOLI UPF0265 protein YeeX OS=Escherichia coli (strain K12) GN=yeeX PE=1 SV=1	1	1	1	1	1	1	1	0	1	1	1	1	1	1	1	1	1	1	0	0	1	1	1	1	0	1	1	1	1	1	1	1	1	1	1	0	0	1	1	1	1	0	1	1	1	1	1	1	1	1	1	1	0	0	1	14.7	14.7	14.7	12.778	109	109	0	By MS/MS	By matching	By MS/MS	By matching	By MS/MS	By MS/MS	By MS/MS	By MS/MS	By MS/MS	By MS/MS	By MS/MS	By MS/MS	By MS/MS	By MS/MS	By matching	By matching	By matching	14.7	14.7	14.7	0	14.7	14.7	14.7	14.7	14.7	14.7	14.7	14.7	14.7	14.7	0	0	14.7	661750000	23160000	21244000	20062000	0	51285000	42456000	41931000	51645000	48871000	60058000	60724000	63609000	78345000	82230000	0	0	16133000	132350000	4632000	4248800	4012400	0	10257000	8491100	8386100	10329000	9774200	12012000	12145000	12722000	15669000	16446000	0	0	3226600	0	0	0	0	0	0	0	0	0	0	0	0	0	0	0	0	15343000	1	0	1	0	1	1	1	1	1	1	1	1	1	1	0	0	0	12				672	14286	TRUE	14335	248225;248226;248227;248228;248229;248230;248231;248232;248233;248234;248235;248236;248237;248238	161593;161594;161595;161596;161597;161598;161599;161600;161601;161602;161603;161604	161602
P0A8N3;P0A8N5	P0A8N3	3;1	3;1	3;1	Lysine--tRNA ligase	lysS	>sp|P0A8N3|SYK1_ECOLI Lysine--tRNA ligase OS=Escherichia coli (strain K12) GN=lysS PE=1 SV=2	2	3	3	3	1	0	1	1	1	0	1	2	1	2	1	2	2	2	0	0	0	1	0	1	1	1	0	1	2	1	2	1	2	2	2	0	0	0	1	0	1	1	1	0	1	2	1	2	1	2	2	2	0	0	0	8.7	8.7	8.7	57.603	505	505;505	0	By matching	By matching	By matching	By matching	By matching	By matching	By matching	By matching	By matching	By matching	By matching	By matching	By MS/MS	By MS/MS	By matching	By matching	By matching	1.6	0	1.6	1.6	1.6	0	1.6	5.1	1.6	5.1	1.6	5.1	5.1	7.1	0	0	0	262020000	15060000	0	10189000	8693800	21884000	0	27274000	31380000	17999000	29371000	18358000	29769000	42494000	9545800	0	0	0	9035100	519300	0	351350	299790	754640	0	940490	1082100	620670	1012800	633030	1026500	1465300	329170	0	0	0	0	0	0	0	0	0	0	30772000	0	29683000	0	30630000	42579000	0	0	0	0	0	0	0	0	0	0	0	0	0	0	0	0	1	1	0	0	0	2				673	1294;4481;13988	True;True;True	1300;4504;14036	22185;22186;22187;22188;22189;76474;242970;242971;242972;242973;242974;242975;242976;242977;242978;242979;242980	14380;49865;158098	14380;49865;158098
P0A8T7	P0A8T7	14	14	14	DNA-directed RNA polymerase subunit beta	rpoC	>sp|P0A8T7|RPOC_ECOLI DNA-directed RNA polymerase subunit beta OS=Escherichia coli (strain K12) GN=rpoC PE=1 SV=1	1	14	14	14	11	8	6	9	10	10	10	12	9	12	12	12	13	12	4	3	2	11	8	6	9	10	10	10	12	9	12	12	12	13	12	4	3	2	11	8	6	9	10	10	10	12	9	12	12	12	13	12	4	3	2	13.4	13.4	13.4	155.16	1407	1407	0	By MS/MS	By MS/MS	By matching	By MS/MS	By MS/MS	By MS/MS	By MS/MS	By MS/MS	By MS/MS	By MS/MS	By MS/MS	By MS/MS	By MS/MS	By MS/MS	By matching	By MS/MS	By matching	10.4	7.5	4.9	8.5	9.7	9.7	9.2	11.1	8.1	11.1	11.5	11	12.3	11.2	3.9	2.8	2.1	3238400000	115350000	87623000	73761000	110260000	172450000	162060000	190660000	246240000	219460000	282130000	295790000	332210000	340200000	338850000	100990000	88381000	82007000	41518000	1478800	1123400	945660	1413600	2210800	2077600	2444400	3156900	2813600	3617000	3792200	4259100	4361500	4344300	1294700	1133100	1051400	112570000	103220000	109740000	142340000	147900000	162770000	193220000	194380000	213460000	238590000	244960000	252530000	328420000	322830000	95415000	89061000	100540000	1	1	0	3	6	1	1	3	5	5	5	6	8	7	0	1	0	53				674	23;947;4321;7370;10111;12107;12256;12370;12549;14324;14340;14503;16824;20890	True;True;True;True;True;True;True;True;True;True;True;True;True;True	23;952;4343;7404;10151;12152;12302;12416;12595;14374;14390;14556;16887;20974	409;410;411;412;413;414;415;416;417;418;419;420;421;422;423;424;425;16052;16053;16054;16055;16056;16057;16058;16059;16060;16061;16062;16063;16064;73852;73853;73854;73855;73856;73857;73858;73859;73860;73861;73862;73863;73864;125642;125643;125644;125645;125646;125647;125648;125649;125650;125651;125652;125653;125654;125655;125656;174366;174367;174368;174369;174370;210259;210260;210261;210262;210263;210264;210265;210266;210267;210268;210269;210270;210271;210272;210273;210274;210275;210276;210277;210278;210279;210280;210281;212984;212985;212986;212987;212988;212989;212990;212991;212992;212993;212994;212995;214817;214818;214819;214820;214821;214822;214823;214824;214825;214826;214827;214828;214829;218088;218089;218090;218091;218092;218093;218094;218095;218096;218097;218098;218099;218100;218101;248807;248808;248809;248810;248811;248812;248813;248814;249130;249131;249132;249133;249134;251894;251895;251896;251897;251898;251899;251900;251901;251902;251903;251904;251905;291045;291046;291047;291048;291049;361776;361777;361778;361779;361780;361781;361782;361783;361784;361785;361786	256;257;258;259;260;261;262;263;10505;48151;81875;81876;81877;81878;113834;113835;137023;137024;137025;137026;137027;137028;137029;138819;138820;138821;138822;139990;139991;139992;139993;139994;139995;139996;139997;139998;139999;142048;142049;142050;142051;142052;142053;142054;142055;161943;161944;162197;163961;163962;163963;163964;163965;163966;163967;189018;235021;235022;235023;235024;235025;235026;235027;235028	259;10505;48151;81875;113835;137029;138822;139994;142055;161944;162197;163967;189018;235024
P0A8V2	P0A8V2	19	19	19	DNA-directed RNA polymerase subunit beta	rpoB	>sp|P0A8V2|RPOB_ECOLI DNA-directed RNA polymerase subunit beta OS=Escherichia coli (strain K12) GN=rpoB PE=1 SV=1	1	19	19	19	10	10	8	11	11	12	15	13	12	16	15	15	17	17	1	0	1	10	10	8	11	11	12	15	13	12	16	15	15	17	17	1	0	1	10	10	8	11	11	12	15	13	12	16	15	15	17	17	1	0	1	20.5	20.5	20.5	150.63	1342	1342	0	By MS/MS	By MS/MS	By MS/MS	By MS/MS	By MS/MS	By MS/MS	By MS/MS	By MS/MS	By MS/MS	By MS/MS	By MS/MS	By MS/MS	By MS/MS	By MS/MS	By matching	By matching	By matching	10.7	9.4	7.1	13.3	11.6	13.1	16.3	13.6	12.7	17.3	15.1	16.4	18.9	17.7	1.3	0	1	3881600000	123070000	112740000	115940000	190490000	211390000	178970000	301660000	300720000	260030000	375010000	367550000	330510000	515760000	462490000	16422000	0	18795000	55451000	1758100	1610600	1656300	2721300	3019900	2556700	4309500	4296000	3714700	5357300	5250800	4721600	7368000	6607000	234600	0	268500	142810000	148310000	137630000	202900000	225270000	202360000	270290000	280140000	284730000	346210000	326750000	329790000	457530000	466890000	0	0	0	0	1	0	4	2	2	7	6	4	11	10	9	15	13	0	0	0	84				675	1124;1241;6863;7473;8006;9066;9758;10173;12029;12058;12325;13505;14570;18147;18437;18524;18527;19069;21004	True;True;True;True;True;True;True;True;True;True;True;True;True;True;True;True;True;True;True	1129;1246;6895;7507;8041;9103;9798;10213;12074;12103;12371;13552;14623;18221;18511;18598;18601;19146;21091	19129;19130;19131;19132;19133;19134;19135;21199;21200;21201;21202;21203;21204;116604;116605;116606;116607;116608;116609;116610;116611;116612;116613;116614;116615;116616;116617;127358;127359;127360;127361;127362;127363;127364;127365;127366;127367;136364;136365;136366;136367;136368;136369;136370;136371;136372;136373;136374;155887;155888;155889;155890;155891;155892;155893;155894;155895;155896;168241;168242;168243;168244;168245;168246;175418;175419;175420;175421;175422;175423;175424;175425;175426;175427;175428;175429;175430;175431;175432;208801;209269;209270;209271;209272;209273;209274;209275;209276;214093;214094;214095;214096;214097;214098;214099;214100;214101;214102;214103;214104;214105;214106;234368;234369;234370;234371;234372;234373;234374;234375;234376;234377;234378;252956;252957;252958;252959;252960;252961;252962;252963;252964;252965;252966;252967;252968;252969;314310;314311;314312;314313;314314;314315;314316;314317;314318;314319;314320;319210;319211;319212;319213;319214;319215;319216;319217;319218;319219;319220;320618;320619;320620;320657;320658;320659;320660;329833;329834;329835;329836;329837;329838;329839;329840;329841;329842;329843;329844;329845;329846;329847;363965;363966;363967;363968;363969;363970;363971;363972;363973;363974;363975;363976;363977;363978	12448;12449;12450;12451;12452;12453;13793;13794;13795;13796;13797;13798;75905;75906;75907;75908;75909;75910;75911;75912;75913;75914;75915;83078;83079;83080;83081;83082;88870;88871;88872;88873;88874;88875;88876;101593;101594;109833;109834;109835;114536;114537;135918;136266;136267;136268;136269;136270;139559;139560;139561;139562;139563;139564;139565;139566;139567;139568;152704;152705;164697;164698;164699;164700;164701;164702;164703;164704;203566;203567;206820;206821;206822;206823;206824;206825;207641;207679;213731;213732;213733;213734;213735;213736;213737;213738;213739;213740;236396;236397;236398;236399;236400;236401;236402;236403	12453;13798;75909;83081;88873;101593;109834;114537;135918;136267;139560;152705;164701;203567;206825;207641;207679;213735;236399
P0A8W8	P0A8W8	2	2	2	UPF0304 protein YfbU	yfbU	>sp|P0A8W8|YFBU_ECOLI UPF0304 protein YfbU OS=Escherichia coli (strain K12) GN=yfbU PE=1 SV=1	1	2	2	2	1	2	1	2	2	2	2	2	2	2	2	2	2	2	0	0	0	1	2	1	2	2	2	2	2	2	2	2	2	2	2	0	0	0	1	2	1	2	2	2	2	2	2	2	2	2	2	2	0	0	0	16.5	16.5	16.5	19.536	164	164	0.00038715	By matching	By matching	By matching	By MS/MS	By matching	By matching	By MS/MS	By MS/MS	By MS/MS	By MS/MS	By MS/MS	By MS/MS	By MS/MS	By MS/MS	By matching	By matching	By matching	9.1	16.5	9.1	16.5	16.5	16.5	16.5	16.5	16.5	16.5	16.5	16.5	16.5	16.5	0	0	0	479260000	17683000	24984000	16900000	30702000	32792000	31396000	32422000	35716000	32391000	40316000	43373000	45361000	46909000	48318000	0	0	0	43570000	1607500	2271300	1536300	2791100	2981100	2854200	2947500	3246900	2944700	3665100	3943000	4123700	4264500	4392600	0	0	0	0	24325000	0	29306000	31839000	30033000	31286000	34400000	30206000	38076000	40703000	44541000	51534000	53990000	0	0	0	0	0	0	1	0	0	2	2	1	2	1	2	2	2	0	0	0	15				676	14556;16853	True;True	14609;16917	252794;252795;252796;252797;252798;252799;252800;252801;252802;252803;252804;252805;291490;291491;291492;291493;291494;291495;291496;291497;291498;291499;291500;291501;291502;291503	164603;164604;164605;164606;164607;164608;164609;189314;189315;189316;189317;189318;189319;189320;189321	164608;189321
P0A910	P0A910	10	10	10	Outer membrane protein A	ompA	>sp|P0A910|OMPA_ECOLI Outer membrane protein A OS=Escherichia coli (strain K12) GN=ompA PE=1 SV=1	1	10	10	10	6	8	8	9	10	10	9	10	9	10	10	9	10	9	1	1	0	6	8	8	9	10	10	9	10	9	10	10	9	10	9	1	1	0	6	8	8	9	10	10	9	10	9	10	10	9	10	9	1	1	0	33.5	33.5	33.5	37.2	346	346	0	By MS/MS	By MS/MS	By MS/MS	By MS/MS	By MS/MS	By MS/MS	By MS/MS	By MS/MS	By MS/MS	By MS/MS	By MS/MS	By MS/MS	By MS/MS	By MS/MS	By matching	By matching	By matching	17.9	23.1	23.1	26.6	33.5	33.5	26.6	33.5	30.1	33.5	33.5	26.6	33.5	31.8	3.5	3.5	0	5034600000	125200000	134630000	147920000	235080000	344250000	346750000	304590000	407840000	375960000	509090000	562750000	360900000	587550000	579740000	5600600	6761400	0	279700000	6955600	7479300	8217700	13060000	19125000	19264000	16922000	22658000	20887000	28283000	31264000	20050000	32642000	32208000	311140	375630	0	184000000	175350000	181690000	282290000	294190000	277320000	352080000	353370000	366890000	452920000	447260000	453580000	577460000	586580000	0	0	0	3	2	3	6	9	9	8	8	7	10	9	10	9	8	0	0	0	101				677	157;1729;1988;2811;7169;7458;9238;16880;17142;17382	True;True;True;True;True;True;True;True;True;True	157;1737;1997;2827;7203;7492;9275;16944;17207;17449	2654;2655;2656;2657;2658;2659;2660;2661;2662;2663;2664;2665;2666;2667;2668;29563;29564;29565;29566;29567;29568;29569;29570;29571;29572;29573;29574;29575;29576;33863;33864;33865;33866;33867;33868;33869;33870;47937;47938;47939;47940;47941;47942;47943;47944;47945;47946;122179;122180;122181;122182;122183;122184;122185;122186;122187;122188;122189;122190;122191;122192;127128;127129;127130;127131;127132;127133;127134;127135;127136;127137;127138;127139;127140;127141;158800;158801;158802;158803;158804;158805;158806;158807;158808;158809;158810;158811;158812;158813;292006;292007;292008;292009;292010;292011;292012;292013;292014;292015;292016;292017;292018;292019;292020;292021;292022;292023;292024;292025;292026;292027;292028;292029;292030;292031;292032;296847;296848;296849;296850;296851;296852;296853;296854;296855;296856;296857;296858;301033;301034;301035;301036;301037;301038;301039;301040;301041;301042;301043;301044;301045;301046	1768;1769;1770;19284;19285;19286;19287;19288;19289;19290;19291;19292;19293;22095;22096;22097;22098;22099;22100;22101;22102;31369;31370;31371;31372;31373;31374;31375;31376;31377;31378;79577;79578;79579;79580;79581;79582;79583;79584;79585;79586;79587;79588;79589;79590;82922;82923;82924;82925;82926;82927;82928;82929;82930;82931;82932;82933;82934;82935;82936;103644;103645;103646;103647;103648;103649;103650;103651;103652;103653;103654;103655;103656;103657;103658;189691;189692;189693;189694;189695;189696;189697;189698;189699;189700;189701;189702;189703;189704;189705;189706;189707;189708;192370;192371;192372;194934;194935;194936;194937;194938;194939;194940;194941	1768;19289;22096;31373;79587;82928;103649;189700;192370;194936
P0A953	P0A953	5	5	5	3-oxoacyl-[acyl-carrier-protein] synthase 1	fabB	>sp|P0A953|FABB_ECOLI 3-oxoacyl-[acyl-carrier-protein] synthase 1 OS=Escherichia coli (strain K12) GN=fabB PE=1 SV=1	1	5	5	5	2	1	1	3	3	3	5	4	3	4	4	4	3	3	1	0	0	2	1	1	3	3	3	5	4	3	4	4	4	3	3	1	0	0	2	1	1	3	3	3	5	4	3	4	4	4	3	3	1	0	0	19.2	19.2	19.2	42.613	406	406	0	By MS/MS	By matching	By matching	By MS/MS	By MS/MS	By MS/MS	By MS/MS	By MS/MS	By MS/MS	By MS/MS	By MS/MS	By MS/MS	By MS/MS	By MS/MS	By matching	By matching	By matching	6.7	3.2	3.2	13.1	13.1	9.1	19.2	15.5	13.1	15.5	15.5	15.5	9.1	9.1	3.2	0	0	1292700000	20730000	27273000	29508000	67149000	57262000	73744000	123300000	127150000	85354000	148650000	147280000	140140000	119220000	118110000	7806400	0	0	80792000	1295600	1704500	1844300	4196800	3578900	4609000	7706100	7946700	5334600	9290700	9205200	8759000	7451100	7381600	487900	0	0	0	0	0	74032000	78470000	78882000	102730000	106290000	95626000	127220000	108200000	109570000	143790000	147590000	0	0	0	1	0	0	1	1	2	2	1	1	1	3	2	3	2	0	0	0	20				678	1376;5462;6288;14141;20758	True;True;True;True;True	1382;5490;6319;14189;20842	23567;92600;92601;92602;92603;92604;92605;92606;92607;92608;92609;92610;92611;106627;106628;106629;106630;106631;106632;106633;106634;245667;245668;245669;245670;245671;245672;245673;245674;359460;359461;359462;359463;359464;359465;359466;359467;359468;359469;359470;359471;359472;359473;359474;359475;359476	15294;60192;60193;60194;60195;60196;60197;60198;60199;60200;60201;60202;60203;69109;69110;69111;69112;159811;159812;159813;233439;233440;233441	15294;60200;69110;159812;233440
P0A955	P0A955	1	1	1	KHG/KDPG aldolase;4-hydroxy-2-oxoglutarate aldolase;2-dehydro-3-deoxy-phosphogluconate aldolase	eda	>sp|P0A955|ALKH_ECOLI KHG/KDPG aldolase OS=Escherichia coli (strain K12) GN=eda PE=1 SV=1	1	1	1	1	1	1	1	1	1	1	1	1	1	1	1	1	1	1	0	0	0	1	1	1	1	1	1	1	1	1	1	1	1	1	1	0	0	0	1	1	1	1	1	1	1	1	1	1	1	1	1	1	0	0	0	8.9	8.9	8.9	22.284	213	213	0.00037133	By matching	By matching	By matching	By matching	By matching	By matching	By MS/MS	By matching	By matching	By matching	By MS/MS	By matching	By MS/MS	By MS/MS	By matching	By matching	By matching	8.9	8.9	8.9	8.9	8.9	8.9	8.9	8.9	8.9	8.9	8.9	8.9	8.9	8.9	0	0	0	269780000	7604900	8709100	8917600	16638000	11098000	14696000	26050000	16418000	19782000	25536000	30618000	19439000	32307000	31970000	0	0	0	24526000	691350	791730	810690	1512500	1009000	1336000	2368200	1492600	1798300	2321400	2783500	1767200	2937000	2906400	0	0	0	0	0	0	0	0	0	0	0	0	0	0	0	0	34190000	0	0	0	0	0	0	0	0	0	1	0	0	0	1	0	1	1	0	0	0	4				679	19718	TRUE	19799	341312;341313;341314;341315;341316;341317;341318;341319;341320;341321;341322;341323;341324;341325	221254;221255;221256;221257	221257
P0A972	P0A972	1	1	1	Cold shock-like protein CspE	cspE	>sp|P0A972|CSPE_ECOLI Cold shock-like protein CspE OS=Escherichia coli (strain K12) GN=cspE PE=1 SV=2	1	1	1	1	0	0	0	1	1	1	1	1	1	1	1	1	1	1	0	0	0	0	0	0	1	1	1	1	1	1	1	1	1	1	1	0	0	0	0	0	0	1	1	1	1	1	1	1	1	1	1	1	0	0	0	14.5	14.5	14.5	7.4634	69	69	0.0093052	By matching	By matching	By matching	By MS/MS	By matching	By matching	By MS/MS	By matching	By matching	By MS/MS	By matching	By MS/MS	By MS/MS	By MS/MS	By matching	By matching	By matching	0	0	0	14.5	14.5	14.5	14.5	14.5	14.5	14.5	14.5	14.5	14.5	14.5	0	0	0	119320000	0	0	0	9251200	7365500	7172900	8908700	10176000	9023200	12265000	13043000	12088000	13818000	16214000	0	0	0	23865000	0	0	0	1850200	1473100	1434600	1781700	2035200	1804600	2453000	2608600	2417600	2763500	3242800	0	0	0	0	0	0	0	0	0	0	0	0	0	0	0	0	17340000	0	0	0	0	0	0	0	0	0	0	0	0	0	0	0	0	0	0	0	0	0				680	7626	TRUE	7660	129944;129945;129946;129947;129948;129949;129950;129951;129952;129953;129954	84804;84805;84806;84807;84808;84809	84807
P0A9A6	P0A9A6	6	6	6	Cell division protein FtsZ	ftsZ	>sp|P0A9A6|FTSZ_ECOLI Cell division protein FtsZ OS=Escherichia coli (strain K12) GN=ftsZ PE=1 SV=1	1	6	6	6	4	2	2	6	5	4	5	6	6	6	5	6	6	6	0	0	0	4	2	2	6	5	4	5	6	6	6	5	6	6	6	0	0	0	4	2	2	6	5	4	5	6	6	6	5	6	6	6	0	0	0	21.4	21.4	21.4	40.323	383	383	0	By matching	By matching	By matching	By MS/MS	By MS/MS	By MS/MS	By MS/MS	By MS/MS	By MS/MS	By MS/MS	By MS/MS	By MS/MS	By MS/MS	By MS/MS	By matching	By matching	By matching	14.4	7.8	7.3	21.4	18.3	15.9	17.5	21.4	21.4	21.4	18.3	21.4	21.4	21.4	0	0	0	1187300000	40663000	29349000	22391000	74925000	62772000	53136000	87686000	76329000	96632000	105460000	105280000	115310000	140030000	177310000	0	0	0	49470000	1694300	1222900	932970	3121900	2615500	2214000	3653600	3180400	4026300	4394000	4386500	4804500	5834700	7388000	0	0	0	44162000	47097000	38918000	67493000	64750000	62005000	82812000	81596000	87057000	96498000	104110000	103590000	140880000	162460000	0	0	0	0	0	0	1	1	0	2	2	1	1	1	2	2	2	0	0	0	15				681	7199;7315;8639;16818;18782;22825	True;True;True;True;True;True	7233;7349;8676;16881;18856;22917	122787;122788;122789;122790;122791;122792;122793;122794;122795;122796;122797;122798;122799;124712;124713;124714;124715;124716;124717;124718;124719;124720;124721;124722;124723;124724;148561;148562;148563;148564;148565;148566;148567;148568;148569;290922;290923;290924;290925;290926;290927;290928;290929;290930;290931;290932;325073;325074;325075;325076;325077;325078;325079;325080;325081;325082;395612;395613;395614;395615;395616;395617;395618;395619;395620;395621;395622;395623;395624	80068;80069;80070;81307;96875;96876;96877;188910;210602;210603;257600;257601;257602;257603;257604;257605;257606;257607;257608;257609	80069;81307;96877;188910;210603;257609
P0A9B2;O14556;P33898	P0A9B2	23;2;1	23;2;1	22;1;1	Glyceraldehyde-3-phosphate dehydrogenase A	gapA	>sp|P0A9B2|G3P1_ECOLI Glyceraldehyde-3-phosphate dehydrogenase A OS=Escherichia coli (strain K12) GN=gapA PE=1 SV=2	3	23	23	22	20	20	20	21	20	20	21	22	20	21	22	21	23	22	2	3	3	20	20	20	21	20	20	21	22	20	21	22	21	23	22	2	3	3	19	19	19	20	19	19	20	21	19	20	21	20	22	21	1	2	2	63.1	63.1	61	35.532	331	331;408;333	0	By MS/MS	By MS/MS	By MS/MS	By MS/MS	By MS/MS	By MS/MS	By MS/MS	By MS/MS	By MS/MS	By MS/MS	By MS/MS	By MS/MS	By MS/MS	By MS/MS	By MS/MS	By MS/MS	By MS/MS	57.7	57.7	57.7	57.7	57.7	57.7	61	61	57.7	61	61	61	63.1	61	4.5	6.9	11.8	116100000000	5391700000	6053100000	5930000000	6953600000	6929400000	6951800000	7676300000	7937400000	8062300000	8713700000	7245700000	8889600000	8673500000	9519200000	3874700000	3649300000	3651900000	5277400000	245080000	275140000	269540000	316070000	314970000	315990000	348920000	360790000	366470000	396080000	329350000	404070000	394250000	432690000	176120000	165880000	166000000	4183700000	4281500000	4197700000	5967700000	5915400000	5805100000	7441100000	7535100000	7694600000	9116100000	8695100000	9020000000	11329000000	11695000000	3519000000	3316000000	3366600000	18	19	21	26	25	24	26	29	24	28	26	27	33	29	3	3	3	364				682	22;739;2773;2774;3289;5749;6598;6617;10712;11166;11167;13664;13971;19920;20747;20954;21224;21560;21794;22031;22032;22359;22430	True;True;True;True;True;True;True;True;True;True;True;True;True;True;True;True;True;True;True;True;True;True;True	22;742;2789;2790;3307;5778;6630;6649;10753;11207;11208;13711;14019;20001;20831;21040;21311;21649;21883;22121;22122;22450;22521	388;389;390;391;392;393;394;395;396;397;398;399;400;401;402;403;404;405;406;407;408;12641;12642;12643;12644;12645;12646;12647;12648;12649;12650;12651;12652;12653;12654;47121;47122;47123;47124;47125;47126;47127;47128;47129;47130;47131;47132;47133;47134;47135;47136;47137;47138;47139;47140;47141;47142;47143;47144;47145;47146;47147;47148;56143;56144;56145;56146;56147;56148;56149;56150;56151;56152;56153;56154;56155;56156;56157;56158;56159;56160;56161;56162;56163;56164;56165;56166;56167;56168;97389;97390;97391;97392;97393;97394;97395;97396;97397;97398;97399;97400;97401;97402;111995;111996;111997;111998;111999;112000;112001;112002;112003;112004;112005;112006;112007;112008;112271;112272;112273;112274;112275;112276;112277;112278;112279;112280;112281;112282;112283;112284;112285;112286;112287;112288;112289;112290;112291;112292;112293;112294;112295;112296;185366;185367;185368;185369;185370;185371;185372;185373;185374;185375;185376;185377;185378;185379;185380;185381;185382;185383;185384;185385;185386;185387;185388;185389;185390;185391;194466;194467;194468;194469;194470;194471;194472;194473;194474;194475;194476;194477;194478;194479;194480;194481;194482;194483;194484;194485;194486;194487;194488;194489;194490;194491;194492;194493;194494;194495;194496;194497;194498;194499;194500;194501;194502;194503;194504;194505;194506;194507;194508;194509;194510;194511;194512;194513;194514;194515;194516;194517;194518;194519;194520;194521;194522;237057;237058;237059;237060;237061;237062;237063;237064;237065;237066;237067;237068;237069;237070;237071;237072;237073;237074;242653;242654;242655;242656;242657;242658;242659;242660;242661;242662;242663;242664;242665;242666;344533;344534;344535;344536;344537;344538;344539;344540;359259;359260;359261;359262;359263;359264;359265;359266;359267;359268;359269;359270;359271;359272;363063;363064;363065;363066;363067;363068;363069;363070;363071;363072;363073;363074;363075;363076;363077;363078;363079;363080;363081;363082;363083;363084;363085;363086;363087;363088;363089;363090;363091;363092;363093;363094;363095;363096;363097;363098;363099;367912;367913;367914;367915;367916;367917;367918;367919;367920;367921;367922;367923;367924;367925;367926;367927;367928;367929;367930;367931;367932;367933;367934;367935;367936;367937;367938;367939;367940;367941;367942;367943;367944;367945;367946;367947;374108;374109;374110;374111;374112;374113;374114;374115;374116;374117;374118;374119;374120;374121;374122;374123;374124;374125;374126;374127;374128;374129;374130;374131;374132;374133;378150;378151;378152;378153;378154;378155;378156;378157;378158;378159;378160;378161;378162;378163;378164;378165;378166;378167;378168;378169;378170;378171;378172;378173;378174;378175;378176;378177;378178;378179;382287;382288;382289;382290;382291;382292;382293;382294;382295;382296;382297;382298;382299;382300;382301;382302;382303;382304;382305;382306;382307;382308;382309;382310;382311;382312;382313;382314;382315;382316;382317;382318;382319;382320;382321;382322;382323;382324;382325;382326;382327;382328;387805;387806;387807;387808;387809;388942	246;247;248;249;250;251;252;253;254;255;8311;8312;8313;8314;8315;8316;8317;8318;8319;8320;8321;8322;30729;30730;30731;30732;30733;30734;30735;30736;30737;30738;30739;30740;30741;30742;30743;30744;30745;30746;30747;30748;30749;30750;30751;30752;30753;30754;30755;36460;36461;36462;36463;36464;36465;36466;36467;36468;36469;36470;36471;36472;36473;36474;36475;63227;63228;63229;63230;63231;63232;63233;63234;63235;63236;63237;63238;63239;63240;72808;72809;72810;72811;72812;72813;72814;72815;72816;72817;72818;72819;72820;72821;73019;73020;73021;73022;73023;73024;73025;73026;73027;73028;73029;73030;73031;73032;73033;121032;121033;121034;121035;121036;121037;121038;121039;121040;121041;121042;126643;126644;126645;126646;126647;126648;126649;126650;126651;126652;126653;126654;126655;126656;126657;126658;126659;126660;126661;126662;126663;126664;126665;126666;126667;126668;126669;126670;154382;154383;154384;154385;154386;154387;154388;154389;154390;154391;154392;154393;154394;154395;154396;154397;154398;154399;154400;154401;154402;154403;154404;154405;154406;154407;154408;154409;154410;154411;154412;154413;154414;154415;157887;157888;157889;157890;157891;157892;157893;157894;157895;157896;157897;157898;157899;157900;157901;157902;157903;223411;223412;223413;223414;223415;223416;223417;233280;233281;233282;233283;233284;233285;233286;233287;233288;233289;233290;233291;235829;235830;235831;235832;235833;235834;235835;235836;235837;235838;235839;235840;235841;235842;235843;235844;235845;235846;235847;235848;235849;235850;235851;235852;235853;235854;235855;235856;235857;235858;235859;239053;239054;239055;239056;239057;239058;239059;239060;239061;239062;239063;239064;239065;239066;239067;239068;239069;239070;239071;239072;239073;239074;239075;239076;239077;239078;239079;243228;243229;243230;243231;243232;243233;243234;243235;243236;243237;243238;243239;243240;243241;243242;243243;243244;243245;243246;243247;243248;243249;243250;243251;243252;243253;245883;245884;245885;245886;245887;245888;245889;245890;245891;245892;245893;245894;245895;245896;245897;245898;245899;245900;245901;245902;245903;245904;245905;245906;248660;248661;248662;248663;248664;248665;248666;248667;248668;248669;248670;248671;248672;248673;248674;248675;248676;248677;248678;248679;248680;248681;248682;248683;248684;248685;248686;248687;248688;248689;248690;248691;248692;248693;248694;248695;252362;252363;252364;252365;253161	253;8317;30740;30755;36473;63232;72820;73024;121039;126649;126664;154382;157891;223413;233281;235850;239071;243248;245896;248661;248691;252365;253161
P0A9C5	P0A9C5	16	16	16	Glutamine synthetase	glnA	>sp|P0A9C5|GLNA_ECOLI Glutamine synthetase OS=Escherichia coli (strain K12) GN=glnA PE=1 SV=2	1	16	16	16	10	13	11	13	12	14	15	15	14	15	16	16	15	14	0	1	0	10	13	11	13	12	14	15	15	14	15	16	16	15	14	0	1	0	10	13	11	13	12	14	15	15	14	15	16	16	15	14	0	1	0	42.6	42.6	42.6	51.903	469	469	0	By MS/MS	By MS/MS	By MS/MS	By MS/MS	By MS/MS	By MS/MS	By MS/MS	By MS/MS	By MS/MS	By MS/MS	By MS/MS	By MS/MS	By MS/MS	By MS/MS	By matching	By matching	By matching	26	32.8	32.2	33.9	28.6	34.8	36.2	36.2	34.3	36.2	42.6	42.6	41.8	35.4	0	4.3	0	7837800000	184040000	289610000	237790000	446780000	376070000	438850000	588480000	587330000	568160000	768250000	730950000	775740000	918760000	924200000	0	2842300	0	340780000	8001600	12592000	10339000	19425000	16351000	19080000	25586000	25536000	24703000	33402000	31780000	33728000	39946000	40183000	0	123580	0	272720000	295090000	284900000	436690000	414510000	421440000	566590000	559520000	559170000	720290000	642800000	693530000	937970000	952560000	0	0	0	3	2	1	6	5	7	9	10	7	8	13	13	15	11	0	0	0	110				683	951;952;4521;4522;5932;7242;9289;9846;10394;13914;14299;15961;16868;17196;18767;22953	True;True;True;True;True;True;True;True;True;True;True;True;True;True;True;True	956;957;4544;4545;5962;7276;9326;9886;10434;13962;14348;16023;16932;17261;18841;23045	16106;16107;16108;16109;16110;16111;16112;16113;16114;16115;16116;16117;16118;16119;16120;16121;16122;16123;16124;16125;16126;16127;16128;16129;16130;16131;16132;16133;77186;77187;77188;77189;77190;77191;77192;77193;77194;77195;77196;77197;77198;77199;77200;77201;77202;77203;77204;77205;77206;77207;77208;77209;77210;77211;77212;77213;77214;77215;77216;77217;100455;100456;100457;123531;123532;123533;123534;123535;123536;123537;123538;123539;123540;123541;123542;123543;123544;123545;123546;123547;123548;123549;123550;123551;123552;123553;123554;123555;159700;159701;159702;159703;159704;159705;159706;159707;159708;159709;159710;169794;169795;169796;169797;169798;169799;169800;169801;169802;169803;169804;169805;169806;169807;179293;179294;179295;179296;179297;179298;179299;179300;179301;179302;179303;179304;179305;179306;241493;241494;241495;241496;241497;241498;241499;241500;241501;241502;241503;241504;241505;241506;241507;241508;241509;241510;241511;241512;241513;241514;241515;241516;241517;241518;241519;241520;241521;241522;241523;241524;241525;248429;248430;248431;248432;248433;248434;248435;248436;248437;248438;248439;248440;248441;277083;277084;277085;277086;277087;277088;277089;277090;277091;277092;277093;277094;277095;291781;291782;291783;291784;291785;291786;291787;291788;297799;297800;297801;297802;297803;297804;297805;297806;297807;297808;297809;297810;297811;297812;297813;297814;297815;297816;297817;297818;297819;297820;297821;297822;297823;297824;324807;324808;324809;324810;324811;324812;324813;324814;324815;324816;324817;324818;324819;397855;397856;397857;397858;397859;397860;397861;397862;397863;397864;397865;397866;397867	10533;10534;10535;10536;10537;10538;10539;10540;10541;10542;10543;10544;10545;10546;10547;10548;10549;10550;10551;10552;50326;50327;50328;50329;50330;50331;50332;50333;50334;50335;50336;50337;50338;50339;50340;65241;65242;65243;80582;80583;104203;104204;104205;104206;110824;110825;110826;110827;110828;110829;110830;117072;117073;117074;117075;117076;117077;117078;117079;117080;117081;117082;157203;157204;157205;157206;157207;157208;157209;157210;157211;157212;157213;157214;157215;157216;157217;157218;157219;157220;157221;157222;157223;157224;157225;157226;157227;161695;161696;161697;161698;161699;161700;161701;161702;161703;161704;161705;161706;180293;180294;180295;189539;189540;189541;189542;192898;192899;192900;192901;192902;192903;192904;192905;192906;192907;192908;210327;259065;259066;259067;259068;259069;259070;259071	10541;10550;50326;50339;65243;80582;104206;110828;117081;157205;161702;180293;189541;192900;210327;259071
P0A9D8	P0A9D8	7	7	7	2,3,4,5-tetrahydropyridine-2,6-dicarboxylate N-succinyltransferase	dapD	>sp|P0A9D8|DAPD_ECOLI 2,3,4,5-tetrahydropyridine-2,6-dicarboxylate N-succinyltransferase OS=Escherichia coli (strain K12) GN=dapD PE=1 SV=1	1	7	7	7	3	4	4	6	6	6	6	6	6	7	7	5	7	7	0	0	0	3	4	4	6	6	6	6	6	6	7	7	5	7	7	0	0	0	3	4	4	6	6	6	6	6	6	7	7	5	7	7	0	0	0	32.5	32.5	32.5	29.892	274	274	0	By MS/MS	By MS/MS	By MS/MS	By MS/MS	By MS/MS	By MS/MS	By MS/MS	By MS/MS	By MS/MS	By MS/MS	By MS/MS	By MS/MS	By MS/MS	By MS/MS	By matching	By matching	By matching	16.1	19.3	19	29.9	29.9	29.9	27.4	26.6	26.6	32.5	32.5	24.8	32.5	32.5	0	0	0	2175600000	45189000	41240000	40904000	148870000	132700000	128290000	170260000	151790000	152570000	236180000	229460000	177160000	232800000	288230000	0	0	0	155400000	3227800	2945700	2921700	10633000	9478500	9163700	12162000	10842000	10898000	16870000	16390000	12654000	16628000	20588000	0	0	0	87836000	98100000	90552000	122720000	119350000	115020000	164730000	161370000	151220000	192030000	176920000	187810000	242390000	251010000	0	0	0	2	2	3	4	4	5	4	3	4	6	5	4	5	5	0	0	0	56				684	499;2171;3911;5652;9729;14654;21477	True;True;True;True;True;True;True	501;2180;3932;5681;9769;14707;21566	8684;8685;8686;8687;8688;8689;8690;8691;8692;8693;8694;8695;8696;36964;36965;36966;36967;36968;36969;36970;66876;66877;66878;66879;66880;66881;66882;66883;66884;95809;95810;95811;95812;95813;95814;95815;95816;95817;95818;95819;95820;95821;167744;167745;167746;167747;167748;167749;167750;167751;167752;167753;167754;167755;167756;167757;254444;254445;254446;254447;254448;254449;254450;254451;254452;254453;254454;254455;372538;372539;372540;372541;372542;372543;372544;372545;372546;372547;372548;372549;372550;372551	5672;5673;5674;5675;5676;5677;5678;5679;5680;24051;43422;43423;43424;43425;43426;43427;43428;43429;43430;62173;109486;109487;109488;109489;109490;109491;109492;109493;109494;109495;109496;109497;109498;109499;165717;165718;165719;165720;165721;165722;165723;165724;165725;165726;242289;242290;242291;242292;242293;242294;242295;242296;242297;242298;242299;242300;242301	5680;24051;43428;62173;109499;165722;242300
P0A9G6	P0A9G6	17	17	17	Isocitrate lyase	aceA	>sp|P0A9G6|ACEA_ECOLI Isocitrate lyase OS=Escherichia coli (strain K12) GN=aceA PE=1 SV=1	1	17	17	17	13	12	13	15	13	14	16	15	15	16	16	16	17	17	0	0	0	13	12	13	15	13	14	16	15	15	16	16	16	17	17	0	0	0	13	12	13	15	13	14	16	15	15	16	16	16	17	17	0	0	0	42.9	42.9	42.9	47.521	434	434	0	By MS/MS	By MS/MS	By MS/MS	By MS/MS	By MS/MS	By MS/MS	By MS/MS	By MS/MS	By MS/MS	By MS/MS	By MS/MS	By MS/MS	By MS/MS	By MS/MS	By matching	By matching	By matching	34.1	30.6	32.3	36.9	32.9	36.6	39.2	37.6	38.9	42.6	39.2	39.2	42.9	42.9	0	0	0	17990000000	688160000	584700000	636260000	1009900000	914890000	980300000	1310700000	1349200000	1169700000	1700400000	1739800000	1675200000	2151500000	2078800000	0	0	0	817710000	31280000	26577000	28921000	45902000	41586000	44559000	59579000	61326000	53167000	77291000	79084000	76148000	97795000	94493000	0	0	0	687800000	657360000	690710000	1027400000	1040300000	1008500000	1275800000	1256100000	1277900000	1603600000	1578800000	1590100000	2090500000	2064600000	0	0	0	7	6	7	9	9	10	12	9	10	14	10	13	16	14	0	0	0	146				685	397;1400;1401;5682;7797;8064;10702;11215;12530;12668;19151;19695;19696;19733;21321;21651;22211	True;True;True;True;True;True;True;True;True;True;True;True;True;True;True;True;True	398;1408;1409;5711;7831;8099;10743;11257;12576;12714;19229;19776;19777;19814;21408;21740;22302	6877;6878;6879;23999;24000;24001;24002;24003;24004;24005;24006;24007;24008;24009;24010;24011;24012;24013;24014;24015;24016;24017;24018;24019;24020;24021;24022;24023;24024;24025;24026;24027;24028;24029;24030;24031;96283;96284;96285;96286;96287;96288;96289;96290;96291;96292;96293;96294;96295;96296;132874;132875;132876;132877;132878;132879;132880;132881;132882;132883;132884;132885;132886;132887;137272;137273;137274;137275;137276;137277;137278;137279;137280;137281;137282;185171;185172;185173;185174;185175;185176;185177;185178;185179;195392;195393;195394;195395;195396;195397;195398;195399;195400;195401;195402;195403;195404;195405;217790;217791;217792;217793;217794;217795;217796;217797;217798;217799;217800;217801;217802;217803;220328;220329;220330;220331;220332;220333;220334;220335;220336;220337;220338;331236;331237;331238;331239;331240;331241;331242;331243;331244;331245;331246;331247;331248;331249;340867;340868;340869;340870;340871;340872;340873;340874;340875;340876;340877;340878;340879;340880;340881;340882;340883;340884;340885;340886;340887;340888;340889;340890;340891;340892;340893;340894;340895;340896;340897;340898;340899;340900;341500;341501;341502;341503;341504;341505;341506;341507;341508;341509;341510;341511;341512;341513;341514;341515;341516;369694;369695;369696;369697;369698;369699;369700;369701;369702;369703;369704;369705;369706;369707;375627;375628;375629;375630;375631;375632;375633;375634;375635;375636;375637;375638;385319;385320;385321;385322;385323;385324;385325;385326;385327;385328;385329;385330;385331;385332;385333;385334;385335;385336;385337;385338;385339;385340;385341	4582;4583;4584;15565;15566;15567;15568;15569;15570;15571;15572;15573;15574;15575;15576;15577;15578;15579;15580;15581;15582;15583;15584;15585;62441;86633;86634;86635;86636;86637;86638;86639;86640;86641;86642;89422;89423;89424;89425;89426;89427;120884;120885;120886;127267;127268;127269;127270;127271;127272;127273;127274;127275;127276;127277;127278;127279;127280;141802;141803;141804;141805;141806;141807;141808;141809;141810;141811;141812;141813;141814;141815;143494;214698;214699;214700;214701;214702;214703;214704;214705;214706;214707;214708;214709;214710;214711;220953;220954;220955;220956;220957;220958;220959;220960;220961;220962;220963;220964;220965;221378;221379;221380;221381;221382;221383;221384;221385;221386;221387;221388;221389;221390;240271;240272;240273;240274;240275;240276;240277;240278;240279;240280;240281;240282;240283;240284;244297;244298;244299;244300;244301;244302;244303;244304;244305;244306;250754;250755;250756;250757;250758;250759;250760;250761;250762;250763;250764;250765;250766;250767;250768;250769	4582;15573;15583;62441;86642;89425;120886;127274;141806;143494;214711;220953;220958;221383;240281;244302;250759
P0A9K9	P0A9K9	1	1	1	FKBP-type peptidyl-prolyl cis-trans isomerase SlyD	slyD	>sp|P0A9K9|SLYD_ECOLI FKBP-type peptidyl-prolyl cis-trans isomerase SlyD OS=Escherichia coli (strain K12) GN=slyD PE=1 SV=1	1	1	1	1	0	0	0	1	0	0	1	0	1	1	0	1	0	1	0	0	0	0	0	0	1	0	0	1	0	1	1	0	1	0	1	0	0	0	0	0	0	1	0	0	1	0	1	1	0	1	0	1	0	0	0	18.4	18.4	18.4	20.853	196	196	0	By matching	By matching	By matching	By MS/MS	By matching	By matching	By MS/MS	By matching	By MS/MS	By MS/MS	By matching	By matching	By matching	By MS/MS	By matching	By matching	By matching	0	0	0	18.4	0	0	18.4	0	18.4	18.4	0	18.4	0	18.4	0	0	0	174650000	0	0	0	22886000	0	0	20193000	0	29453000	36030000	0	27194000	0	38894000	0	0	0	34930000	0	0	0	4577300	0	0	4038600	0	5890700	7206000	0	5438800	0	7778700	0	0	0	0	0	0	0	0	0	0	0	0	0	0	0	0	41595000	0	0	0	0	0	0	1	0	0	1	0	1	1	0	0	0	1	0	0	0	5				686	6037	TRUE	6067	102269;102270;102271;102272;102273;102274	66295;66296;66297;66298;66299	66299
P0A9L3	P0A9L3	2	2	2	FKBP-type 22 kDa peptidyl-prolyl cis-trans isomerase	fklB	>sp|P0A9L3|FKBB_ECOLI FKBP-type 22 kDa peptidyl-prolyl cis-trans isomerase OS=Escherichia coli (strain K12) GN=fklB PE=1 SV=2	1	2	2	2	0	0	0	0	0	2	1	1	0	1	1	1	2	2	0	0	0	0	0	0	0	0	2	1	1	0	1	1	1	2	2	0	0	0	0	0	0	0	0	2	1	1	0	1	1	1	2	2	0	0	0	11.2	11.2	11.2	22.216	206	206	0.0010331	By matching	By matching	By matching	By matching	By matching	By matching	By matching	By matching	By matching	By MS/MS	By matching	By matching	By MS/MS	By MS/MS	By matching	By matching	By matching	0	0	0	0	0	11.2	6.3	6.3	0	6.3	6.3	6.3	11.2	11.2	0	0	0	275380000	0	0	0	0	0	50192000	24208000	23910000	0	22449000	28191000	31266000	57441000	37726000	0	0	0	30598000	0	0	0	0	0	5576900	2689800	2656700	0	2494400	3132400	3474000	6382300	4191800	0	0	0	0	0	0	0	0	48512000	0	0	0	0	0	0	65066000	36538000	0	0	0	0	0	0	0	0	0	0	0	0	0	0	0	0	0	0	0	0	0				687	6244;12303	True;True	6275;12349	105813;105814;105815;213751;213752;213753;213754;213755;213756;213757;213758	68575;139328;139329	68575;139328
P0A9M0	P0A9M0	1	1	1	Lon protease	lon	>sp|P0A9M0|LON_ECOLI Lon protease OS=Escherichia coli (strain K12) GN=lon PE=1 SV=1	1	1	1	1	1	0	0	1	1	1	1	1	1	0	1	1	0	1	0	1	0	1	0	0	1	1	1	1	1	1	0	1	1	0	1	0	1	0	1	0	0	1	1	1	1	1	1	0	1	1	0	1	0	1	0	1.5	1.5	1.5	87.437	784	784	0.0042304	By matching	By matching	By matching	By matching	By matching	By matching	By matching	By matching	By matching	By matching	By matching	By matching	By matching	By MS/MS	By matching	By matching	By matching	1.5	0	0	1.5	1.5	1.5	1.5	1.5	1.5	0	1.5	1.5	0	1.5	0	1.5	0	81326000	5307800	0	0	4524200	8291200	3927100	8460900	7005300	6517700	0	8885200	11485000	0	10218000	0	6702800	0	2033200	132700	0	0	113110	207280	98179	211520	175130	162940	0	222130	287130	0	255460	0	167570	0	0	0	0	0	0	0	0	0	0	0	0	0	0	0	0	6367200	0	0	0	0	0	0	0	0	0	0	0	0	0	0	1	0	0	0	1				688	11263	TRUE	11305	196163;196164;196165;196166;196167;196168;196169;196170;196171;196172;196173	127738	127738
P0A9M8	P0A9M8	3	3	3	Phosphate acetyltransferase	pta	>sp|P0A9M8|PTA_ECOLI Phosphate acetyltransferase OS=Escherichia coli (strain K12) GN=pta PE=1 SV=2	1	3	3	3	1	0	0	2	2	1	2	1	3	3	0	1	3	3	0	0	0	1	0	0	2	2	1	2	1	3	3	0	1	3	3	0	0	0	1	0	0	2	2	1	2	1	3	3	0	1	3	3	0	0	0	4.8	4.8	4.8	77.171	714	714	0	By matching	By matching	By matching	By matching	By matching	By matching	By MS/MS	By matching	By matching	By MS/MS	By matching	By matching	By MS/MS	By MS/MS	By matching	By matching	By matching	1.5	0	0	2.9	2.9	1.5	3.2	1.4	4.8	4.8	0	1.5	4.8	4.8	0	0	0	465760000	8108200	0	0	23999000	26988000	13522000	24953000	24822000	66299000	74681000	0	21292000	89877000	91221000	0	0	0	13699000	238480	0	0	705850	793760	397720	733920	730050	1950000	2196500	0	626230	2643400	2683000	0	0	0	0	0	0	30125000	38244000	0	0	0	58642000	70533000	0	0	89513000	93415000	0	0	0	0	0	0	0	0	0	2	0	0	2	0	0	2	2	0	0	0	8				689	1487;12939;15551	True;True;True	1495;12986;15612	25352;25353;25354;25355;25356;224886;224887;224888;224889;224890;224891;224892;224893;269938;269939;269940;269941;269942;269943;269944;269945;269946	16370;16371;16372;16373;146553;146554;146555;146556;175813;175814;175815	16373;146556;175815
P0A9P0	P0A9P0	11	11	11	Dihydrolipoyl dehydrogenase	lpdA	>sp|P0A9P0|DLDH_ECOLI Dihydrolipoyl dehydrogenase OS=Escherichia coli (strain K12) GN=lpdA PE=1 SV=2	1	11	11	11	8	9	8	9	9	8	10	8	10	10	9	9	10	10	2	2	3	8	9	8	9	9	8	10	8	10	10	9	9	10	10	2	2	3	8	9	8	9	9	8	10	8	10	10	9	9	10	10	2	2	3	35.4	35.4	35.4	50.688	474	474	0	By MS/MS	By MS/MS	By MS/MS	By MS/MS	By MS/MS	By MS/MS	By MS/MS	By MS/MS	By MS/MS	By MS/MS	By MS/MS	By MS/MS	By MS/MS	By MS/MS	By matching	By matching	By matching	28.1	34	28.1	34	34	29.5	34	29.5	35.4	35.4	34	34	34	34	7	7	8.4	5982700000	205880000	226730000	192010000	325210000	340980000	274190000	446800000	360110000	506930000	597960000	545640000	497940000	618640000	673430000	37619000	44952000	87730000	271940000	9358300	10306000	8727700	14782000	15499000	12463000	20309000	16368000	23042000	27180000	24802000	22634000	28120000	30610000	1709900	2043300	3987700	238480000	222880000	160900000	311390000	334210000	320420000	402150000	403770000	411230000	515670000	530940000	492830000	645670000	687560000	37955000	45483000	79645000	2	1	0	6	6	4	4	5	7	7	7	6	8	8	0	0	0	71				690	1052;1217;6378;7207;7936;7937;19555;19710;19963;20958;20965	True;True;True;True;True;True;True;True;True;True;True	1057;1222;6409;7241;7971;7972;19636;19791;20044;21044;21051	17954;17955;17956;17957;17958;17959;17960;17961;17962;17963;17964;17965;17966;17967;17968;17969;17970;17971;17972;17973;17974;17975;17976;17977;17978;17979;17980;17981;17982;17983;17984;20750;20751;20752;108343;108344;108345;108346;108347;108348;108349;108350;108351;108352;108353;108354;108355;108356;122895;122896;122897;122898;122899;122900;122901;122902;122903;122904;122905;122906;122907;122908;135219;135220;135221;135222;135223;135224;135225;135226;135227;135228;135229;135230;135231;135232;135233;135234;135235;338424;338425;338426;338427;338428;338429;338430;338431;338432;338433;338434;338435;338436;341132;341133;341134;341135;341136;341137;341138;341139;341140;341141;341142;341143;341144;341145;341146;341147;341148;341149;341150;341151;341152;341153;341154;341155;341156;345345;345346;345347;345348;345349;345350;345351;345352;345353;345354;345355;345356;363186;363187;363188;363189;363190;363191;363192;363193;363194;363195;363196;363197;363198;363199;363296;363297;363298;363299;363300;363301;363302;363303;363304;363305;363306;363307;363308;363309;363310;363311;363312;363313;363314;363315;363316;363317;363318;363319;363320;363321;363322;363323;363324;363325;363326;363327;363328;363329;363330;363331;363332	11722;11723;11724;11725;11726;11727;11728;11729;11730;11731;11732;11733;11734;11735;13489;70396;70397;70398;70399;70400;70401;70402;70403;80134;80135;80136;80137;80138;80139;80140;80141;88188;88189;88190;219360;219361;219362;219363;219364;219365;219366;219367;219368;219369;219370;221135;221136;221137;221138;221139;221140;221141;221142;221143;221144;221145;221146;223984;223985;223986;223987;223988;223989;223990;223991;223992;223993;235936;235937;235938;236002;236003;236004;236005;236006;236007;236008;236009;236010;236011;236012;236013;236014;236015;236016;236017;236018;236019;236020;236021	11735;13489;70403;80138;88188;88190;219370;221142;223990;235936;236020
P0A9P4	P0A9P4	2	2	2	Thioredoxin reductase	trxB	>sp|P0A9P4|TRXB_ECOLI Thioredoxin reductase OS=Escherichia coli (strain K12) GN=trxB PE=1 SV=2	1	2	2	2	2	2	1	2	2	2	2	2	2	1	2	1	2	2	0	0	1	2	2	1	2	2	2	2	2	2	1	2	1	2	2	0	0	1	2	2	1	2	2	2	2	2	2	1	2	1	2	2	0	0	1	9	9	9	34.623	321	321	0	By matching	By matching	By matching	By matching	By matching	By matching	By matching	By matching	By matching	By MS/MS	By MS/MS	By MS/MS	By MS/MS	By MS/MS	By matching	By matching	By matching	9	9	4	9	9	9	9	9	9	5	9	5	9	9	0	0	5	331080000	15005000	18754000	9414100	20474000	22608000	21858000	22759000	24506000	27011000	14408000	37316000	10478000	37872000	41170000	0	0	7448600	23649000	1071800	1339600	672440	1462500	1614800	1561300	1625600	1750400	1929400	1029100	2665400	748440	2705100	2940700	0	0	532040	15086000	18101000	0	19716000	21269000	21159000	22300000	23494000	26301000	0	36278000	0	40327000	44301000	0	0	0	0	0	0	0	0	0	0	0	0	0	0	0	1	1	0	0	0	2				691	1468;19338	True;True	1476;19416	25042;25043;25044;25045;25046;25047;25048;25049;25050;25051;25052;25053;334711;334712;334713;334714;334715;334716;334717;334718;334719;334720;334721;334722;334723;334724	16213;16214;216978;216979;216980;216981	16214;216978
P0A9Q1	P0A9Q1	1	1	1	Aerobic respiration control protein ArcA	arcA	>sp|P0A9Q1|ARCA_ECOLI Aerobic respiration control protein ArcA OS=Escherichia coli (strain K12) GN=arcA PE=1 SV=1	1	1	1	1	0	1	1	1	1	1	1	1	1	1	1	1	1	1	0	0	0	0	1	1	1	1	1	1	1	1	1	1	1	1	1	0	0	0	0	1	1	1	1	1	1	1	1	1	1	1	1	1	0	0	0	5.9	5.9	5.9	27.292	238	238	0.00036724	By matching	By MS/MS	By matching	By matching	By matching	By matching	By matching	By matching	By matching	By MS/MS	By MS/MS	By MS/MS	By MS/MS	By MS/MS	By matching	By matching	By matching	0	5.9	5.9	5.9	5.9	5.9	5.9	5.9	5.9	5.9	5.9	5.9	5.9	5.9	0	0	0	272200000	0	10195000	11417000	20858000	18626000	19010000	18743000	21557000	19816000	26713000	26149000	21470000	27095000	30558000	0	0	0	24746000	0	926820	1037900	1896200	1693300	1728100	1703900	1959700	1801400	2428400	2377200	1951800	2463200	2778000	0	0	0	0	0	0	0	0	0	0	0	0	0	0	0	0	32680000	0	0	0	0	1	0	0	0	0	0	0	0	1	1	1	1	1	0	0	0	6				692	17911	TRUE	17984	310470;310471;310472;310473;310474;310475;310476;310477;310478;310479;310480;310481;310482	200924;200925;200926;200927;200928;200929	200927
P0A9Q7	P0A9Q7	28	28	28	Aldehyde-alcohol dehydrogenase;Alcohol dehydrogenase;Acetaldehyde dehydrogenase [acetylating];Pyruvate-formate-lyase deactivase	adhE	>sp|P0A9Q7|ADHE_ECOLI Aldehyde-alcohol dehydrogenase OS=Escherichia coli (strain K12) GN=adhE PE=1 SV=2	1	28	28	28	15	15	20	21	21	18	25	25	24	23	25	24	27	27	3	1	2	15	15	20	21	21	18	25	25	24	23	25	24	27	27	3	1	2	15	15	20	21	21	18	25	25	24	23	25	24	27	27	3	1	2	44.3	44.3	44.3	96.126	891	891	0	By MS/MS	By MS/MS	By MS/MS	By MS/MS	By MS/MS	By MS/MS	By MS/MS	By MS/MS	By MS/MS	By MS/MS	By MS/MS	By MS/MS	By MS/MS	By MS/MS	By matching	By matching	By matching	22.9	20.3	28.2	30.8	34.5	27.3	40.9	38.6	39.8	35.4	38.3	38.4	42.5	42.5	5.1	1.6	2.7	9796100000	270000000	248560000	343240000	530930000	514970000	492740000	780540000	810930000	728250000	885760000	912050000	870880000	1140200000	1184400000	63474000	5912400	13313000	217690000	6000000	5523500	7627600	11798000	11444000	10950000	17345000	18021000	16183000	19684000	20268000	19353000	25338000	26320000	1410500	131390	295840	331670000	320530000	401090000	555010000	513900000	502350000	655510000	739110000	626400000	789670000	905090000	881570000	1201400000	1217100000	49082000	0	12252000	2	3	3	7	4	3	7	7	11	12	10	12	16	16	0	0	0	113				693	33;65;1027;2074;2238;3729;3791;5589;5590;5617;5704;6066;6550;7760;9568;9573;9723;11382;13537;13800;14162;14857;15048;15727;16737;16963;22353;22743	True;True;True;True;True;True;True;True;True;True;True;True;True;True;True;True;True;True;True;True;True;True;True;True;True;True;True;True	33;65;1032;2083;2248;3748;3811;5617;5618;5645;5733;6096;6581;7794;9606;9611;9763;11424;13584;13848;14211;14915;15106;15788;16800;17028;22444;22834	587;588;589;590;591;592;593;594;595;596;597;598;599;600;1104;1105;1106;1107;1108;1109;1110;1111;1112;1113;1114;1115;17409;17410;17411;17412;17413;17414;17415;17416;17417;17418;17419;17420;17421;17422;17423;17424;17425;17426;17427;17428;17429;17430;17431;35255;35256;35257;35258;35259;35260;35261;35262;38096;38097;38098;38099;38100;38101;38102;38103;38104;38105;38106;38107;38108;38109;38110;38111;38112;38113;38114;63586;63587;63588;63589;63590;63591;63592;63593;63594;63595;63596;63597;63598;63599;64794;64795;64796;64797;64798;64799;64800;64801;64802;64803;64804;64805;94774;94775;94776;94777;94778;94779;94780;94781;94782;94783;94784;94785;94786;94787;94788;94789;94790;94791;94792;94793;94794;95193;95194;96654;96655;96656;96657;96658;96659;96660;96661;96662;96663;96664;102701;102702;102703;102704;102705;102706;102707;102708;102709;102710;102711;102712;102713;102714;102715;102716;102717;102718;111172;111173;111174;111175;111176;111177;111178;111179;132279;132280;132281;132282;132283;132284;132285;132286;132287;132288;132289;132290;132291;132292;164872;164873;164874;164875;164876;164877;164878;164879;164880;164881;164882;164883;164884;164885;164974;164975;164976;164977;164978;164979;164980;164981;164982;164983;164984;164985;167666;167667;167668;167669;167670;167671;167672;167673;167674;167675;167676;167677;167678;198107;198108;198109;198110;198111;198112;198113;198114;198115;198116;198117;198118;198119;234938;234939;234940;234941;234942;234943;234944;234945;234946;234947;234948;234949;234950;234951;239489;239490;239491;239492;239493;239494;246065;246066;246067;246068;246069;246070;246071;246072;246073;246074;246075;246076;246077;246078;246079;258008;258009;258010;258011;258012;258013;258014;258015;258016;258017;258018;258019;258020;258021;258022;261123;261124;272929;272930;272931;272932;272933;272934;272935;272936;272937;272938;289563;289564;289565;289566;289567;289568;289569;289570;289571;289572;289573;289574;289575;289576;289577;289578;289579;289580;289581;293519;293520;293521;293522;293523;293524;293525;293526;293527;293528;293529;293530;387740;387741;387742;387743;387744;387745;387746;387747;387748;387749;394189;394190;394191;394192;394193;394194;394195;394196;394197;394198;394199	380;381;382;761;11358;11359;22921;22922;24744;24745;24746;24747;24748;24749;24750;24751;41291;42142;42143;42144;61555;61556;61557;61558;61559;61560;61561;61562;61563;61564;61565;61566;61567;61568;61569;61570;61571;61763;61764;62689;62690;66611;66612;66613;72240;72241;72242;72243;72244;86293;86294;86295;86296;86297;86298;107672;107673;107674;107675;107676;107677;107678;107679;107680;107681;107682;107683;107684;107685;107760;107761;107762;107763;107764;107765;107766;107767;107768;107769;107770;109436;129008;129009;129010;129011;153057;153058;153059;153060;153061;155968;155969;155970;160078;160079;160080;160081;160082;160083;160084;160085;160086;160087;160088;160089;160090;160091;168043;168044;168045;168046;168047;170013;177647;177648;177649;177650;177651;177652;188112;188113;188114;188115;190542;190543;190544;190545;190546;252322;252323;252324;256571;256572	382;761;11358;22921;24751;41291;42144;61566;61570;61763;62689;66613;72243;86297;107684;107765;109436;129010;153058;155970;160091;168046;170013;177651;188113;190545;252323;256572
P0A9Q9	P0A9Q9	11	11	11	Aspartate-semialdehyde dehydrogenase	asd	>sp|P0A9Q9|DHAS_ECOLI Aspartate-semialdehyde dehydrogenase OS=Escherichia coli (strain K12) GN=asd PE=1 SV=1	1	11	11	11	9	8	7	7	9	8	8	11	11	10	10	11	11	11	1	1	1	9	8	7	7	9	8	8	11	11	10	10	11	11	11	1	1	1	9	8	7	7	9	8	8	11	11	10	10	11	11	11	1	1	1	46.6	46.6	46.6	40.017	367	367	0	By MS/MS	By MS/MS	By MS/MS	By MS/MS	By MS/MS	By MS/MS	By MS/MS	By MS/MS	By MS/MS	By MS/MS	By MS/MS	By MS/MS	By MS/MS	By MS/MS	By matching	By matching	By matching	38.1	34.6	25.6	25.6	39	31.1	31.9	46.6	46.6	44.4	41.1	46.6	46.6	46.6	5.2	5.2	5.2	13063000000	467590000	427360000	412370000	626380000	753860000	614380000	860730000	969580000	1035900000	1107200000	1344900000	1311800000	1549800000	1508500000	33068000	28531000	10701000	933050000	33400000	30526000	29455000	44741000	53847000	43884000	61481000	69256000	73995000	79088000	96065000	93700000	110700000	107750000	2362000	2038000	764370	478920000	486650000	333220000	697950000	736800000	730360000	898790000	937210000	921560000	1143600000	1146000000	1210100000	1568600000	1558600000	28366000	27594000	0	6	6	5	6	7	8	8	9	8	12	11	13	14	14	0	0	0	127				694	1090;3633;4176;4875;5243;9605;11158;14437;15589;16476;17578	True;True;True;True;True;True;True;True;True;True;True	1095;3652;4198;4900;5270;9643;11199;14488;15650;16539;17650	18614;18615;18616;18617;18618;18619;18620;18621;18622;61918;61919;61920;61921;61922;61923;61924;61925;61926;61927;61928;61929;61930;61931;61932;61933;61934;61935;61936;61937;61938;61939;61940;61941;61942;61943;61944;61945;61946;61947;61948;61949;61950;61951;61952;61953;61954;61955;71415;71416;71417;71418;71419;71420;71421;71422;71423;71424;71425;71426;71427;71428;71429;71430;71431;71432;71433;71434;71435;71436;71437;71438;71439;82963;82964;82965;82966;82967;82968;82969;82970;82971;82972;82973;82974;82975;82976;82977;82978;82979;82980;82981;82982;82983;82984;82985;82986;82987;82988;82989;82990;88828;88829;88830;88831;88832;88833;88834;88835;88836;88837;88838;88839;88840;88841;88842;88843;88844;88845;88846;88847;165467;165468;165469;165470;165471;165472;165473;165474;165475;165476;165477;165478;165479;165480;165481;165482;165483;165484;165485;165486;165487;165488;165489;165490;165491;194336;194337;194338;194339;194340;194341;194342;194343;194344;194345;194346;194347;194348;194349;250827;250828;250829;250830;250831;250832;250833;250834;250835;250836;270624;270625;270626;270627;270628;270629;270630;270631;270632;270633;270634;270635;270636;270637;285626;285627;285628;285629;285630;285631;304369;304370;304371;304372;304373;304374;304375;304376;304377;304378;304379;304380;304381;304382;304383	12090;12091;12092;12093;12094;12095;40137;40138;40139;40140;40141;40142;40143;40144;40145;40146;40147;40148;40149;40150;40151;40152;40153;40154;40155;40156;40157;40158;40159;40160;40161;40162;40163;46478;46479;46480;46481;46482;46483;54038;54039;54040;54041;54042;54043;54044;54045;54046;54047;54048;54049;54050;54051;54052;54053;54054;54055;54056;54057;54058;54059;54060;54061;54062;54063;54064;57681;57682;108098;108099;108100;108101;108102;108103;108104;108105;108106;108107;108108;108109;108110;108111;108112;108113;108114;108115;108116;126554;126555;126556;126557;126558;126559;163285;163286;163287;163288;163289;163290;163291;163292;176239;176240;176241;176242;176243;176244;176245;176246;176247;176248;176249;176250;176251;176252;185587;185588;185589;197111;197112;197113;197114;197115;197116;197117;197118;197119;197120	12095;40161;46480;54041;57682;108099;126559;163292;176240;185588;197118
P0A9T0	P0A9T0	13	13	13	D-3-phosphoglycerate dehydrogenase	serA	>sp|P0A9T0|SERA_ECOLI D-3-phosphoglycerate dehydrogenase OS=Escherichia coli (strain K12) GN=serA PE=1 SV=2	1	13	13	13	10	10	10	12	10	10	9	12	10	11	12	12	10	11	4	2	2	10	10	10	12	10	10	9	12	10	11	12	12	10	11	4	2	2	10	10	10	12	10	10	9	12	10	11	12	12	10	11	4	2	2	46.3	46.3	46.3	44.175	410	410	0	By MS/MS	By MS/MS	By MS/MS	By MS/MS	By MS/MS	By MS/MS	By MS/MS	By MS/MS	By MS/MS	By MS/MS	By MS/MS	By MS/MS	By MS/MS	By MS/MS	By matching	By matching	By matching	33.7	37.8	30.5	44.4	32.4	33.7	29.8	44.4	33.2	35.1	44.1	38.3	32.4	35.1	10.7	4.9	4.9	22160000000	835450000	878520000	834130000	1411300000	1317800000	1233100000	1372400000	1797100000	1716500000	1887200000	2047500000	1942600000	2261200000	2539200000	27303000	20060000	38478000	1385000000	52215000	54907000	52133000	88204000	82360000	77067000	85773000	112320000	107280000	117950000	127970000	121410000	141320000	158700000	1706400	1253700	2404900	764610000	996910000	939410000	1393200000	1052700000	1145300000	1776400000	1807800000	1222000000	1425000000	2293200000	1687200000	2312300000	3021100000	29595000	29904000	46385000	3	3	4	7	8	9	9	9	8	12	12	12	12	12	0	0	0	120				695	124;964;2506;4541;6096;6579;7191;7877;11222;12889;13114;19171;22839	True;True;True;True;True;True;True;True;True;True;True;True;True	124;969;2518;4564;6126;6611;7225;7911;11264;12935;13161;19249;22931	2132;2133;2134;2135;2136;2137;2138;2139;2140;2141;16285;16286;16287;16288;16289;16290;16291;16292;16293;16294;16295;16296;16297;16298;16299;16300;16301;16302;42623;42624;42625;42626;42627;77496;77497;77498;77499;77500;77501;77502;77503;77504;77505;77506;77507;77508;77509;77510;77511;77512;77513;77514;77515;77516;77517;77518;77519;77520;77521;77522;77523;103248;103249;103250;103251;103252;103253;103254;103255;103256;103257;103258;103259;103260;103261;103262;103263;103264;103265;103266;103267;103268;103269;103270;103271;103272;103273;103274;103275;111628;111629;111630;111631;111632;111633;111634;111635;111636;111637;111638;111639;111640;111641;111642;111643;111644;111645;111646;111647;111648;111649;111650;122638;122639;122640;122641;122642;122643;122644;122645;122646;122647;122648;122649;134321;134322;134323;134324;134325;134326;134327;134328;134329;134330;134331;195481;195482;195483;195484;195485;195486;195487;195488;195489;195490;195491;195492;195493;224091;224092;224093;224094;224095;224096;224097;224098;224099;224100;224101;224102;224103;224104;224105;224106;224107;224108;224109;224110;224111;224112;224113;224114;224115;224116;224117;224118;224119;224120;224121;224122;224123;224124;224125;224126;224127;224128;224129;224130;224131;227929;227930;227931;227932;331613;331614;331615;331616;331617;331618;331619;331620;331621;331622;331623;331624;331625;331626;331627;331628;331629;331630;331631;331632;331633;331634;395794;395795;395796;395797;395798;395799;395800;395801;395802;395803;395804;395805;395806;395807;395808;395809	1415;1416;1417;10666;10667;10668;10669;10670;10671;10672;10673;10674;10675;27792;27793;27794;27795;50523;50524;50525;50526;50527;50528;50529;50530;50531;50532;50533;50534;50535;50536;50537;50538;50539;50540;50541;50542;50543;50544;50545;50546;50547;66918;66919;66920;66921;66922;66923;66924;66925;66926;66927;72544;72545;72546;72547;72548;72549;72550;72551;79960;79961;79962;79963;79964;79965;87636;87637;87638;87639;87640;87641;87642;127304;127305;127306;127307;127308;146056;146057;146058;146059;146060;146061;146062;146063;146064;146065;146066;146067;146068;146069;146070;146071;146072;146073;146074;146075;146076;146077;146078;146079;146080;146081;146082;146083;146084;148536;214958;214959;214960;214961;214962;214963;214964;214965;214966;214967;214968;214969;214970;214971;214972;214973;257743;257744;257745;257746;257747;257748;257749;257750;257751;257752;257753;257754;257755	1416;10675;27795;50536;66923;72544;79963;87642;127306;146072;148536;214973;257753
P0A9W3	P0A9W3	1	1	1	Uncharacterized ABC transporter ATP-binding protein YjjK	yjjK	>sp|P0A9W3|ETTA_ECOLI Energy-dependent translational throttle protein EttA OS=Escherichia coli (strain K12) GN=ettA PE=1 SV=2	1	1	1	1	0	0	0	0	1	1	1	1	1	1	1	1	1	1	0	0	0	0	0	0	0	1	1	1	1	1	1	1	1	1	1	0	0	0	0	0	0	0	1	1	1	1	1	1	1	1	1	1	0	0	0	3.1	3.1	3.1	62.442	555	555	0.00037722	By matching	By matching	By matching	By matching	By matching	By matching	By MS/MS	By MS/MS	By MS/MS	By matching	By MS/MS	By MS/MS	By MS/MS	By MS/MS	By matching	By matching	By matching	0	0	0	0	3.1	3.1	3.1	3.1	3.1	3.1	3.1	3.1	3.1	3.1	0	0	0	156100000	0	0	0	0	14149000	13120000	19337000	13272000	10941000	18970000	11169000	15201000	20445000	19497000	0	0	0	4730400	0	0	0	0	428760	397580	585970	402180	331550	574860	338450	460650	619550	590810	0	0	0	0	0	0	0	0	0	0	0	0	0	0	0	0	20851000	0	0	0	0	0	0	0	0	0	1	1	1	0	1	1	1	1	0	0	0	7				696	9257	TRUE	9294	159108;159109;159110;159111;159112;159113;159114;159115;159116;159117	103815;103816;103817;103818;103819;103820;103821	103820
P0A9X4	P0A9X4	5	5	5	Rod shape-determining protein MreB	mreB	>sp|P0A9X4|MREB_ECOLI Rod shape-determining protein MreB OS=Escherichia coli (strain K12) GN=mreB PE=1 SV=1	1	5	5	5	1	0	1	1	2	2	3	2	2	3	2	3	5	3	0	0	0	1	0	1	1	2	2	3	2	2	3	2	3	5	3	0	0	0	1	0	1	1	2	2	3	2	2	3	2	3	5	3	0	0	0	20.2	20.2	20.2	36.952	347	347	0	By matching	By matching	By matching	By matching	By matching	By matching	By MS/MS	By matching	By matching	By MS/MS	By MS/MS	By MS/MS	By MS/MS	By MS/MS	By matching	By matching	By matching	4.3	0	4.3	4.3	7.2	7.2	11.5	7.2	7.2	11.8	8.9	11.8	20.2	12.7	0	0	0	323290000	3595000	0	5484700	5483500	17032000	18247000	17824000	23880000	24122000	38788000	31695000	24257000	70103000	42776000	0	0	0	20205000	224690	0	342800	342720	1064500	1140400	1114000	1492500	1507600	2424300	1980900	1516100	4381400	2673500	0	0	0	0	0	0	0	21544000	20463000	20918000	32095000	31772000	34197000	36920000	28301000	47102000	37456000	0	0	0	0	0	0	0	0	0	1	0	0	2	1	2	1	2	0	0	0	9				697	1135;7666;9465;18491;21308	True;True;True;True;True	1140;7700;9503;18565;21395	19305;19306;19307;19308;130599;130600;130601;130602;130603;130604;130605;130606;130607;130608;130609;130610;130611;162920;162921;162922;320106;320107;320108;320109;320110;320111;320112;320113;369519;369520	12548;85282;85283;85284;85285;85286;106297;207414;207415;207416;240151;240152	12548;85285;106297;207416;240151
P0A9Y6	P0A9Y6	1	1	1	Cold shock-like protein CspC	cspC	>sp|P0A9Y6|CSPC_ECOLI Cold shock-like protein CspC OS=Escherichia coli (strain K12) GN=cspC PE=1 SV=2	1	1	1	1	1	1	1	1	1	1	1	1	1	1	1	1	1	1	0	0	0	1	1	1	1	1	1	1	1	1	1	1	1	1	1	0	0	0	1	1	1	1	1	1	1	1	1	1	1	1	1	1	0	0	0	14.5	14.5	14.5	7.4023	69	69	0.0072578	By MS/MS	By matching	By matching	By MS/MS	By MS/MS	By MS/MS	By MS/MS	By MS/MS	By MS/MS	By MS/MS	By MS/MS	By MS/MS	By MS/MS	By MS/MS	By matching	By matching	By matching	14.5	14.5	14.5	14.5	14.5	14.5	14.5	14.5	14.5	14.5	14.5	14.5	14.5	14.5	0	0	0	232460000	4910900	12076000	5207900	8405900	16785000	18427000	17741000	15780000	18722000	10604000	26486000	12985000	31265000	33062000	0	0	0	58115000	1227700	3019100	1302000	2101500	4196300	4606700	4435300	3945000	4680500	2651000	6621600	3246400	7816300	8265600	0	0	0	0	12131000	0	0	15843000	17623000	17536000	15114000	18205000	0	25349000	0	34377000	34571000	0	0	0	0	0	0	0	1	0	0	0	1	1	1	1	1	1	0	0	0	7				698	7541	TRUE	7575	128512;128513;128514;128515;128516;128517;128518;128519;128520;128521;128522;128523;128524;128525;128526;128527;128528;128529;128530;128531;128532;128533;128534;128535;128536	83872;83873;83874;83875;83876;83877;83878;83879;83880;83881;83882;83883;83884;83885;83886;83887;83888;83889;83890	83885
P0AA04	P0AA04	4	4	4	Phosphocarrier protein HPr	ptsH	>sp|P0AA04|PTHP_ECOLI Phosphocarrier protein HPr OS=Escherichia coli (strain K12) GN=ptsH PE=1 SV=1	1	4	4	4	1	2	2	2	2	2	3	3	2	2	2	3	3	4	0	1	0	1	2	2	2	2	2	3	3	2	2	2	3	3	4	0	1	0	1	2	2	2	2	2	3	3	2	2	2	3	3	4	0	1	0	63.5	63.5	63.5	9.1193	85	85	0	By matching	By matching	By MS/MS	By MS/MS	By matching	By MS/MS	By MS/MS	By MS/MS	By matching	By MS/MS	By MS/MS	By MS/MS	By MS/MS	By MS/MS	By matching	By matching	By matching	35.3	35.3	35.3	35.3	35.3	35.3	55.3	63.5	35.3	35.3	35.3	63.5	63.5	63.5	0	8.2	0	2851500000	40839000	77167000	89680000	104890000	125490000	128930000	182550000	281940000	149980000	180940000	86413000	315840000	504550000	564430000	0	17897000	0	570300000	8167800	15433000	17936000	20978000	25097000	25785000	36510000	56388000	29996000	36188000	17283000	63168000	100910000	112890000	0	3579400	0	0	119990000	135250000	157150000	184510000	191730000	244530000	228420000	224990000	280060000	48498000	253490000	359130000	387210000	0	0	0	0	0	1	1	0	1	2	2	0	1	1	2	2	3	0	0	0	16				699	2104;13376;14315;14316	True;True;True;True	2113;13423;14364;14365	35829;35830;35831;35832;35833;35834;35835;35836;35837;35838;35839;35840;35841;35842;232220;232221;232222;232223;232224;232225;232226;232227;232228;232229;232230;232231;232232;232233;248671;248672;248673;248674;248675;248676	23305;151445;151446;151447;151448;151449;151450;151451;151452;151453;151454;161858;161859;161860;161861;161862;161863	23305;151454;161859;161861
P0AA10	P0AA10	8	8	8	50S ribosomal protein L13	rplM	>sp|P0AA10|RL13_ECOLI 50S ribosomal protein L13 OS=Escherichia coli (strain K12) GN=rplM PE=1 SV=1	1	8	8	8	6	6	5	8	6	8	8	8	7	7	8	8	8	8	0	0	0	6	6	5	8	6	8	8	8	7	7	8	8	8	8	0	0	0	6	6	5	8	6	8	8	8	7	7	8	8	8	8	0	0	0	63.4	63.4	63.4	16.018	142	142	0	By MS/MS	By MS/MS	By MS/MS	By MS/MS	By MS/MS	By MS/MS	By MS/MS	By MS/MS	By MS/MS	By MS/MS	By MS/MS	By MS/MS	By MS/MS	By MS/MS	By matching	By matching	By matching	44.4	44.4	44.4	63.4	44.4	63.4	63.4	63.4	49.3	49.3	63.4	63.4	63.4	63.4	0	0	0	8203100000	215670000	224620000	187780000	494450000	339500000	503910000	706040000	654440000	638350000	739270000	773330000	796030000	940940000	988790000	0	0	0	1025400000	26959000	28077000	23473000	61807000	42438000	62989000	88256000	81805000	79794000	92408000	96666000	99504000	117620000	123600000	0	0	0	324730000	333690000	338820000	459660000	454170000	448050000	599610000	577320000	580370000	713670000	685130000	696540000	910910000	950310000	0	0	0	3	1	1	5	6	5	5	6	7	6	9	10	9	8	0	0	0	81				700	593;3665;11445;16202;19030;19031;22139;22181	True;True;True;True;True;True;True;True	595;3684;11487;16265;19107;19108;22229;22272	10214;10215;10216;10217;10218;10219;10220;10221;62496;62497;62498;62499;62500;62501;62502;62503;62504;62505;62506;62507;62508;62509;62510;62511;62512;62513;199249;199250;199251;199252;199253;199254;199255;199256;199257;199258;281320;281321;281322;281323;281324;281325;281326;281327;281328;281329;281330;281331;281332;281333;329203;329204;329205;329206;329207;329208;329209;329210;329211;329212;329213;329214;329215;329216;329217;329218;329219;329220;329221;329222;329223;329224;329225;329226;329227;329228;329229;329230;329231;329232;329233;329234;329235;329236;329237;329238;329239;329240;329241;329242;329243;329244;329245;329246;329247;329248;329249;329250;329251;329252;329253;329254;384126;384127;384128;384129;384130;384131;384132;384133;384134;384135;384136;384137;384138;384139;384140;384141;384142;384143;384144;384145;384146;384147;384148;384149;384150;384151;384886;384887;384888;384889;384890;384891;384892;384893;384894;384895;384896;384897;384898;384899;384900;384901;384902;384903;384904;384905;384906;384907;384908;384909;384910	6651;6652;6653;6654;40508;40509;40510;40511;40512;40513;40514;40515;40516;129764;129765;129766;129767;182995;182996;182997;182998;182999;183000;213287;213288;213289;213290;213291;213292;213293;213294;213295;213296;213297;213298;213299;213300;213301;213302;213303;213304;213305;213306;213307;213308;213309;213310;213311;213312;213313;213314;213315;213316;213317;213318;213319;213320;213321;249972;249973;249974;249975;249976;249977;249978;249979;249980;249981;249982;249983;249984;249985;249986;249987;249988;249989;249990;249991;249992;249993;249994;250482;250483	6653;40510;129765;183000;213292;213305;249994;250483
P0AA25	P0AA25	1	1	1	Thioredoxin-1	trxA	>sp|P0AA25|THIO_ECOLI Thioredoxin-1 OS=Escherichia coli (strain K12) GN=trxA PE=1 SV=2	1	1	1	1	0	0	1	0	0	0	0	0	0	0	1	1	1	0	0	0	0	0	0	1	0	0	0	0	0	0	0	1	1	1	0	0	0	0	0	0	1	0	0	0	0	0	0	0	1	1	1	0	0	0	0	11	11	11	11.806	109	109	0.00070077	By matching	By matching	By MS/MS	By matching	By matching	By matching	By matching	By matching	By matching	By matching	By MS/MS	By MS/MS	By MS/MS	By matching	By matching	By matching	By matching	0	0	11	0	0	0	0	0	0	0	11	11	11	0	0	0	0	235640000	0	0	40077000	0	0	0	0	0	0	0	58906000	69106000	67549000	0	0	0	0	33663000	0	0	5725400	0	0	0	0	0	0	0	8415100	9872200	9649900	0	0	0	0	0	0	0	0	0	0	0	0	0	0	0	0	72641000	0	0	0	0	0	0	1	0	0	0	0	0	0	0	1	1	1	0	0	0	0	4				701	12973	TRUE	13020	225469;225470;225471;225472	146886;146887;146888;146889	146889
P0AAB6	P0AAB6	2	2	2	UTP--glucose-1-phosphate uridylyltransferase	galF	>sp|P0AAB6|GALF_ECOLI UTP--glucose-1-phosphate uridylyltransferase OS=Escherichia coli (strain K12) GN=galF PE=1 SV=1	1	2	2	2	1	2	1	1	2	1	2	2	2	2	2	2	2	2	0	0	0	1	2	1	1	2	1	2	2	2	2	2	2	2	2	0	0	0	1	2	1	1	2	1	2	2	2	2	2	2	2	2	0	0	0	13.5	13.5	13.5	32.829	297	297	0	By MS/MS	By MS/MS	By MS/MS	By MS/MS	By MS/MS	By MS/MS	By MS/MS	By MS/MS	By MS/MS	By MS/MS	By MS/MS	By MS/MS	By MS/MS	By MS/MS	By matching	By matching	By matching	5.7	13.5	5.7	5.7	13.5	5.7	13.5	13.5	13.5	13.5	13.5	13.5	13.5	13.5	0	0	0	664000000	17907000	26401000	16476000	27513000	39025000	24405000	59344000	50977000	56431000	60815000	70775000	62360000	78952000	72622000	0	0	0	39059000	1053300	1553000	969180	1618400	2295600	1435600	3490800	2998600	3319400	3577400	4163300	3668200	4644200	4271900	0	0	0	0	26743000	0	0	37832000	0	57410000	47803000	54427000	60278000	69653000	59111000	84506000	78233000	0	0	0	1	1	1	1	1	1	1	1	1	1	2	2	2	2	0	0	0	18				702	2152;10223	True;True	2161;10263	36641;36642;36643;36644;36645;36646;36647;36648;36649;36650;36651;36652;36653;36654;176385;176386;176387;176388;176389;176390;176391;176392;176393;176394	23842;23843;23844;23845;23846;23847;23848;23849;23850;23851;23852;23853;23854;23855;115120;115121;115122;115123	23853;115123
P0AAI9	P0AAI9	3	3	3	Malonyl CoA-acyl carrier protein transacylase	fabD	>sp|P0AAI9|FABD_ECOLI Malonyl CoA-acyl carrier protein transacylase OS=Escherichia coli (strain K12) GN=fabD PE=1 SV=2	1	3	3	3	2	2	1	2	2	2	2	2	2	2	3	2	3	3	0	0	0	2	2	1	2	2	2	2	2	2	2	3	2	3	3	0	0	0	2	2	1	2	2	2	2	2	2	2	3	2	3	3	0	0	0	21	21	21	32.417	309	309	0	By MS/MS	By matching	By matching	By MS/MS	By MS/MS	By MS/MS	By MS/MS	By MS/MS	By MS/MS	By MS/MS	By MS/MS	By MS/MS	By MS/MS	By MS/MS	By matching	By matching	By matching	12	12	5.5	12	12	12	12	12	12	12	21	12	21	21	0	0	0	1024000000	44412000	39582000	16981000	62673000	56093000	53604000	59041000	78197000	64163000	82679000	113650000	92934000	139900000	120050000	0	0	0	78767000	3416300	3044800	1306200	4821000	4314800	4123400	4541600	6015100	4935600	6359900	8742500	7148800	10762000	9234900	0	0	0	38104000	43402000	28091000	64895000	58792000	55289000	71317000	66984000	65851000	75738000	81733000	97656000	120040000	117310000	0	0	0	1	0	0	2	1	2	2	2	2	2	3	2	4	3	0	0	0	26				703	285;10122;18515	True;True;True	286;10162;18589	4941;4942;4943;174500;174501;174502;174503;174504;174505;174506;174507;174508;174509;174510;174511;174512;174513;174514;174515;174516;174517;174518;174519;174520;174521;174522;174523;174524;174525;320492;320493;320494;320495;320496;320497;320498;320499;320500;320501;320502;320503;320504;320505;320506;320507	3260;3261;3262;113895;113896;113897;113898;113899;113900;113901;113902;113903;113904;113905;113906;207587;207588;207589;207590;207591;207592;207593;207594;207595;207596;207597	3262;113903;207597
P0AB67	P0AB67	5	5	5	NAD(P) transhydrogenase subunit beta	pntB	>sp|P0AB67|PNTB_ECOLI NAD(P) transhydrogenase subunit beta OS=Escherichia coli (strain K12) GN=pntB PE=1 SV=1	1	5	5	5	1	1	1	2	2	2	2	1	2	3	2	2	2	4	0	0	0	1	1	1	2	2	2	2	1	2	3	2	2	2	4	0	0	0	1	1	1	2	2	2	2	1	2	3	2	2	2	4	0	0	0	17.5	17.5	17.5	48.722	462	462	0	By matching	By matching	By matching	By matching	By matching	By MS/MS	By MS/MS	By matching	By MS/MS	By MS/MS	By MS/MS	By MS/MS	By matching	By MS/MS	By matching	By matching	By matching	2.8	2.8	2.8	5.2	5.2	5.2	5.2	2.8	8.4	11.3	5.2	5.2	5.2	14.7	0	0	0	432650000	11032000	5177000	13233000	27295000	31432000	20440000	26954000	21810000	23729000	58162000	39809000	47608000	39125000	66840000	0	0	0	33280000	848600	398230	1017900	2099600	2417800	1572300	2073400	1677700	1825300	4474000	3062300	3662100	3009600	5141500	0	0	0	0	0	0	29718000	33941000	0	29609000	0	29522000	45440000	41894000	48445000	44277000	57590000	0	0	0	0	0	0	0	0	0	1	0	0	1	1	1	0	2	0	0	0	6				704	5016;13100;15486;18037;18148	True;True;True;True;True	5043;13147;15547;18111;18222	85170;85171;85172;85173;85174;85175;85176;85177;85178;85179;227658;227659;227660;227661;227662;227663;227664;227665;227666;227667;227668;227669;268936;268937;268938;312496;314321	55527;55528;148412;175134;175135;175136;202294;203568	55527;148412;175136;202294;203568
P0AB71	P0AB71	10	10	10	Fructose-bisphosphate aldolase class 2	fbaA	>sp|P0AB71|ALF_ECOLI Fructose-bisphosphate aldolase class 2 OS=Escherichia coli (strain K12) GN=fbaA PE=1 SV=2	1	10	10	10	8	6	7	8	8	9	10	10	8	9	9	8	9	8	0	0	0	8	6	7	8	8	9	10	10	8	9	9	8	9	8	0	0	0	8	6	7	8	8	9	10	10	8	9	9	8	9	8	0	0	0	38.2	38.2	38.2	39.147	359	359	0	By MS/MS	By MS/MS	By MS/MS	By MS/MS	By MS/MS	By MS/MS	By MS/MS	By MS/MS	By MS/MS	By MS/MS	By MS/MS	By MS/MS	By MS/MS	By MS/MS	By matching	By matching	By matching	30.9	24	27	35.1	27.9	38.2	38.2	38.2	30.9	30.9	38.2	30.9	38.2	35.1	0	0	0	6530000000	240830000	201820000	221950000	341030000	360890000	410150000	488380000	488520000	435820000	570390000	641720000	624640000	788410000	715410000	0	0	0	408120000	15052000	12614000	13872000	21315000	22556000	25634000	30524000	30532000	27239000	35650000	40107000	39040000	49276000	44713000	0	0	0	255780000	239050000	241530000	327170000	366350000	376030000	459780000	431830000	462970000	593990000	582680000	589030000	801060000	757510000	0	0	0	4	2	3	3	6	4	9	6	6	8	12	8	10	6	0	0	0	87				705	657;788;1445;1609;4998;8469;9096;12752;17809;21009	True;True;True;True;True;True;True;True;True;True	659;791;1453;1617;5025;8505;9133;12798;17881;21096	11281;11282;11283;11284;11285;11286;11287;11288;11289;11290;13413;13414;13415;13416;13417;13418;13419;13420;13421;13422;13423;13424;13425;13426;24660;24661;24662;24663;24664;24665;24666;24667;24668;24669;24670;24671;27500;27501;27502;27503;84972;84973;84974;84975;84976;84977;84978;145098;145099;145100;145101;145102;145103;145104;145105;145106;145107;145108;145109;145110;145111;145112;145113;145114;145115;145116;156430;156431;156432;156433;156434;156435;156436;156437;156438;156439;156440;156441;156442;156443;156444;156445;156446;156447;156448;156449;156450;156451;156452;156453;156454;156455;156456;221752;221753;221754;221755;221756;221757;221758;221759;221760;221761;221762;221763;221764;221765;308516;308517;308518;308519;308520;308521;308522;308523;308524;308525;308526;308527;308528;308529;364048;364049;364050;364051;364052;364053;364054;364055;364056;364057;364058;364059;364060;364061;364062;364063;364064;364065;364066;364067;364068;364069;364070;364071;364072;364073;364074	7341;7342;7343;7344;7345;7346;7347;8792;8793;8794;8795;16012;16013;17855;17856;17857;17858;55387;55388;55389;55390;94577;94578;94579;94580;94581;102022;102023;102024;102025;102026;102027;102028;102029;102030;102031;102032;102033;102034;102035;102036;102037;102038;102039;102040;102041;102042;102043;102044;144442;144443;144444;144445;144446;144447;144448;144449;144450;144451;144452;144453;144454;144455;199588;199589;199590;199591;199592;199593;199594;236445;236446;236447;236448;236449;236450;236451;236452;236453;236454;236455;236456;236457;236458;236459;236460;236461;236462;236463;236464;236465;236466	7347;8793;16012;17857;55390;94578;102042;144452;199593;236462
P0AB89	P0AB89	3	3	3	Adenylosuccinate lyase	purB	>sp|P0AB89|PUR8_ECOLI Adenylosuccinate lyase OS=Escherichia coli (strain K12) GN=purB PE=1 SV=1	1	3	3	3	1	1	1	3	2	1	2	3	2	3	2	3	2	2	0	0	0	1	1	1	3	2	1	2	3	2	3	2	3	2	2	0	0	0	1	1	1	3	2	1	2	3	2	3	2	3	2	2	0	0	0	8.1	8.1	8.1	51.542	456	456	0.0010428	By matching	By matching	By matching	By matching	By matching	By matching	By matching	By matching	By matching	By MS/MS	By MS/MS	By MS/MS	By matching	By MS/MS	By matching	By matching	By matching	2.9	3.1	2.9	8.1	5	2.9	5	8.1	5	8.1	5	8.1	5	5	0	0	0	300880000	6881000	10311000	8442500	28700000	14883000	8398200	16250000	35902000	16628000	36143000	23299000	40535000	23096000	31406000	0	0	0	12536000	286710	429650	351770	1195800	620140	349930	677080	1495900	692820	1506000	970780	1689000	962310	1308600	0	0	0	0	0	0	20194000	16973000	0	20861000	22666000	20943000	25524000	30138000	27488000	33613000	45456000	0	0	0	0	0	0	0	0	0	0	0	0	1	0	0	0	1	0	0	0	2				706	16529;19160;19198	True;True;True	16592;19238;19276	286391;286392;286393;286394;286395;286396;286397;286398;286399;286400;331397;331398;331399;331400;331401;331402;331403;331404;331405;331406;331407;331408;331409;332186;332187;332188;332189;332190	186126;214842;214843;215303	186126;214843;215303
P0AB91	P0AB91	5	5	5	Phospho-2-dehydro-3-deoxyheptonate aldolase, Phe-sensitive	aroG	>sp|P0AB91|AROG_ECOLI Phospho-2-dehydro-3-deoxyheptonate aldolase, Phe-sensitive OS=Escherichia coli (strain K12) GN=aroG PE=1 SV=1	1	5	5	5	5	3	4	5	5	4	4	5	5	5	5	5	5	5	1	2	2	5	3	4	5	5	4	4	5	5	5	5	5	5	5	1	2	2	5	3	4	5	5	4	4	5	5	5	5	5	5	5	1	2	2	18	18	18	38.009	350	350	0	By MS/MS	By MS/MS	By MS/MS	By MS/MS	By MS/MS	By MS/MS	By MS/MS	By MS/MS	By MS/MS	By MS/MS	By MS/MS	By MS/MS	By MS/MS	By MS/MS	By matching	By matching	By matching	18	13.1	15.4	18	18	15.7	12.3	18	18	18	18	18	18	18	2.3	8	8	2411500000	93875000	68478000	92225000	149050000	157630000	116140000	121270000	189290000	182040000	230260000	232580000	210180000	274720000	272620000	3913200	10003000	7235500	141850000	5522000	4028100	5425000	8767800	9272300	6831700	7133400	11135000	10709000	13545000	13681000	12363000	16160000	16036000	230190	588390	425620	97731000	68494000	85394000	127330000	147350000	97210000	131960000	175630000	173460000	215730000	212610000	195970000	293170000	285450000	0	24346000	17868000	2	1	3	3	2	2	2	4	4	4	3	2	4	4	0	0	0	40				707	4763;4764;14590;19828;20195	True;True;True;True;True	4787;4788;14643;19909;20278	81283;81284;81285;81286;81287;81288;81289;81290;81291;81292;81293;81294;81295;81296;81297;81298;81299;81300;81301;81302;81303;81304;81305;81306;81307;81308;81309;81310;253333;253334;253335;253336;253337;253338;253339;253340;253341;253342;253343;253344;342941;342942;342943;342944;342945;342946;342947;342948;342949;342950;342951;342952;342953;342954;342955;342956;342957;342958;349516;349517;349518;349519;349520;349521;349522;349523;349524;349525;349526;349527;349528;349529;349530;349531;349532;349533	52965;52966;52967;52968;52969;52970;52971;52972;52973;52974;52975;52976;52977;52978;52979;52980;52981;52982;52983;52984;52985;52986;52987;52988;52989;52990;164980;222350;222351;222352;222353;222354;226587;226588;226589;226590;226591;226592;226593;226594;226595;226596;226597	52974;52990;164980;222354;226593
P0ABA6	P0ABA6	2	2	2	ATP synthase gamma chain	atpG	>sp|P0ABA6|ATPG_ECOLI ATP synthase gamma chain OS=Escherichia coli (strain K12) GN=atpG PE=1 SV=1	1	2	2	2	0	0	0	0	1	0	0	0	0	0	0	0	2	0	0	0	0	0	0	0	0	1	0	0	0	0	0	0	0	2	0	0	0	0	0	0	0	0	1	0	0	0	0	0	0	0	2	0	0	0	0	6.3	6.3	6.3	31.577	287	287	0.00037622	By matching	By matching	By matching	By matching	By MS/MS	By matching	By matching	By matching	By matching	By matching	By matching	By matching	By MS/MS	By matching	By matching	By matching	By matching	0	0	0	0	3.1	0	0	0	0	0	0	0	6.3	0	0	0	0	0	0	0	0	0	0	0	0	0	0	0	0	0	0	0	0	0	0	0	0	0	0	0	0	0	0	0	0	0	0	0	0	0	0	0	0	0	0	0	0	0	0	0	0	0	0	0	0	0	0	0	0	0	0	0	0	0	1	0	0	0	0	0	0	0	2	0	0	0	0	3				708	1386;8821	True;True	1393;8858	23718;151917;151918	15366;99045;99046	15366;99045
P0ABB0	P0ABB0	11	10	10	ATP synthase subunit alpha	atpA	>sp|P0ABB0|ATPA_ECOLI ATP synthase subunit alpha OS=Escherichia coli (strain K12) GN=atpA PE=1 SV=1	1	11	10	10	5	3	4	5	6	8	8	7	9	9	9	9	10	10	2	1	1	4	2	3	4	5	7	7	6	8	8	8	8	9	9	1	0	0	4	2	3	4	5	7	7	6	8	8	8	8	9	9	1	0	0	24	22.6	22.6	55.221	513	513	0	By MS/MS	By MS/MS	By MS/MS	By MS/MS	By MS/MS	By MS/MS	By MS/MS	By MS/MS	By MS/MS	By MS/MS	By MS/MS	By MS/MS	By MS/MS	By MS/MS	By matching	By matching	By matching	13.1	5.3	6.6	11.7	10.1	18.7	18.9	16.4	20.3	20.3	16.6	20.3	24	20.3	5.1	1.4	1.4	1905500000	63143000	13313000	29007000	58382000	84576000	113020000	157660000	111560000	144820000	202030000	206390000	191080000	245650000	255320000	29526000	0	0	68053000	2255100	475460	1036000	2085100	3020600	4036400	5630700	3984200	5172200	7215300	7371000	6824400	8773100	9118700	1054500	0	0	73306000	22127000	55774000	86985000	115270000	102760000	140730000	123880000	132790000	191860000	179240000	171290000	242480000	231980000	0	0	0	1	1	1	2	1	3	3	2	1	4	3	3	6	5	0	0	0	36				709	3478;4607;4608;4726;7175;7590;9538;16849;18723;22042;22043	True;True;True;False;True;True;True;True;True;True;True	3497;4631;4632;4750;7209;7624;9576;16913;18797;22132;22133	59277;59278;59279;59280;59281;59282;59283;78805;78806;78807;78808;78809;78810;78811;78812;78813;78814;78815;78816;78817;78818;78819;78820;80695;80696;80697;80698;80699;80700;80701;80702;80703;80704;80705;80706;80707;80708;80709;80710;80711;122307;122308;122309;122310;122311;122312;122313;122314;122315;129347;129348;129349;129350;129351;129352;164256;164257;164258;164259;164260;164261;164262;164263;164264;164265;164266;164267;164268;164269;164270;291444;291445;291446;324054;324055;324056;324057;324058;324059;324060;324061;324062;324063;382476;382477;382478;382479;382480;382481;382482;382483;382484;382485;382486;382487;382488;382489;382490;382491;382492;382493;382494;382495;382496;382497;382498;382499	38433;38434;51425;51426;51427;51428;51429;51430;51431;51432;51433;52605;52606;52607;52608;52609;52610;52611;52612;52613;52614;52615;52616;52617;52618;52619;52620;52621;79673;84411;84412;84413;84414;84415;107272;107273;107274;107275;107276;107277;107278;107279;107280;107281;107282;107283;107284;107285;189290;209807;209808;209809;209810;209811;209812;209813;209814;209815;248824;248825;248826;248827	38433;51426;51429;52609;79673;84414;107276;189290;209814;248825;248826
P0ABB4	P0ABB4	14	14	14	ATP synthase subunit beta	atpD	>sp|P0ABB4|ATPB_ECOLI ATP synthase subunit beta OS=Escherichia coli (strain K12) GN=atpD PE=1 SV=2	1	14	14	14	5	6	6	8	6	6	7	7	10	9	9	9	10	10	0	1	2	5	6	6	8	6	6	7	7	10	9	9	9	10	10	0	1	2	5	6	6	8	6	6	7	7	10	9	9	9	10	10	0	1	2	40.4	40.4	40.4	50.325	460	460	0	By MS/MS	By MS/MS	By MS/MS	By MS/MS	By MS/MS	By MS/MS	By MS/MS	By MS/MS	By MS/MS	By MS/MS	By MS/MS	By MS/MS	By MS/MS	By MS/MS	By matching	By matching	By matching	12.8	16.1	15.9	22.4	16.1	16.1	18.5	17.8	28.9	24.8	25.9	25.9	29.6	29.3	0	2.4	5.7	2542900000	66172000	84315000	91433000	146490000	174290000	122010000	147950000	177650000	195610000	217290000	213090000	210720000	343780000	316810000	0	13008000	22318000	105950000	2757100	3513100	3809700	6103700	7261900	5083600	6164400	7401900	8150400	9053900	8878700	8780200	14324000	13200000	0	542020	929900	95962000	96619000	92470000	147980000	167520000	134420000	164250000	163990000	191340000	232570000	222640000	221990000	266730000	274100000	0	0	46150000	1	2	1	2	2	1	2	3	1	5	4	6	6	6	0	0	0	42				710	198;3063;3594;7982;9712;14610;16407;19992;20220;20754;20891;21741;22144;22895	True;True;True;True;True;True;True;True;True;True;True;True;True;True	198;3079;3613;8017;9752;14663;16470;20073;20303;20838;20975;21830;22234;22987	3260;3261;3262;3263;3264;3265;3266;3267;3268;3269;3270;3271;52197;52198;52199;52200;52201;52202;52203;52204;52205;52206;52207;52208;52209;52210;61357;61358;61359;61360;61361;136008;136009;136010;167500;167501;167502;167503;167504;167505;167506;167507;167508;167509;167510;167511;167512;167513;253711;253712;284555;284556;284557;284558;284559;284560;345801;345802;345803;345804;345805;345806;345807;345808;345809;345810;345811;345812;345813;345814;349958;359406;359407;359408;359409;359410;359411;359412;359413;359414;359415;359416;359417;359418;359419;359420;361787;361788;361789;361790;361791;361792;361793;361794;361795;361796;361797;361798;361799;377227;377228;377229;377230;377231;377232;377233;384253;396709;396710;396711;396712	2107;2108;2109;2110;2111;33910;33911;33912;33913;33914;33915;33916;33917;33918;33919;33920;33921;39784;39785;39786;39787;39788;88652;109333;109334;109335;109336;109337;109338;165230;185015;224280;224281;224282;224283;226892;233408;233409;233410;233411;233412;233413;233414;233415;233416;235029;235030;235031;235032;235033;235034;235035;235036;235037;235038;235039;245331;250079;258315;258316	2108;33916;39786;88652;109338;165230;185015;224282;226892;233413;235031;245331;250079;258316
P0ABH7	P0ABH7	12	12	12	Citrate synthase	gltA	>sp|P0ABH7|CISY_ECOLI Citrate synthase OS=Escherichia coli (strain K12) GN=gltA PE=1 SV=1	1	12	12	12	9	9	8	10	10	10	11	10	10	10	10	11	11	10	1	0	0	9	9	8	10	10	10	11	10	10	10	10	11	11	10	1	0	0	9	9	8	10	10	10	11	10	10	10	10	11	11	10	1	0	0	37.2	37.2	37.2	48.014	427	427	0	By MS/MS	By MS/MS	By MS/MS	By MS/MS	By MS/MS	By MS/MS	By MS/MS	By MS/MS	By MS/MS	By MS/MS	By MS/MS	By MS/MS	By MS/MS	By MS/MS	By matching	By matching	By matching	31.4	31.4	27.2	33.5	33.5	33.5	35.4	33.5	33.5	33.5	33.5	35.4	35.4	33.3	2.6	0	0	7708800000	216910000	291930000	280530000	451370000	494900000	500000000	588400000	604090000	607910000	711000000	732640000	703570000	814950000	691220000	19379000	0	0	367090000	10329000	13901000	13358000	21494000	23567000	23810000	28019000	28766000	28948000	33857000	34888000	33503000	38807000	32915000	922800	0	0	304470000	305450000	300650000	410710000	440090000	461530000	556950000	543710000	568410000	690570000	678100000	670860000	827310000	847790000	0	0	0	6	5	4	6	6	7	5	7	8	12	8	8	11	12	0	0	0	105				711	5321;7840;7921;8334;8627;9571;10120;14464;14619;16577;18710;22855	True;True;True;True;True;True;True;True;True;True;True;True	5348;7874;7956;8370;8664;9609;10160;14516;14672;16640;18784;22947	90048;90049;90050;90051;90052;90053;90054;90055;90056;90057;90058;90059;90060;90061;133690;133691;133692;133693;133694;133695;133696;133697;133698;133699;133700;133701;133702;133703;133704;134940;134941;134942;134943;134944;134945;134946;134947;134948;134949;134950;134951;134952;142444;148362;148363;148364;148365;148366;148367;148368;148369;148370;148371;148372;148373;148374;148375;164920;164921;164922;164923;164924;164925;164926;164927;164928;164929;164930;164931;164932;164933;164934;164935;164936;164937;164938;164939;164940;164941;164942;164943;164944;164945;164946;164947;164948;164949;164950;164951;164952;164953;164954;164955;164956;174456;174457;174458;174459;174460;174461;174462;174463;174464;174465;174466;174467;174468;174469;174470;174471;174472;174473;174474;174475;174476;174477;174478;174479;174480;174481;174482;251286;251287;251288;251289;251290;251291;251292;251293;251294;251295;253856;253857;253858;253859;253860;253861;253862;253863;253864;253865;253866;253867;253868;253869;287204;287205;287206;323850;323851;323852;323853;323854;323855;323856;323857;323858;323859;323860;323861;323862;323863;396047;396048;396049;396050;396051;396052;396053;396054;396055;396056;396057;396058;396059;396060	58546;58547;58548;58549;58550;58551;87231;87232;87233;87234;87235;87236;87237;87238;87239;87240;87241;87242;87243;87244;88011;88012;88013;88014;88015;88016;88017;88018;88019;88020;88021;88022;88023;92800;96749;96750;96751;107718;107719;107720;107721;107722;107723;107724;107725;107726;107727;107728;107729;107730;107731;107732;107733;107734;107735;107736;107737;107738;107739;107740;107741;107742;107743;107744;107745;107746;113877;113878;113879;113880;113881;113882;113883;113884;113885;113886;113887;113888;113889;113890;113891;163602;163603;163604;163605;163606;163607;165325;165326;165327;186639;209680;209681;209682;209683;209684;209685;209686;209687;209688;209689;209690;209691;209692;257899;257900;257901;257902	58548;87242;88021;92800;96750;107721;113889;163605;165326;186639;209689;257900
P0ABI8	P0ABI8	2	2	2	Ubiquinol oxidase subunit 1	cyoB	>sp|P0ABI8|CYOB_ECOLI Cytochrome bo(3) ubiquinol oxidase subunit 1 OS=Escherichia coli (strain K12) GN=cyoB PE=1 SV=1	1	2	2	2	0	0	0	1	2	0	1	1	1	2	2	1	2	1	0	0	0	0	0	0	1	2	0	1	1	1	2	2	1	2	1	0	0	0	0	0	0	1	2	0	1	1	1	2	2	1	2	1	0	0	0	5.3	5.3	5.3	74.367	663	663	0.00071023	By matching	By matching	By matching	By MS/MS	By matching	By matching	By MS/MS	By matching	By matching	By MS/MS	By MS/MS	By MS/MS	By MS/MS	By MS/MS	By matching	By matching	By matching	0	0	0	3.6	5.3	0	1.7	1.7	1.7	5.3	5.3	1.7	5.3	1.7	0	0	0	247410000	0	0	0	23702000	43509000	0	12315000	10319000	15951000	30021000	53356000	8381100	37850000	12005000	0	0	0	19031000	0	0	0	1823200	3346800	0	947320	793790	1227000	2309300	4104300	644700	2911500	923430	0	0	0	0	0	0	0	40373000	0	0	0	0	29648000	52932000	0	39992000	0	0	0	0	0	0	0	1	0	0	1	0	0	1	1	1	1	1	0	0	0	7				712	11804;19349	True;True	11848;19427	205271;205272;205273;205274;205275;205276;205277;205278;205279;334919;334920;334921;334922;334923	133680;133681;133682;133683;133684;133685;217115	133684;217115
P0ABK5	P0ABK5	16	16	16	Cysteine synthase A	cysK	>sp|P0ABK5|CYSK_ECOLI Cysteine synthase A OS=Escherichia coli (strain K12) GN=cysK PE=1 SV=2	1	16	16	16	12	12	12	13	13	12	14	14	15	16	14	15	15	16	1	0	0	12	12	12	13	13	12	14	14	15	16	14	15	15	16	1	0	0	12	12	12	13	13	12	14	14	15	16	14	15	15	16	1	0	0	72.4	72.4	72.4	34.489	323	323	0	By MS/MS	By MS/MS	By MS/MS	By MS/MS	By MS/MS	By MS/MS	By MS/MS	By MS/MS	By MS/MS	By MS/MS	By MS/MS	By MS/MS	By MS/MS	By MS/MS	By matching	By matching	By matching	54.5	49.8	54.5	63.5	63.2	56.3	69.7	66.9	69	72.4	65.3	68.7	69	72.4	4.3	0	0	21984000000	633170000	720080000	730200000	1109100000	1184500000	1105500000	1647200000	1647700000	1494100000	2277900000	2095400000	1977100000	2655800000	2699400000	6459200	0	0	1465600000	42211000	48005000	48680000	73941000	78965000	73702000	109820000	109850000	99607000	151860000	139690000	131810000	177050000	179960000	430620	0	0	798180000	872570000	837250000	1190500000	1176000000	1178800000	1580200000	1570500000	1570200000	1966100000	1951800000	1844900000	2679200000	2644900000	0	0	0	4	10	8	12	10	11	13	11	14	13	14	10	15	15	0	0	0	160				713	465;1160;7254;7952;9103;9159;9879;12883;13695;13813;15129;15405;17810;20915;22684;22711	True;True;True;True;True;True;True;True;True;True;True;True;True;True;True;True	467;1165;7288;7987;9140;9196;9919;12929;13742;13861;15187;15465;17882;20999;22775;22802	8103;8104;8105;8106;8107;8108;8109;8110;8111;8112;8113;8114;8115;19787;19788;19789;19790;19791;19792;19793;19794;19795;19796;19797;19798;19799;19800;123729;123730;123731;123732;123733;123734;123735;123736;123737;123738;123739;123740;123741;123742;123743;123744;123745;123746;123747;123748;123749;135449;135450;135451;135452;135453;135454;135455;135456;135457;135458;135459;135460;156533;156534;156535;156536;156537;156538;156539;156540;156541;156542;156543;156544;156545;156546;156547;156548;156549;156550;156551;156552;156553;156554;156555;156556;156557;156558;156559;157404;157405;157406;157407;170351;170352;170353;170354;170355;170356;170357;170358;170359;170360;170361;170362;170363;170364;223961;223962;223963;223964;223965;223966;223967;223968;223969;223970;223971;223972;237611;237612;237613;237614;237615;237616;237617;237618;237619;237620;237621;237622;237623;237624;239662;239663;239664;239665;239666;239667;239668;239669;239670;239671;239672;239673;239674;239675;239676;239677;239678;239679;239680;239681;239682;239683;239684;239685;262643;262644;262645;262646;262647;262648;262649;262650;267457;267458;267459;267460;267461;267462;308530;308531;308532;308533;308534;308535;308536;308537;308538;308539;308540;308541;308542;362197;362198;362199;362200;362201;362202;362203;362204;362205;362206;362207;362208;362209;362210;393176;393177;393178;393179;393180;393181;393182;393183;393184;393185;393186;393187;393188;393189;393190;393191;393192;393193;393194;393195;393196;393197;393198;393199;393200;393201;393202;393203;393642;393643;393644;393645;393646;393647;393648;393649;393650;393651;393652;393653;393654;393655;393656	5337;5338;5339;5340;5341;5342;12882;12883;12884;12885;12886;12887;12888;12889;12890;12891;12892;12893;12894;12895;80667;80668;80669;80670;80671;80672;80673;88318;88319;88320;88321;88322;88323;88324;88325;88326;88327;88328;88329;102104;102105;102106;102107;102108;102109;102110;102111;102112;102113;102114;102115;102116;102117;102118;102119;102120;102121;102122;102123;102124;102674;102675;102676;111242;111243;111244;111245;111246;111247;111248;111249;111250;111251;111252;111253;111254;111255;145956;145957;145958;145959;154718;154719;154720;154721;154722;154723;156064;156065;156066;156067;156068;156069;156070;156071;156072;156073;156074;156075;156076;156077;156078;156079;156080;170985;170986;170987;170988;170989;170990;170991;170992;174183;174184;174185;174186;199595;199596;199597;199598;235238;235239;235240;235241;235242;235243;235244;235245;235246;235247;235248;235249;235250;235251;255941;255942;255943;255944;255945;255946;255947;255948;255949;255950;255951;255952;255953;255954;255955;255956;255957;255958;255959;255960;255961;255962;255963;255964;255965;255966;255967;256216;256217;256218;256219;256220;256221;256222;256223;256224;256225;256226;256227;256228	5338;12893;80671;88327;102110;102675;111246;145959;154722;156078;170991;174186;199595;235247;255957;256223
P0ABP8	P0ABP8	1	1	1	Purine nucleoside phosphorylase DeoD-type	deoD	>sp|P0ABP8|DEOD_ECOLI Purine nucleoside phosphorylase DeoD-type OS=Escherichia coli (strain K12) GN=deoD PE=1 SV=2	1	1	1	1	1	1	0	1	0	0	0	0	1	0	1	0	1	1	0	0	0	1	1	0	1	0	0	0	0	1	0	1	0	1	1	0	0	0	1	1	0	1	0	0	0	0	1	0	1	0	1	1	0	0	0	5	5	5	25.95	239	239	0.0010424	By matching	By matching	By matching	By matching	By matching	By matching	By matching	By matching	By MS/MS	By matching	By matching	By matching	By MS/MS	By MS/MS	By matching	By matching	By matching	5	5	0	5	0	0	0	0	5	0	5	0	5	5	0	0	0	114250000	7216900	4752800	0	14450000	0	0	0	0	18303000	0	19068000	0	25766000	24697000	0	0	0	7140900	451060	297050	0	903110	0	0	0	0	1144000	0	1191800	0	1610300	1543600	0	0	0	0	0	0	0	0	0	0	0	0	0	0	0	0	26412000	0	0	0	0	0	0	0	0	0	0	0	0	0	0	0	1	1	0	0	0	2				714	8777	TRUE	8814	151191;151192;151193;151194;151195;151196;151197	98544;98545;98546	98546
P0ABS1	P0ABS1	1	1	1	RNA polymerase-binding transcription factor DksA	dksA	>sp|P0ABS1|DKSA_ECOLI RNA polymerase-binding transcription factor DksA OS=Escherichia coli (strain K12) GN=dksA PE=1 SV=1	1	1	1	1	1	0	0	0	0	0	1	1	1	1	1	1	1	1	0	0	0	1	0	0	0	0	0	1	1	1	1	1	1	1	1	0	0	0	1	0	0	0	0	0	1	1	1	1	1	1	1	1	0	0	0	11.9	11.9	11.9	17.528	151	151	0.00070028	By matching	By matching	By matching	By matching	By matching	By matching	By matching	By matching	By matching	By MS/MS	By MS/MS	By MS/MS	By MS/MS	By MS/MS	By matching	By matching	By matching	11.9	0	0	0	0	0	11.9	11.9	11.9	11.9	11.9	11.9	11.9	11.9	0	0	0	101840000	5144400	0	0	0	0	0	8318400	10224000	9252700	9791800	13508000	8831200	18740000	18030000	0	0	0	14549000	734910	0	0	0	0	0	1188300	1460600	1321800	1398800	1929700	1261600	2677100	2575700	0	0	0	0	0	0	0	0	0	0	0	0	0	0	0	0	19282000	0	0	0	0	0	0	0	0	0	0	0	0	1	1	1	1	1	0	0	0	5				715	20036	TRUE	20119	346684;346685;346686;346687;346688;346689;346690;346691;346692	224914;224915;224916;224917;224918	224917
P0AC53	P0AC53	5	5	5	Glucose-6-phosphate 1-dehydrogenase;Extracellular death factor	zwf	>sp|P0AC53|G6PD_ECOLI Glucose-6-phosphate 1-dehydrogenase OS=Escherichia coli (strain K12) GN=zwf PE=1 SV=1	1	5	5	5	1	1	1	2	3	2	3	2	4	3	2	4	5	4	0	0	1	1	1	1	2	3	2	3	2	4	3	2	4	5	4	0	0	1	1	1	1	2	3	2	3	2	4	3	2	4	5	4	0	0	1	14.3	14.3	14.3	55.704	491	491	0	By matching	By matching	By matching	By matching	By matching	By matching	By matching	By matching	By MS/MS	By MS/MS	By MS/MS	By matching	By MS/MS	By MS/MS	By matching	By matching	By matching	2	1.6	1.6	3.7	7.7	3.7	7.7	3.7	12	7.7	3.9	10	14.3	10.2	0	0	4.1	380720000	4367400	4061500	4544300	10957000	29290000	11482000	33177000	10625000	44201000	34934000	20936000	45976000	64255000	46074000	0	0	15845000	12281000	140880	131020	146590	353460	944830	370380	1070200	342730	1425800	1126900	675360	1483100	2072700	1486300	0	0	511130	0	0	0	23218000	24985000	24374000	28985000	22708000	28229000	33629000	32411000	29347000	54388000	49841000	0	0	0	0	0	0	0	0	0	0	0	2	1	1	0	4	4	0	0	0	12				716	5400;7193;7719;11600;13333	True;True;True;True;True	5427;7227;7753;11643;13381	91526;91527;91528;91529;91530;91531;91532;91533;91534;91535;91536;122666;122667;122668;122669;122670;122671;122672;122673;122674;122675;122676;122677;122678;131623;131624;131625;131626;202004;202005;202006;202007;202008;202009;202010;231574;231575;231576	59475;59476;59477;79967;79968;79969;79970;85913;85914;131602;151021;151022	59476;79969;85913;131602;151022
P0AC69	P0AC69	3	3	3	Glutaredoxin-4	grxD	>sp|P0AC69|GLRX4_ECOLI Glutaredoxin-4 OS=Escherichia coli (strain K12) GN=grxD PE=1 SV=1	1	3	3	3	1	2	1	1	2	2	1	1	2	3	2	1	3	3	0	1	0	1	2	1	1	2	2	1	1	2	3	2	1	3	3	0	1	0	1	2	1	1	2	2	1	1	2	3	2	1	3	3	0	1	0	28.7	28.7	28.7	12.879	115	115	0	By matching	By matching	By matching	By matching	By matching	By matching	By MS/MS	By MS/MS	By MS/MS	By MS/MS	By MS/MS	By MS/MS	By MS/MS	By MS/MS	By matching	By matching	By matching	10.4	21.7	10.4	10.4	21.7	21.7	10.4	10.4	21.7	28.7	21.7	10.4	28.7	28.7	0	11.3	0	689390000	8807000	64637000	9744800	14295000	85676000	61124000	20882000	20293000	55605000	59764000	82371000	23022000	65033000	74338000	0	43803000	0	98485000	1258100	9233900	1392100	2042100	12239000	8732000	2983100	2899000	7943500	8537700	11767000	3288900	9290400	10620000	0	6257600	0	0	55537000	0	0	73285000	53911000	0	0	57525000	64383000	78339000	0	74480000	87654000	0	0	0	0	0	0	0	0	0	1	1	1	2	1	1	3	2	0	0	0	12				717	5716;6840;16406	True;True;True	5745;6872;16469	96848;96849;96850;96851;96852;96853;96854;96855;96856;116152;116153;116154;284541;284542;284543;284544;284545;284546;284547;284548;284549;284550;284551;284552;284553;284554	62801;75484;75485;75486;185007;185008;185009;185010;185011;185012;185013;185014	62801;75486;185008
P0ACA7	P0ACA7	3	3	3	Glutathione S-transferase GstB	gstB	>sp|P0ACA7|GSTB_ECOLI Glutathione S-transferase GstB OS=Escherichia coli (strain K12) GN=gstB PE=1 SV=1	1	3	3	3	1	0	2	0	2	2	3	2	2	2	2	2	3	3	0	0	0	1	0	2	0	2	2	3	2	2	2	2	2	3	3	0	0	0	1	0	2	0	2	2	3	2	2	2	2	2	3	3	0	0	0	13	13	13	23.713	208	208	0.00036258	By matching	By matching	By matching	By matching	By matching	By matching	By matching	By MS/MS	By matching	By MS/MS	By matching	By MS/MS	By MS/MS	By MS/MS	By matching	By matching	By matching	5.8	0	7.2	0	7.2	7.2	13	7.2	9.6	7.2	7.2	7.2	13	13	0	0	0	318130000	14385000	0	10521000	0	13315000	9678300	35389000	15979000	35081000	17669000	19155000	20456000	78259000	48242000	0	0	0	24472000	1106500	0	809300	0	1024200	744490	2722300	1229200	2698600	1359200	1473500	1573600	6019900	3710900	0	0	0	0	0	17970000	0	22006000	16072000	26596000	26175000	22244000	31064000	31773000	33983000	47072000	32573000	0	0	0	0	0	0	0	0	0	0	1	0	2	0	1	3	2	0	0	0	9				718	7184;14432;22340	True;True;True	7218;14483;22431	122467;122468;122469;122470;122471;122472;122473;122474;122475;122476;122477;250729;250730;250731;250732;250733;250734;250735;250736;250737;250738;387553;387554;387555;387556;387557	79827;79828;163241;163242;163243;163244;163245;252205;252206	79827;163245;252206
P0ACF0	P0ACF0	5	5	5	DNA-binding protein HU-alpha	hupA	>sp|P0ACF0|DBHA_ECOLI DNA-binding protein HU-alpha OS=Escherichia coli (strain K12) GN=hupA PE=1 SV=1	1	5	5	5	4	4	5	4	5	5	5	5	5	5	5	4	5	5	0	0	0	4	4	5	4	5	5	5	5	5	5	5	4	5	5	0	0	0	4	4	5	4	5	5	5	5	5	5	5	4	5	5	0	0	0	54.4	54.4	54.4	9.5349	90	90	0	By matching	By MS/MS	By MS/MS	By matching	By MS/MS	By MS/MS	By MS/MS	By MS/MS	By MS/MS	By MS/MS	By MS/MS	By MS/MS	By MS/MS	By MS/MS	By matching	By matching	By matching	38.9	38.9	54.4	38.9	54.4	54.4	54.4	54.4	54.4	54.4	54.4	38.9	54.4	54.4	0	0	0	9173200000	295310000	319260000	345630000	538550000	551360000	559060000	553720000	694990000	715390000	823010000	899730000	815180000	980030000	1082000000	0	0	0	2293300000	73828000	79816000	86408000	134640000	137840000	139770000	138430000	173750000	178850000	205750000	224930000	203800000	245010000	270490000	0	0	0	310210000	330070000	336500000	536590000	515360000	522080000	620570000	646310000	670730000	818240000	851980000	797720000	1022600000	1121700000	0	0	0	0	1	1	0	1	1	3	1	1	2	3	3	5	5	0	0	0	27				719	1197;4257;8710;19679;19680	True;True;True;True;True	1202;4279;8747;19760;19761	20405;20406;20407;20408;20409;20410;20411;20412;20413;20414;20415;20416;20417;20418;72839;72840;72841;72842;72843;72844;72845;72846;72847;72848;149990;149991;149992;149993;149994;149995;149996;149997;149998;149999;150000;150001;150002;150003;340593;340594;340595;340596;340597;340598;340599;340600;340601;340602;340603;340604;340605;340606;340607;340608;340609;340610;340611;340612;340613;340614;340615;340616;340617;340618;340619;340620;340621;340622;340623;340624;340625;340626;340627;340628;340629;340630;340631;340632	13269;47376;47377;47378;47379;47380;47381;47382;47383;47384;47385;97821;97822;97823;220818;220819;220820;220821;220822;220823;220824;220825;220826;220827;220828;220829;220830;220831	13269;47385;97822;220822;220826
P0ACF4	P0ACF4	3	3	3	DNA-binding protein HU-beta	hupB	>sp|P0ACF4|DBHB_ECOLI DNA-binding protein HU-beta OS=Escherichia coli (strain K12) GN=hupB PE=1 SV=1	1	3	3	3	2	2	1	3	3	3	2	3	3	3	3	3	3	3	2	1	2	2	2	1	3	3	3	2	3	3	3	3	3	3	3	2	1	2	2	2	1	3	3	3	2	3	3	3	3	3	3	3	2	1	2	25.6	25.6	25.6	9.2255	90	90	0	By MS/MS	By matching	By MS/MS	By MS/MS	By MS/MS	By MS/MS	By MS/MS	By MS/MS	By MS/MS	By MS/MS	By MS/MS	By MS/MS	By MS/MS	By MS/MS	By matching	By matching	By matching	18.9	18.9	8.9	25.6	25.6	25.6	25.6	25.6	25.6	25.6	25.6	25.6	25.6	25.6	18.9	8.9	18.9	5581300000	191480000	212170000	97217000	328630000	215460000	363260000	232850000	415430000	403100000	572610000	584020000	500830000	611570000	623150000	81056000	40430000	108030000	1395300000	47871000	53043000	24304000	82157000	53865000	90814000	58213000	103860000	100770000	143150000	146010000	125210000	152890000	155790000	20264000	10108000	27008000	211720000	231290000	0	345480000	201580000	303100000	289710000	402940000	387880000	505600000	507900000	460880000	626210000	598230000	54020000	0	111530000	1	0	1	1	0	2	1	1	2	2	2	2	1	2	0	0	0	18				720	4547;8714;15402	True;True;True	4571;8751;15462	77657;77658;77659;77660;77661;77662;77663;77664;77665;77666;77667;77668;77669;77670;77671;77672;77673;77674;77675;77676;150043;150044;150045;150046;150047;150048;150049;150050;150051;150052;150053;150054;150055;150056;150057;267412;267413;267414;267415;267416;267417;267418;267419;267420;267421;267422	50665;50666;50667;50668;50669;50670;50671;50672;50673;97861;97862;97863;97864;97865;97866;97867;97868;97869;97870;174156;174157;174158;174159;174160;174161;174162;174163;174164;174165	50670;97861;174161
P0ACF8	P0ACF8	6	6	6	DNA-binding protein H-NS	hns	>sp|P0ACF8|HNS_ECOLI DNA-binding protein H-NS OS=Escherichia coli (strain K12) GN=hns PE=1 SV=2	1	6	6	6	5	5	5	5	5	5	5	5	5	5	6	5	6	6	0	0	0	5	5	5	5	5	5	5	5	5	5	6	5	6	6	0	0	0	5	5	5	5	5	5	5	5	5	5	6	5	6	6	0	0	0	48.2	48.2	48.2	15.539	137	137	0	By MS/MS	By MS/MS	By MS/MS	By MS/MS	By MS/MS	By MS/MS	By MS/MS	By MS/MS	By MS/MS	By MS/MS	By MS/MS	By MS/MS	By MS/MS	By MS/MS	By matching	By matching	By matching	48.2	48.2	48.2	48.2	48.2	48.2	48.2	48.2	48.2	48.2	48.2	48.2	48.2	48.2	0	0	0	5322100000	205720000	216620000	224770000	281120000	324440000	324870000	356800000	360470000	393790000	458690000	493380000	507520000	587860000	586090000	0	0	0	665270000	25715000	27077000	28097000	35139000	40554000	40608000	44601000	45058000	49224000	57336000	61672000	63440000	73482000	73261000	0	0	0	211710000	220460000	224500000	310420000	310990000	317820000	350480000	343100000	384630000	457510000	462090000	476740000	596480000	607200000	0	0	0	2	2	2	5	4	4	7	5	5	5	6	6	8	9	0	0	0	70				721	3945;4074;4940;16904;19571;22878	True;True;True;True;True;True	3966;4096;4965;16968;19652;22970	67402;67403;67404;67405;67406;67407;67408;67409;67410;67411;67412;67413;67414;67415;69654;69655;69656;83968;83969;83970;83971;83972;83973;83974;83975;83976;83977;83978;83979;83980;83981;83982;83983;83984;83985;83986;83987;83988;83989;83990;83991;83992;83993;83994;83995;292457;292458;292459;292460;292461;292462;292463;292464;292465;292466;292467;292468;292469;292470;292471;292472;292473;292474;292475;292476;292477;292478;292479;292480;292481;292482;292483;292484;292485;338701;338702;338703;338704;338705;338706;338707;338708;338709;338710;338711;338712;338713;338714;396425;396426;396427;396428;396429;396430;396431;396432;396433;396434;396435;396436;396437;396438	43756;43757;43758;43759;43760;43761;45353;45354;54757;54758;54759;54760;54761;54762;54763;54764;54765;54766;54767;54768;54769;54770;54771;54772;54773;54774;54775;54776;54777;54778;54779;54780;54781;54782;54783;54784;54785;189961;189962;189963;189964;189965;189966;189967;189968;189969;189970;189971;189972;189973;189974;189975;189976;189977;189978;189979;189980;189981;189982;189983;219594;219595;219596;219597;219598;219599;219600;219601;219602;258160;258161	43761;45354;54775;189965;219597;258161
P0ACG1	P0ACG1	2	2	2	DNA-binding protein StpA	stpA	>sp|P0ACG1|STPA_ECOLI DNA-binding protein StpA OS=Escherichia coli (strain K12) GN=stpA PE=1 SV=1	1	2	2	2	0	2	2	2	2	2	2	2	2	2	2	2	2	2	1	1	1	0	2	2	2	2	2	2	2	2	2	2	2	2	2	1	1	1	0	2	2	2	2	2	2	2	2	2	2	2	2	2	1	1	1	22.4	22.4	22.4	15.347	134	134	0	By matching	By matching	By MS/MS	By MS/MS	By MS/MS	By matching	By MS/MS	By matching	By matching	By matching	By MS/MS	By MS/MS	By MS/MS	By MS/MS	By matching	By matching	By matching	0	22.4	22.4	22.4	22.4	22.4	22.4	22.4	22.4	22.4	22.4	22.4	22.4	22.4	14.2	14.2	14.2	1030700000	0	55369000	54992000	66413000	65343000	61330000	64729000	63882000	70959000	83550000	87849000	71769000	93612000	78406000	37735000	33419000	41335000	114520000	0	6152100	6110200	7379300	7260300	6814400	7192100	7098000	7884300	9283300	9761000	7974400	10401000	8711800	4192700	3713200	4592700	0	49800000	49288000	63892000	58755000	57380000	64244000	65562000	72206000	79373000	85122000	69921000	104750000	86539000	0	0	0	0	0	0	0	0	0	0	0	0	0	2	1	1	2	0	0	0	6				722	346;18561	True;True	347;18635	5873;5874;5875;5876;5877;5878;5879;5880;5881;5882;5883;5884;5885;5886;5887;5888;321238;321239;321240;321241;321242;321243;321244;321245;321246;321247;321248;321249;321250	3952;3953;3954;208023;208024;208025;208026;208027;208028;208029	3953;208029
P0ACJ0	P0ACJ0	3	3	3	Leucine-responsive regulatory protein	lrp	>sp|P0ACJ0|LRP_ECOLI Leucine-responsive regulatory protein OS=Escherichia coli (strain K12) GN=lrp PE=1 SV=2	1	3	3	3	1	2	2	2	2	2	1	2	0	2	2	1	2	2	2	0	0	1	2	2	2	2	2	1	2	0	2	2	1	2	2	2	0	0	1	2	2	2	2	2	1	2	0	2	2	1	2	2	2	0	0	20.7	20.7	20.7	18.887	164	164	0	By matching	By MS/MS	By MS/MS	By MS/MS	By MS/MS	By MS/MS	By MS/MS	By MS/MS	By matching	By MS/MS	By MS/MS	By MS/MS	By MS/MS	By MS/MS	By matching	By matching	By matching	4.9	14	14	14	14	14	9.1	14	0	14	14	9.1	14	11.6	14	0	0	315520000	3898700	15596000	5106300	24195000	4682400	25428000	21902000	28075000	0	45036000	44555000	23754000	54241000	4891200	14160000	0	0	31552000	389870	1559600	510630	2419500	468240	2542800	2190200	2807500	0	4503600	4455500	2375400	5424100	489120	1416000	0	0	0	16182000	0	20070000	0	20803000	0	22511000	0	46957000	46011000	0	62260000	0	14040000	0	0	0	1	1	1	1	1	1	1	0	2	2	1	2	1	0	0	0	15				723	6605;12641;20763	True;True;True	6637;12687;20847	112110;112111;112112;112113;112114;112115;112116;112117;112118;112119;112120;112121;112122;219786;219787;219788;219789;219790;219791;219792;219793;219794;219795;219796;219797;359544	72899;72900;72901;72902;72903;72904;72905;72906;72907;72908;72909;143160;143161;143162;233501	72909;143162;233501
P0ACJ8	P0ACJ8	3	3	3	cAMP receptor protein	crp	>sp|P0ACJ8|CRP_ECOLI cAMP-activated global transcriptional regulator CRP OS=Escherichia coli (strain K12) GN=crp PE=1 SV=1	1	3	3	3	2	3	3	3	3	3	3	3	3	3	3	3	3	3	0	0	0	2	3	3	3	3	3	3	3	3	3	3	3	3	3	0	0	0	2	3	3	3	3	3	3	3	3	3	3	3	3	3	0	0	0	16.2	16.2	16.2	23.64	210	210	0	By MS/MS	By MS/MS	By MS/MS	By MS/MS	By MS/MS	By MS/MS	By MS/MS	By MS/MS	By MS/MS	By MS/MS	By MS/MS	By MS/MS	By MS/MS	By MS/MS	By matching	By matching	By matching	10.5	16.2	16.2	16.2	16.2	16.2	16.2	16.2	16.2	16.2	16.2	16.2	16.2	16.2	0	0	0	915400000	23637000	27160000	40970000	50567000	57385000	54265000	68755000	68296000	70882000	84172000	82787000	80624000	102090000	103810000	0	0	0	61027000	1575800	1810600	2731300	3371100	3825700	3617600	4583700	4553100	4725500	5611500	5519100	5374900	6806000	6920500	0	0	0	32832000	28808000	40616000	47541000	52548000	51838000	67731000	64876000	67765000	81537000	77755000	77205000	108040000	109100000	0	0	0	1	1	1	1	2	1	2	2	2	2	3	3	3	2	0	0	0	26				724	8812;16509;20769	True;True;True	8849;16572;20853	151752;151753;151754;151755;151756;151757;151758;151759;151760;151761;151762;151763;151764;151765;286107;286108;286109;286110;286111;286112;286113;286114;286115;286116;286117;286118;286119;359607;359608;359609;359610;359611;359612;359613;359614;359615;359616;359617;359618;359619;359620	98946;98947;98948;98949;98950;98951;98952;98953;98954;98955;98956;98957;98958;185926;185927;185928;185929;185930;233542;233543;233544;233545;233546;233547;233548;233549;233550	98958;185926;233550
P0ACX3	P0ACX3	1	1	1	Putative monooxygenase YdhR	ydhR	>sp|P0ACX3|YDHR_ECOLI Putative monooxygenase YdhR OS=Escherichia coli (strain K12) GN=ydhR PE=1 SV=1	1	1	1	1	1	1	1	1	1	0	1	1	1	1	1	1	1	1	0	0	0	1	1	1	1	1	0	1	1	1	1	1	1	1	1	0	0	0	1	1	1	1	1	0	1	1	1	1	1	1	1	1	0	0	0	14.9	14.9	14.9	11.288	101	101	0	By matching	By matching	By matching	By matching	By matching	By matching	By matching	By MS/MS	By matching	By matching	By MS/MS	By MS/MS	By matching	By MS/MS	By matching	By matching	By matching	14.9	14.9	14.9	14.9	14.9	0	14.9	14.9	14.9	14.9	14.9	14.9	14.9	14.9	0	0	0	477120000	23903000	26646000	24539000	32483000	35747000	0	39190000	27404000	37212000	44847000	45917000	47676000	46750000	44802000	0	0	0	68160000	3414700	3806600	3505500	4640400	5106700	0	5598600	3914900	5316000	6406700	6559600	6810800	6678600	6400300	0	0	0	0	0	0	0	0	0	0	0	0	0	0	0	0	47914000	0	0	0	0	0	0	0	0	0	0	1	0	0	1	1	0	1	0	0	0	4				725	20616	TRUE	20700	357000;357001;357002;357003;357004;357005;357006;357007;357008;357009;357010;357011;357012	231793;231794;231795;231796	231794
P0ACY1	P0ACY1	1	1	1	Putative NAD(P)H nitroreductase YdjA	ydjA	>sp|P0ACY1|YDJA_ECOLI Putative NAD(P)H nitroreductase YdjA OS=Escherichia coli (strain K12) GN=ydjA PE=1 SV=1	1	1	1	1	0	1	1	1	1	1	1	1	1	1	1	1	1	1	0	0	0	0	1	1	1	1	1	1	1	1	1	1	1	1	1	0	0	0	0	1	1	1	1	1	1	1	1	1	1	1	1	1	0	0	0	8.7	8.7	8.7	20.059	183	183	0.0003686	By matching	By matching	By matching	By matching	By matching	By matching	By matching	By matching	By matching	By matching	By MS/MS	By matching	By MS/MS	By MS/MS	By matching	By matching	By matching	0	8.7	8.7	8.7	8.7	8.7	8.7	8.7	8.7	8.7	8.7	8.7	8.7	8.7	0	0	0	192440000	0	7731000	10920000	12456000	10541000	13691000	14702000	12509000	13908000	20080000	17404000	20184000	18357000	19959000	0	0	0	21382000	0	859000	1213300	1384000	1171200	1521200	1633600	1389900	1545400	2231100	1933800	2242700	2039600	2217700	0	0	0	0	0	0	0	0	0	0	0	0	0	0	0	0	21345000	0	0	0	0	0	0	0	0	0	0	0	0	0	0	0	0	0	0	0	0	0				726	11284	TRUE	11326	196467;196468;196469;196470;196471;196472;196473;196474;196475;196476;196477;196478;196479	127917;127918;127919	127918
P0AD61	P0AD61	13	13	13	Pyruvate kinase I	pykF	>sp|P0AD61|KPYK1_ECOLI Pyruvate kinase I OS=Escherichia coli (strain K12) GN=pykF PE=1 SV=1	1	13	13	13	8	8	7	11	8	11	12	10	11	12	12	12	13	13	0	0	1	8	8	7	11	8	11	12	10	11	12	12	12	13	13	0	0	1	8	8	7	11	8	11	12	10	11	12	12	12	13	13	0	0	1	40.6	40.6	40.6	50.729	470	470	0	By MS/MS	By matching	By MS/MS	By MS/MS	By MS/MS	By MS/MS	By MS/MS	By MS/MS	By MS/MS	By MS/MS	By MS/MS	By MS/MS	By MS/MS	By MS/MS	By matching	By matching	By matching	22.6	22.6	17.2	32.6	20.9	32.6	37.7	27.2	32.1	37.7	37	35.5	40.6	40.6	0	0	3.6	4009500000	100050000	116560000	82010000	201710000	206920000	223650000	330480000	259370000	284060000	391450000	399820000	395490000	511170000	490810000	0	0	15984000	148500000	3705700	4317100	3037400	7470600	7663600	8283300	12240000	9606300	10521000	14498000	14808000	14648000	18932000	18178000	0	0	592010	142400000	140010000	135270000	216380000	231060000	213370000	290200000	299030000	268930000	336960000	371690000	353280000	491950000	483910000	0	0	0	0	0	1	3	4	5	4	6	3	10	7	7	6	12	0	0	0	68				727	431;842;4549;6730;7966;9037;11039;11197;11531;11753;12968;18673;18715	True;True;True;True;True;True;True;True;True;True;True;True;True	432;845;4573;6762;8001;9074;11080;11239;11574;11797;13015;18747;18789	7446;7447;7448;7449;7450;7451;7452;7453;7454;7455;7456;14308;14309;14310;14311;14312;14313;14314;14315;14316;14317;14318;14319;14320;14321;14322;14323;14324;14325;14326;14327;14328;14329;14330;14331;14332;14333;77694;77695;77696;77697;77698;77699;77700;77701;77702;77703;77704;77705;77706;77707;114137;114138;114139;114140;114141;114142;114143;114144;114145;114146;114147;135690;135691;135692;135693;135694;135695;135696;135697;135698;135699;135700;135701;135702;135703;155488;155489;155490;155491;155492;192153;192154;192155;192156;192157;192158;192159;192160;192161;192162;192163;192164;192165;192166;195096;195097;195098;195099;195100;195101;195102;195103;195104;195105;195106;195107;195108;195109;200917;200918;200919;200920;200921;200922;204417;204418;204419;204420;204421;204422;204423;204424;204425;204426;204427;204428;204429;204430;225338;225339;225340;225341;225342;225343;225344;225345;225346;225347;323198;323199;323200;323201;323202;323203;323204;323205;323206;323207;323208;323209;323210;323921;323922;323923;323924;323925;323926;323927;323928;323929;323930;323931;323932;323933;323934	4912;4913;9419;9420;9421;9422;9423;9424;9425;50688;50689;50690;50691;50692;50693;50694;50695;50696;50697;50698;74230;74231;74232;74233;74234;74235;74236;74237;74238;74239;88505;88506;88507;88508;88509;88510;88511;88512;88513;88514;101357;101358;101359;101360;125178;127019;127020;127021;127022;131040;131041;131042;133147;133148;133149;133150;133151;133152;133153;133154;133155;133156;133157;133158;146803;146804;146805;146806;146807;209258;209259;209260;209261;209262;209722;209723;209724;209725;209726;209727	4913;9423;50695;74239;88514;101360;125178;127021;131042;133158;146804;209262;209724
P0AD96	P0AD96	12	12	12	Leu/Ile/Val-binding protein	livJ	>sp|P0AD96|LIVJ_ECOLI Leu/Ile/Val-binding protein OS=Escherichia coli (strain K12) GN=livJ PE=1 SV=1	1	12	12	12	9	6	8	9	8	11	11	10	10	11	10	10	10	11	1	0	0	9	6	8	9	8	11	11	10	10	11	10	10	10	11	1	0	0	9	6	8	9	8	11	11	10	10	11	10	10	10	11	1	0	0	55.9	55.9	55.9	39.076	367	367	0	By MS/MS	By MS/MS	By MS/MS	By MS/MS	By MS/MS	By MS/MS	By MS/MS	By MS/MS	By MS/MS	By MS/MS	By MS/MS	By MS/MS	By MS/MS	By MS/MS	By matching	By matching	By matching	35.7	16.6	30.5	35.7	30.5	46.6	46.6	42.2	40.1	51.5	40.1	40.1	40.1	46.6	4.4	0	0	11062000000	424680000	331330000	414430000	586540000	623340000	662850000	847720000	796200000	817200000	1014100000	1031300000	996460000	1206800000	1297000000	12207000	0	0	650720000	24981000	19490000	24379000	34502000	36667000	38991000	49866000	46836000	48071000	59651000	60665000	58616000	70989000	76295000	718040	0	0	434550000	412690000	428440000	582600000	622610000	598880000	799720000	782090000	793740000	982460000	970790000	971630000	1286200000	1304100000	0	0	0	3	5	5	5	7	6	7	8	9	12	11	9	11	13	0	0	0	111				728	1488;2203;4986;6896;7494;8082;8771;8772;10992;15656;19659;19839	True;True;True;True;True;True;True;True;True;True;True;True	1496;2213;5013;6928;7528;8117;8808;8809;11033;15717;19740;19920	25357;25358;25359;25360;25361;25362;25363;37539;37540;37541;37542;37543;37544;37545;37546;37547;37548;37549;37550;37551;37552;84803;84804;84805;84806;84807;84808;84809;84810;84811;84812;84813;84814;84815;117277;117278;117279;117280;117281;117282;117283;117284;117285;117286;117287;127700;127701;127702;127703;127704;137579;137580;137581;137582;137583;137584;137585;137586;137587;137588;137589;137590;137591;137592;151080;151081;151082;151083;151084;151085;151086;151087;151088;151089;151090;151091;151092;151093;151094;151095;151096;151097;151098;151099;151100;151101;151102;151103;151104;151105;151106;151107;151108;151109;151110;151111;151112;151113;151114;151115;151116;151117;151118;151119;151120;151121;151122;151123;151124;151125;151126;151127;151128;151129;151130;151131;191203;271752;271753;271754;271755;271756;271757;271758;271759;271760;271761;271762;271763;271764;271765;271766;271767;271768;271769;271770;271771;271772;271773;271774;271775;271776;271777;271778;271779;271780;340186;340187;340188;340189;340190;340191;340192;340193;340194;340195;340196;340197;340198;343156;343157;343158;343159;343160;343161;343162;343163;343164;343165;343166;343167;343168;343169	16374;16375;24376;24377;24378;24379;24380;24381;24382;24383;55290;55291;55292;55293;55294;55295;55296;55297;55298;55299;55300;76380;76381;76382;76383;83316;83317;89616;89617;89618;89619;89620;89621;89622;89623;98483;98484;98485;98486;98487;98488;98489;98490;98491;98492;98493;98494;98495;98496;98497;98498;98499;98500;98501;98502;98503;98504;98505;98506;98507;98508;98509;98510;98511;98512;98513;98514;98515;98516;98517;98518;124625;176994;176995;176996;176997;176998;176999;177000;177001;177002;177003;177004;177005;177006;177007;177008;177009;177010;177011;177012;177013;177014;177015;177016;177017;177018;177019;177020;177021;220568;220569;220570;220571;220572;220573;220574;220575;220576;220577;222496;222497;222498;222499;222500;222501;222502;222503;222504	16374;24383;55300;76382;83316;89616;98484;98513;124625;177015;220575;222501
P0ADG7	P0ADG7	6	6	6	Inosine-5-monophosphate dehydrogenase	guaB	>sp|P0ADG7|IMDH_ECOLI Inosine-5-monophosphate dehydrogenase OS=Escherichia coli (strain K12) GN=guaB PE=1 SV=1	1	6	6	6	4	3	3	3	2	3	4	5	4	5	5	6	6	4	0	0	0	4	3	3	3	2	3	4	5	4	5	5	6	6	4	0	0	0	4	3	3	3	2	3	4	5	4	5	5	6	6	4	0	0	0	22.7	22.7	22.7	52.022	488	488	0	By MS/MS	By matching	By matching	By MS/MS	By MS/MS	By MS/MS	By MS/MS	By MS/MS	By MS/MS	By MS/MS	By MS/MS	By MS/MS	By MS/MS	By MS/MS	By matching	By matching	By matching	13.7	10.5	10	10.5	6.8	10.5	12.9	16.6	12.9	16.6	19.9	22.7	22.7	13.7	0	0	0	1647400000	51572000	71238000	62660000	81923000	62629000	79229000	111090000	116950000	90105000	150080000	151950000	173410000	275360000	169240000	0	0	0	86708000	2714300	3749400	3297900	4311700	3296300	4169900	5846800	6155500	4742400	7899100	7997600	9126800	14493000	8907300	0	0	0	68050000	64479000	75558000	83382000	94124000	88623000	127750000	113220000	112960000	147150000	145550000	146570000	202220000	174460000	0	0	0	1	0	0	1	1	2	2	1	3	4	5	5	9	6	0	0	0	40				729	1038;3834;6477;9986;12456;20685	True;True;True;True;True;True	1043;3854;6508;10026;12502;20769	17667;17668;17669;17670;17671;17672;17673;17674;17675;17676;17677;17678;17679;17680;17681;17682;17683;17684;17685;17686;17687;65523;65524;65525;109940;109941;109942;109943;109944;109945;109946;109947;109948;109949;172148;172149;172150;172151;172152;172153;172154;172155;172156;172157;216486;216487;216488;216489;216490;216491;216492;216493;216494;216495;216496;216497;216498;216499;216500;216501;216502;216503;216504;216505;216506;216507;216508;216509;216510;358221;358222;358223;358224;358225;358226	11513;11514;11515;11516;11517;11518;11519;11520;11521;11522;11523;11524;11525;11526;11527;11528;11529;42598;71359;71360;71361;71362;71363;112394;112395;141038;141039;141040;141041;141042;141043;141044;141045;141046;141047;141048;141049;232583;232584;232585;232586;232587	11522;42598;71362;112395;141044;232587
P0ADI4	P0ADI4	7	7	7	Isochorismatase	entB	>sp|P0ADI4|ENTB_ECOLI Isochorismatase OS=Escherichia coli (strain K12) GN=entB PE=1 SV=1	1	7	7	7	3	3	3	5	5	3	4	3	3	4	4	4	6	6	0	1	0	3	3	3	5	5	3	4	3	3	4	4	4	6	6	0	1	0	3	3	3	5	5	3	4	3	3	4	4	4	6	6	0	1	0	32.6	32.6	32.6	32.554	285	285	0	By MS/MS	By matching	By matching	By MS/MS	By matching	By MS/MS	By MS/MS	By MS/MS	By MS/MS	By MS/MS	By MS/MS	By MS/MS	By MS/MS	By MS/MS	By matching	By matching	By matching	14.4	12.6	14.4	25.6	24.6	15.8	20	15.8	15.8	21.4	20	21.4	30.2	28.1	0	4.6	0	2668900000	196940000	162790000	172830000	168230000	171990000	100480000	172840000	106340000	123390000	134120000	151900000	160360000	342360000	373850000	0	130430000	0	177920000	13129000	10853000	11522000	11216000	11466000	6698500	11522000	7089100	8226200	8941500	10127000	10690000	22824000	24924000	0	8695400	0	113960000	117710000	162450000	155850000	139400000	135100000	182360000	173030000	165880000	172270000	205550000	199790000	313780000	301520000	0	0	0	1	0	0	2	0	2	3	3	2	3	4	5	4	7	0	0	0	36				730	1222;2918;13218;13706;14539;16395;22030	True;True;True;True;True;True;True	1227;2934;13265;13753;14592;16458;22120	20837;20838;49750;49751;49752;49753;49754;49755;49756;49757;49758;49759;229583;229584;229585;229586;229587;229588;237815;237816;237817;237818;237819;237820;237821;237822;252490;252491;284359;284360;284361;284362;284363;284364;284365;284366;284367;284368;284369;284370;284371;284372;284373;284374;284375;284376;284377;284378;284379;284380;284381;284382;284383;284384;284385;382273;382274;382275;382276;382277;382278;382279;382280;382281;382282;382283;382284;382285;382286	13542;32397;32398;32399;32400;32401;32402;149665;149666;149667;149668;149669;154882;154883;164391;184908;184909;184910;184911;184912;184913;184914;184915;184916;184917;184918;184919;184920;248649;248650;248651;248652;248653;248654;248655;248656;248657;248658;248659	13542;32402;149667;154882;164391;184919;248658
P0ADY3	P0ADY3	4	4	4	50S ribosomal protein L14	rplN	>sp|P0ADY3|RL14_ECOLI 50S ribosomal protein L14 OS=Escherichia coli (strain K12) GN=rplN PE=1 SV=1	1	4	4	4	1	2	1	3	3	3	2	3	3	3	4	4	4	4	0	0	1	1	2	1	3	3	3	2	3	3	3	4	4	4	4	0	0	1	1	2	1	3	3	3	2	3	3	3	4	4	4	4	0	0	1	42.3	42.3	42.3	13.541	123	123	0	By matching	By MS/MS	By matching	By matching	By matching	By matching	By MS/MS	By MS/MS	By MS/MS	By MS/MS	By MS/MS	By MS/MS	By MS/MS	By MS/MS	By matching	By matching	By matching	5.7	19.5	5.7	26	28.5	28.5	20.3	28.5	28.5	26	42.3	42.3	42.3	42.3	0	0	16.3	1967300000	45168000	38804000	30245000	123460000	111740000	103030000	85082000	133800000	157010000	169790000	207520000	226060000	247230000	276140000	0	0	12232000	281040000	6452600	5543400	4320700	17637000	15963000	14718000	12155000	19114000	22429000	24256000	29645000	32295000	35319000	39448000	0	0	1747500	0	72736000	0	122270000	108730000	103450000	125650000	135320000	150120000	175320000	197340000	197430000	228400000	255200000	0	0	0	0	1	0	0	0	0	2	2	2	2	2	3	5	5	0	0	0	24				731	5748;9111;14423;17047	True;True;True;True	5777;9148;14474;17112	97376;97377;97378;97379;97380;97381;97382;97383;97384;97385;97386;97387;97388;156674;156675;156676;156677;156678;156679;156680;156681;156682;156683;156684;156685;156686;250617;250618;250619;250620;250621;250622;250623;250624;295010;295011;295012;295013;295014;295015;295016;295017;295018;295019;295020	63220;63221;63222;63223;63224;63225;63226;102199;102200;163162;163163;163164;163165;163166;163167;163168;191324;191325;191326;191327;191328;191329;191330;191331	63225;102200;163167;191331
P0ADY7	P0ADY7	2	2	2	50S ribosomal protein L16	rplP	>sp|P0ADY7|RL16_ECOLI 50S ribosomal protein L16 OS=Escherichia coli (strain K12) GN=rplP PE=1 SV=1	1	2	2	2	2	2	2	2	2	2	2	2	2	2	2	2	2	2	0	1	0	2	2	2	2	2	2	2	2	2	2	2	2	2	2	0	1	0	2	2	2	2	2	2	2	2	2	2	2	2	2	2	0	1	0	22.1	22.1	22.1	15.281	136	136	0	By MS/MS	By MS/MS	By MS/MS	By MS/MS	By MS/MS	By MS/MS	By MS/MS	By MS/MS	By MS/MS	By MS/MS	By MS/MS	By MS/MS	By MS/MS	By MS/MS	By matching	By matching	By matching	22.1	22.1	22.1	22.1	22.1	22.1	22.1	22.1	22.1	22.1	22.1	22.1	22.1	22.1	0	11.8	0	1992500000	78598000	78803000	79975000	114610000	113110000	109220000	149570000	156030000	154190000	175330000	183730000	174960000	216490000	203910000	0	3959700	0	664160000	26199000	26268000	26658000	38203000	37702000	36406000	49857000	52009000	51398000	58444000	61243000	58320000	72162000	67970000	0	1319900	0	77490000	77859000	77983000	108490000	107320000	104570000	145870000	152040000	149620000	171590000	175920000	169650000	235090000	217980000	0	0	0	1	1	2	2	2	2	2	2	2	2	2	2	2	2	0	0	0	26				732	7271;21338	True;True	7305;21425	123970;123971;123972;123973;123974;123975;123976;123977;123978;123979;123980;123981;123982;123983;123984;369971;369972;369973;369974;369975;369976;369977;369978;369979;369980;369981;369982;369983;369984	80830;80831;80832;80833;80834;80835;80836;80837;80838;80839;80840;80841;80842;80843;240451;240452;240453;240454;240455;240456;240457;240458;240459;240460;240461;240462;240463	80831;240462
P0ADZ0	P0ADZ0	2	2	2	50S ribosomal protein L23	rplW	>sp|P0ADZ0|RL23_ECOLI 50S ribosomal protein L23 OS=Escherichia coli (strain K12) GN=rplW PE=1 SV=1	1	2	2	2	1	1	1	1	1	1	1	1	1	1	1	2	1	2	0	0	0	1	1	1	1	1	1	1	1	1	1	1	2	1	2	0	0	0	1	1	1	1	1	1	1	1	1	1	1	2	1	2	0	0	0	10	10	10	11.199	100	100	0.0017042	By matching	By matching	By matching	By matching	By matching	By MS/MS	By matching	By matching	By matching	By MS/MS	By MS/MS	By MS/MS	By MS/MS	By MS/MS	By matching	By matching	By matching	10	10	10	10	10	10	10	10	10	10	10	10	10	10	0	0	0	807390000	23979000	32840000	24995000	52145000	41215000	12254000	63145000	63532000	57227000	71996000	73610000	113330000	52026000	125100000	0	0	0	161480000	4795900	6568100	4999000	10429000	8243000	2450900	12629000	12706000	11445000	14399000	14722000	22665000	10405000	25020000	0	0	0	27329000	34384000	25866000	57900000	44525000	0	71640000	64816000	61925000	83324000	80892000	75798000	65059000	95788000	0	0	0	0	0	0	0	0	0	0	0	0	1	1	1	1	1	0	0	0	5				733	1549;21257	True;True	1557;21344	26389;26390;368555;368556;368557;368558;368559;368560;368561;368562;368563;368564;368565;368566;368567;368568;368569;368570;368571;368572;368573;368574;368575;368576;368577;368578;368579;368580;368581	17094;239507;239508;239509;239510;239511;239512	17094;239509
P0ADZ4	P0ADZ4	2	2	2	30S ribosomal protein S15	rpsO	>sp|P0ADZ4|RS15_ECOLI 30S ribosomal protein S15 OS=Escherichia coli (strain K12) GN=rpsO PE=1 SV=2	1	2	2	2	0	0	1	2	1	1	2	2	2	2	2	2	2	2	0	0	0	0	0	1	2	1	1	2	2	2	2	2	2	2	2	0	0	0	0	0	1	2	1	1	2	2	2	2	2	2	2	2	0	0	0	18	18	18	10.269	89	89	0	By matching	By matching	By matching	By MS/MS	By matching	By matching	By MS/MS	By MS/MS	By MS/MS	By MS/MS	By MS/MS	By MS/MS	By MS/MS	By MS/MS	By matching	By matching	By matching	0	0	7.9	18	7.9	7.9	18	18	18	18	18	18	18	18	0	0	0	2429400000	0	0	72508000	168540000	93709000	92885000	188970000	233340000	127440000	352470000	162020000	257530000	395170000	284860000	0	0	0	607360000	0	0	18127000	42135000	23427000	23221000	47243000	58335000	31861000	88118000	40505000	64383000	98792000	71215000	0	0	0	0	0	0	202390000	0	0	219800000	218570000	0	272230000	0	304070000	313920000	366410000	0	0	0	0	0	0	1	0	0	3	1	1	2	1	3	2	2	0	0	0	16				734	17982;22901	True;True	18056;22993	311564;311565;311566;311567;311568;311569;311570;311571;311572;311573;311574;311575;311576;311577;396877;396878;396879;396880;396881;396882;396883;396884;396885;396886;396887;396888	201558;201559;201560;201561;201562;201563;201564;201565;201566;201567;201568;201569;201570;201571;258458;258459;258460;258461	201558;258459
P0AE08	P0AE08	14	14	14	Alkyl hydroperoxide reductase subunit C	ahpC	>sp|P0AE08|AHPC_ECOLI Alkyl hydroperoxide reductase subunit C OS=Escherichia coli (strain K12) GN=ahpC PE=1 SV=2	1	14	14	14	8	9	10	8	9	9	10	10	11	11	11	12	14	13	0	0	0	8	9	10	8	9	9	10	10	11	11	11	12	14	13	0	0	0	8	9	10	8	9	9	10	10	11	11	11	12	14	13	0	0	0	61	61	61	20.761	187	187	0	By MS/MS	By MS/MS	By MS/MS	By MS/MS	By MS/MS	By MS/MS	By MS/MS	By MS/MS	By MS/MS	By MS/MS	By MS/MS	By MS/MS	By MS/MS	By MS/MS	By matching	By matching	By matching	45.5	50.8	57.8	48.7	47.1	54	54	54	56.7	57.8	54	60.4	61	60.4	0	0	0	17794000000	589360000	475050000	569490000	958780000	751670000	1001700000	1294300000	1260700000	1369800000	1660600000	1837000000	1696300000	2075200000	2253900000	0	0	0	1779400000	58936000	47505000	56949000	95878000	75167000	100170000	129430000	126070000	136980000	166060000	183700000	169630000	207520000	225390000	0	0	0	665980000	665630000	661070000	985000000	954780000	1017100000	1262300000	1243800000	1291000000	1576600000	1567200000	1559800000	2111200000	2048000000	0	0	0	8	7	7	9	10	11	11	12	11	11	13	13	15	14	0	0	0	152				735	216;2273;2545;2546;3968;4270;9456;12199;14997;15033;15034;22244;22245;22370	True;True;True;True;True;True;True;True;True;True;True;True;True;True	216;2283;2557;2558;3989;4292;9494;12244;15055;15091;15092;22335;22336;22461	3521;3522;3523;3524;3525;3526;3527;3528;3529;3530;3531;3532;3533;3534;3535;3536;3537;3538;3539;3540;3541;3542;3543;3544;3545;3546;3547;3548;38663;38664;38665;38666;38667;38668;38669;38670;38671;38672;38673;38674;38675;38676;38677;38678;38679;38680;38681;38682;38683;38684;38685;38686;38687;38688;43222;43223;43224;43225;43226;43227;43228;43229;67795;67796;67797;73042;73043;73044;73045;73046;73047;73048;73049;73050;73051;73052;73053;73054;73055;162702;162703;162704;162705;162706;162707;162708;162709;162710;162711;162712;162713;162714;162715;211856;211857;211858;211859;211860;211861;211862;211863;211864;211865;211866;211867;211868;211869;211870;211871;211872;211873;211874;211875;211876;211877;211878;211879;211880;211881;211882;211883;211884;211885;211886;211887;211888;211889;211890;260325;260326;260327;260328;260329;260330;260331;260332;260333;260334;260335;260336;260337;260338;260339;260340;260341;260342;260343;260344;260345;260346;260347;260348;260349;260350;260351;260352;260904;260905;260906;260907;260908;260909;260910;260911;260912;260913;260914;260915;260916;260917;260918;260919;386005;386006;386007;386008;386009;386010;386011;386012;386013;386014;386015;386016;386017;386018;386019;386020;386021;386022;386023;386024;386025;386026;386027;387963;387964;387965;387966;387967;387968;387969;387970;387971;387972;387973	2265;2266;2267;2268;2269;2270;2271;2272;2273;2274;2275;2276;2277;2278;2279;2280;2281;2282;2283;2284;2285;2286;2287;25129;25130;25131;25132;25133;25134;25135;25136;25137;25138;25139;25140;25141;25142;25143;25144;25145;25146;25147;25148;25149;25150;25151;25152;25153;28178;28179;28180;44031;44032;47497;47498;47499;47500;47501;47502;47503;47504;47505;47506;47507;47508;47509;106174;106175;106176;106177;106178;106179;106180;106181;106182;106183;106184;138087;138088;138089;138090;138091;138092;138093;138094;138095;138096;138097;138098;138099;138100;138101;138102;138103;138104;138105;138106;138107;138108;169479;169480;169481;169482;169483;169484;169485;169486;169487;169488;169489;169490;169491;169492;169493;169494;169495;169496;169497;169498;169499;169500;169501;169502;169881;169882;169883;169884;169885;169886;169887;169888;169889;169890;169891;169892;169893;169894;169895;169896;251267;251268;251269;251270;251271;251272;251273;251274;251275;251276;251277;251278;251279;251280;251281;251282;252511;252512;252513	2278;25140;28178;28180;44032;47508;106184;138103;169501;169889;169896;251267;251279;252512
P0AE18	P0AE18	2	2	2	Methionine aminopeptidase	map	>sp|P0AE18|MAP1_ECOLI Methionine aminopeptidase OS=Escherichia coli (strain K12) GN=map PE=1 SV=1	1	2	2	2	0	0	0	0	1	1	1	1	0	2	0	0	1	1	0	0	0	0	0	0	0	1	1	1	1	0	2	0	0	1	1	0	0	0	0	0	0	0	1	1	1	1	0	2	0	0	1	1	0	0	0	8.3	8.3	8.3	29.33	264	264	0.0047985	By matching	By matching	By matching	By matching	By matching	By matching	By matching	By matching	By matching	By MS/MS	By matching	By matching	By MS/MS	By matching	By matching	By matching	By matching	0	0	0	0	4.9	4.9	4.9	4.9	0	8.3	0	0	4.9	4.9	0	0	0	51388000	0	0	0	0	4006900	5878600	6622800	5906500	0	8732900	0	0	10437000	9803900	0	0	0	3022900	0	0	0	0	235700	345800	389580	347440	0	513700	0	0	613940	576700	0	0	0	0	0	0	0	0	0	0	0	0	0	0	0	0	10485000	0	0	0	0	0	0	0	0	0	0	0	0	1	0	0	1	0	0	0	0	2				736	5593;14309	True;True	5621;14358	94811;248593;248594;248595;248596;248597;248598;248599	61580;161831	61580;161831
P0AE52	P0AE52	4	4	4	Putative peroxiredoxin bcp	bcp	>sp|P0AE52|BCP_ECOLI Putative peroxiredoxin bcp OS=Escherichia coli (strain K12) GN=bcp PE=1 SV=1	1	4	4	4	2	2	2	2	2	2	3	4	2	3	3	3	4	3	0	0	0	2	2	2	2	2	2	3	4	2	3	3	3	4	3	0	0	0	2	2	2	2	2	2	3	4	2	3	3	3	4	3	0	0	0	35.3	35.3	35.3	17.634	156	156	0	By matching	By matching	By matching	By MS/MS	By matching	By matching	By MS/MS	By MS/MS	By matching	By MS/MS	By MS/MS	By MS/MS	By MS/MS	By MS/MS	By matching	By matching	By matching	13.5	13.5	13.5	17.9	13.5	13.5	26.3	35.3	13.5	26.3	26.3	26.3	35.3	26.9	0	0	0	492400000	13225000	16149000	17574000	8874100	24993000	27474000	34303000	44407000	34114000	49921000	48653000	45268000	67204000	60245000	0	0	0	44764000	1202200	1468100	1597600	806740	2272100	2497600	3118400	4037000	3101300	4538300	4423000	4115200	6109500	5476800	0	0	0	17855000	21674000	22884000	0	32996000	35971000	35104000	37310000	44855000	46859000	44872000	45784000	45431000	50596000	0	0	0	0	0	0	1	0	0	1	1	0	1	2	1	2	1	0	0	0	10				737	1426;6328;19769;21335	True;True;True;True	1434;6359;19850;21422	24426;24427;24428;107385;107386;107387;107388;107389;107390;107391;107392;342065;342066;342067;342068;342069;342070;342071;342072;342073;342074;342075;342076;369924;369925;369926;369927;369928;369929;369930;369931;369932;369933;369934;369935;369936;369937	15878;69655;69656;69657;69658;69659;69660;221735;240419;240420;240421	15878;69660;221735;240420
P0AED0	P0AED0	2	2	2	Universal stress protein A	uspA	>sp|P0AED0|USPA_ECOLI Universal stress protein A OS=Escherichia coli (strain K12) GN=uspA PE=1 SV=2	1	2	2	2	1	1	1	1	2	2	2	2	2	2	2	2	1	2	0	0	0	1	1	1	1	2	2	2	2	2	2	2	2	1	2	0	0	0	1	1	1	1	2	2	2	2	2	2	2	2	1	2	0	0	0	21.5	21.5	21.5	16.066	144	144	0	By MS/MS	By MS/MS	By MS/MS	By MS/MS	By MS/MS	By MS/MS	By MS/MS	By MS/MS	By MS/MS	By MS/MS	By MS/MS	By MS/MS	By MS/MS	By MS/MS	By matching	By matching	By matching	7.6	7.6	7.6	7.6	21.5	21.5	21.5	21.5	21.5	21.5	21.5	21.5	7.6	21.5	0	0	0	3804600000	118420000	126430000	128450000	188900000	218910000	226800000	284340000	283860000	261840000	511080000	352600000	344060000	342170000	416690000	0	0	0	951140000	29606000	31608000	32112000	47225000	54729000	56700000	71085000	70966000	65460000	127770000	88150000	86014000	85542000	104170000	0	0	0	140230000	149140000	148280000	210440000	198590000	199120000	272500000	272340000	246290000	390220000	337810000	326170000	433650000	443650000	0	0	0	1	1	1	1	2	1	1	1	2	2	1	1	1	1	0	0	0	17				738	2226;16508	True;True	2236;16571	37894;37895;37896;37897;37898;37899;37900;37901;37902;37903;37904;37905;37906;37907;37908;37909;37910;37911;37912;37913;37914;37915;37916;37917;37918;37919;37920;37921;286098;286099;286100;286101;286102;286103;286104;286105;286106	24589;24590;24591;24592;24593;24594;24595;24596;24597;24598;24599;24600;24601;24602;24603;24604;24605;185921;185922;185923;185924;185925	24600;185925
P0AEJ2	P0AEJ2	9	9	9	Isochorismate synthase EntC	entC	>sp|P0AEJ2|ENTC_ECOLI Isochorismate synthase EntC OS=Escherichia coli (strain K12) GN=entC PE=1 SV=1	1	9	9	9	2	2	4	4	7	3	4	6	6	6	6	8	8	8	0	0	0	2	2	4	4	7	3	4	6	6	6	6	8	8	8	0	0	0	2	2	4	4	7	3	4	6	6	6	6	8	8	8	0	0	0	29.4	29.4	29.4	42.931	391	391	0	By matching	By matching	By MS/MS	By MS/MS	By MS/MS	By matching	By MS/MS	By MS/MS	By MS/MS	By MS/MS	By MS/MS	By MS/MS	By MS/MS	By MS/MS	By matching	By matching	By matching	6.1	4.3	11.8	13.3	22	8.4	11.8	17.9	18.4	18.7	18.4	26.6	27.1	27.1	0	0	0	1117000000	14223000	13159000	37277000	49513000	96661000	38355000	51550000	96843000	63814000	108910000	107910000	131600000	141710000	165460000	0	0	0	62054000	790140	731030	2070900	2750700	5370000	2130800	2863900	5380200	3545200	6050600	5995300	7310900	7872600	9192000	0	0	0	26615000	22383000	38021000	59781000	70228000	51146000	78584000	78625000	71916000	104040000	97997000	114960000	139180000	159040000	0	0	0	0	0	2	1	2	0	1	4	3	3	6	2	5	6	0	0	0	35				739	1668;5744;5845;6354;11230;13579;16171;16630;17107	True;True;True;True;True;True;True;True;True	1676;5773;5875;6385;11272;13626;16234;16693;17172	28476;28477;28478;28479;28480;28481;28482;28483;28484;28485;28486;97324;97325;97326;99048;99049;99050;99051;99052;99053;99054;99055;99056;99057;99058;99059;99060;99061;107814;107815;107816;107817;107818;195610;195611;195612;195613;195614;235697;235698;235699;235700;235701;235702;235703;235704;235705;235706;235707;280810;280811;280812;280813;280814;280815;280816;280817;288067;288068;288069;288070;288071;288072;288073;296215;296216;296217;296218;296219;296220;296221;296222;296223;296224	18543;18544;18545;18546;18547;18548;63177;63178;63179;64381;64382;64383;64384;64385;64386;64387;64388;64389;69936;69937;127372;127373;153517;153518;153519;153520;153521;153522;182672;182673;182674;182675;182676;182677;187152;192092;192093;192094;192095;192096	18546;63178;64386;69937;127373;153522;182674;187152;192094
P0AEK2	P0AEK2	3	3	3	3-oxoacyl-[acyl-carrier-protein] reductase FabG	fabG	>sp|P0AEK2|FABG_ECOLI 3-oxoacyl-[acyl-carrier-protein] reductase FabG OS=Escherichia coli (strain K12) GN=fabG PE=1 SV=1	1	3	3	3	2	2	1	2	2	2	2	2	2	2	2	2	3	2	0	0	0	2	2	1	2	2	2	2	2	2	2	2	2	3	2	0	0	0	2	2	1	2	2	2	2	2	2	2	2	2	3	2	0	0	0	17.6	17.6	17.6	25.56	244	244	0	By matching	By matching	By matching	By matching	By matching	By matching	By matching	By MS/MS	By MS/MS	By MS/MS	By MS/MS	By MS/MS	By MS/MS	By MS/MS	By matching	By matching	By matching	8.2	8.2	3.7	8.2	8.2	8.2	8.2	8.2	8.2	8.2	8.2	8.2	17.6	8.2	0	0	0	866430000	30788000	35713000	24608000	54117000	44449000	47160000	65281000	60111000	61499000	82523000	75279000	81787000	107150000	95963000	0	0	0	78766000	2798900	3246600	2237100	4919700	4040800	4287200	5934600	5464600	5590800	7502100	6843600	7435200	9741200	8723900	0	0	0	30551000	34454000	0	50488000	39851000	42659000	62457000	59042000	63401000	84010000	71262000	79818000	113450000	105870000	0	0	0	0	0	0	0	0	0	0	1	1	1	1	1	2	2	0	0	0	9				740	743;875;20922	True;True;True	746;879;21006	12702;12703;12704;12705;12706;12707;12708;12709;12710;12711;12712;12713;12714;14887;14888;14889;14890;14891;14892;14893;14894;14895;14896;14897;14898;14899;14900;362353	8360;8361;8362;8363;9831;9832;9833;9834;9835;9836;9837;235354	8363;9833;235354
P0AEK4	P0AEK4	5	5	5	Enoyl-[acyl-carrier-protein] reductase [NADH] FabI	fabI	>sp|P0AEK4|FABI_ECOLI Enoyl-[acyl-carrier-protein] reductase [NADH] FabI OS=Escherichia coli (strain K12) GN=fabI PE=1 SV=2	1	5	5	5	4	1	3	3	2	3	4	4	3	4	4	4	5	4	0	0	0	4	1	3	3	2	3	4	4	3	4	4	4	5	4	0	0	0	4	1	3	3	2	3	4	4	3	4	4	4	5	4	0	0	0	32.4	32.4	32.4	27.864	262	262	0	By MS/MS	By matching	By matching	By MS/MS	By matching	By matching	By MS/MS	By matching	By MS/MS	By MS/MS	By MS/MS	By MS/MS	By MS/MS	By MS/MS	By matching	By matching	By matching	27.9	5.7	22.9	17.9	10.7	17.9	27.9	27.9	17.9	27.9	27.9	27.9	32.4	27.9	0	0	0	1338900000	51729000	10442000	47920000	39279000	27257000	48820000	122530000	103650000	87647000	124440000	148080000	164600000	188540000	173930000	0	0	0	102990000	3979100	803210	3686100	3021500	2096700	3755400	9425500	7973400	6742000	9572500	11391000	12662000	14503000	13379000	0	0	0	46178000	0	58989000	72390000	72552000	87775000	95146000	111070000	92534000	123670000	117460000	131810000	159750000	156860000	0	0	0	1	0	0	1	0	0	3	0	1	1	2	2	4	3	0	0	0	18				741	968;5746;8762;14451;18031	True;True;True;True;True	973;5775;8799;14503;18105	16339;97350;97351;97352;97353;97354;97355;97356;97357;97358;150898;150899;150900;150901;150902;150903;150904;150905;150906;150907;150908;150909;150910;150911;251062;251063;251064;251065;251066;251067;251068;251069;251070;251071;251072;251073;312426;312427;312428;312429;312430;312431;312432;312433;312434;312435;312436;312437;312438;312439;312440;312441;312442;312443	10705;63197;63198;63199;63200;63201;63202;63203;63204;98364;98365;163435;163436;202236;202237;202238;202239;202240;202241;202242	10705;63202;98365;163436;202238
P0AEM9	P0AEM9	2	2	2	Cystine-binding periplasmic protein	fliY	>sp|P0AEM9|FLIY_ECOLI Cystine-binding periplasmic protein OS=Escherichia coli (strain K12) GN=fliY PE=1 SV=1	1	2	2	2	1	1	1	1	2	1	1	1	1	1	1	1	1	1	1	0	0	1	1	1	1	2	1	1	1	1	1	1	1	1	1	1	0	0	1	1	1	1	2	1	1	1	1	1	1	1	1	1	1	0	0	8.3	8.3	8.3	29.039	266	266	0.00037665	By matching	By matching	By matching	By MS/MS	By MS/MS	By MS/MS	By MS/MS	By MS/MS	By MS/MS	By MS/MS	By MS/MS	By MS/MS	By MS/MS	By MS/MS	By matching	By matching	By matching	3	3	3	3	8.3	3	3	3	3	3	3	3	3	3	3	0	0	207230000	7716600	6867000	7323900	9519100	13449000	12903000	15257000	16307000	14345000	18543000	15618000	18247000	21808000	22947000	6384800	0	0	10362000	385830	343350	366200	475960	672440	645150	762860	815360	717240	927150	780880	912340	1090400	1147300	319240	0	0	0	0	0	0	0	0	0	0	0	0	0	0	0	0	5958800	0	0	0	0	0	1	2	1	1	1	1	1	1	1	1	1	0	0	0	12				742	11228;20815	True;True	11270;20899	195573;195574;195575;195576;195577;195578;195579;195580;195581;195582;195583;195584;195585;195586;195587;360410	127346;127347;127348;127349;127350;127351;127352;127353;127354;127355;127356;234102	127354;234102
P0AEP3	P0AEP3	2	2	2	UTP--glucose-1-phosphate uridylyltransferase	galU	>sp|P0AEP3|GALU_ECOLI UTP--glucose-1-phosphate uridylyltransferase OS=Escherichia coli (strain K12) GN=galU PE=1 SV=2	1	2	2	2	1	1	1	1	1	2	1	1	2	2	2	2	2	2	0	0	0	1	1	1	1	1	2	1	1	2	2	2	2	2	2	0	0	0	1	1	1	1	1	2	1	1	2	2	2	2	2	2	0	0	0	9.6	9.6	9.6	32.942	302	302	0.00036738	By matching	By matching	By matching	By matching	By matching	By matching	By matching	By matching	By matching	By MS/MS	By matching	By MS/MS	By MS/MS	By MS/MS	By matching	By matching	By matching	6.6	6.6	6.6	6.6	6.6	9.6	6.6	6.6	9.6	9.6	9.6	9.6	9.6	9.6	0	0	0	477860000	13776000	16558000	15431000	27213000	20805000	29713000	31167000	32067000	41390000	40531000	51864000	48878000	51690000	56779000	0	0	0	29866000	861000	1034900	964430	1700800	1300300	1857100	1947900	2004200	2586900	2533200	3241500	3054900	3230600	3548700	0	0	0	0	0	0	0	0	31573000	0	0	34275000	39497000	51284000	45680000	58632000	60801000	0	0	0	0	0	0	0	0	0	0	0	0	1	0	1	1	2	0	0	0	5				743	5397;7911	True;True	5424;7946	91497;91498;91499;91500;91501;91502;91503;134806;134807;134808;134809;134810;134811;134812;134813;134814;134815;134816;134817;134818;134819	59466;87942;87943;87944;87945	59466;87945
P0AEQ3	P0AEQ3	2	2	2	Glutamine-binding periplasmic protein	glnH	>sp|P0AEQ3|GLNH_ECOLI Glutamine-binding periplasmic protein OS=Escherichia coli (strain K12) GN=glnH PE=1 SV=1	1	2	2	2	0	1	0	1	1	1	0	1	1	0	1	1	2	2	0	0	0	0	1	0	1	1	1	0	1	1	0	1	1	2	2	0	0	0	0	1	0	1	1	1	0	1	1	0	1	1	2	2	0	0	0	12.9	12.9	12.9	27.19	248	248	0	By matching	By matching	By matching	By matching	By matching	By matching	By matching	By matching	By MS/MS	By matching	By matching	By MS/MS	By MS/MS	By MS/MS	By matching	By matching	By matching	0	6.5	0	6.5	6.5	6.5	0	6.5	6.5	0	6.5	6.5	12.9	12.9	0	0	0	201880000	0	9442000	0	10914000	12121000	11161000	0	14186000	22515000	0	23867000	24288000	30237000	43149000	0	0	0	13459000	0	629470	0	727620	808090	744050	0	945710	1501000	0	1591100	1619200	2015800	2876600	0	0	0	0	0	0	0	0	0	0	0	0	0	0	0	34766000	43896000	0	0	0	0	0	0	0	0	0	0	0	1	0	0	1	1	1	0	0	0	4				744	319;16325	True;True	320;16388	5493;5494;5495;5496;5497;5498;5499;5500;5501;5502;283231;283232	3678;3679;184242;184243	3679;184243
P0AES4	P0AES4	2	2	2	DNA gyrase subunit A	gyrA	>sp|P0AES4|GYRA_ECOLI DNA gyrase subunit A OS=Escherichia coli (strain K12) GN=gyrA PE=1 SV=1	1	2	2	2	1	1	1	1	1	1	1	1	1	1	1	1	1	2	1	1	1	1	1	1	1	1	1	1	1	1	1	1	1	1	2	1	1	1	1	1	1	1	1	1	1	1	1	1	1	1	1	2	1	1	1	1.9	1.9	1.9	96.962	875	875	0.0078419	By matching	By MS/MS	By matching	By MS/MS	By matching	By MS/MS	By matching	By MS/MS	By MS/MS	By MS/MS	By matching	By MS/MS	By MS/MS	By MS/MS	By MS/MS	By MS/MS	By MS/MS	0.8	0.8	0.8	0.8	0.8	0.8	0.8	0.8	0.8	0.8	0.8	0.8	0.8	1.9	0.8	0.8	0.8	19522000000	1205100000	1120000000	1172900000	1202900000	1192100000	1210100000	1141200000	1156500000	1278600000	1167600000	1114600000	1218700000	1007100000	851910000	1279100000	1079000000	1124800000	464810000	28693000	26667000	27926000	28640000	28383000	28811000	27172000	27536000	30442000	27799000	26539000	29017000	23978000	20284000	30455000	25691000	26782000	0	0	0	0	0	0	0	0	0	0	0	0	0	0	0	0	1069800000	0	1	0	1	0	1	0	1	1	1	0	1	1	2	1	1	1	13				745	1395;10258	True;True	1402;10298	23868;176978;176979;176980;176981;176982;176983;176984;176985;176986;176987;176988;176989;176990;176991;176992;176993;176994	15454;115459;115460;115461;115462;115463;115464;115465;115466;115467;115468;115469;115470	15454;115459
P0AEU7	P0AEU7	5	5	5	Chaperone protein Skp	skp	>sp|P0AEU7|SKP_ECOLI Chaperone protein Skp OS=Escherichia coli (strain K12) GN=skp PE=1 SV=1	1	5	5	5	3	5	4	4	4	4	4	5	5	5	5	5	4	4	0	1	1	3	5	4	4	4	4	4	5	5	5	5	5	4	4	0	1	1	3	5	4	4	4	4	4	5	5	5	5	5	4	4	0	1	1	32.3	32.3	32.3	17.688	161	161	0	By matching	By matching	By MS/MS	By MS/MS	By MS/MS	By MS/MS	By MS/MS	By MS/MS	By MS/MS	By MS/MS	By MS/MS	By MS/MS	By MS/MS	By MS/MS	By matching	By matching	By matching	17.4	32.3	27.3	27.3	27.3	27.3	27.3	32.3	32.3	32.3	32.3	32.3	27.3	27.3	0	5	9.9	2710300000	87698000	109540000	95134000	124610000	151840000	153600000	195660000	205340000	219730000	246980000	243260000	252930000	314890000	296030000	0	9161600	3915300	387190000	12528000	15648000	13591000	17801000	21691000	21943000	27951000	29334000	31391000	35283000	34752000	36132000	44984000	42290000	0	1308800	559320	105550000	105610000	96542000	129500000	144010000	154520000	193640000	191090000	204320000	232190000	225470000	230860000	345230000	319650000	0	0	0	0	0	1	2	2	1	3	2	2	3	2	1	2	1	0	0	0	22				746	1629;2967;8773;14284;19144	True;True;True;True;True	1637;2983;8810;14333;19221	27864;27865;27866;27867;27868;27869;27870;27871;27872;27873;27874;27875;27876;50569;50570;50571;50572;50573;50574;50575;50576;151132;151133;151134;151135;151136;151137;151138;151139;151140;151141;151142;151143;151144;151145;248194;248195;248196;248197;248198;248199;248200;248201;248202;248203;248204;248205;248206;248207;331150;331151;331152;331153;331154;331155;331156;331157;331158;331159;331160;331161;331162;331163	18147;18148;18149;18150;32886;32887;32888;32889;32890;98519;161575;214636;214637;214638;214639;214640;214641;214642;214643;214644;214645;214646;214647	18149;32888;98519;161575;214643
P0AEY5	P0AEY5	2	2	2	Modulator of drug activity B	mdaB	>sp|P0AEY5|MDAB_ECOLI Modulator of drug activity B OS=Escherichia coli (strain K12) GN=mdaB PE=1 SV=1	1	2	2	2	0	1	1	2	0	0	1	1	2	2	2	2	2	2	0	1	0	0	1	1	2	0	0	1	1	2	2	2	2	2	2	0	1	0	0	1	1	2	0	0	1	1	2	2	2	2	2	2	0	1	0	15.5	15.5	15.5	21.891	193	193	0.0032873	By matching	By matching	By matching	By matching	By matching	By matching	By matching	By MS/MS	By matching	By MS/MS	By MS/MS	By MS/MS	By matching	By MS/MS	By matching	By matching	By matching	0	10.4	10.4	15.5	0	0	10.4	5.2	15.5	15.5	15.5	15.5	15.5	15.5	0	5.2	0	177360000	0	4810900	6227700	17748000	0	0	10965000	8661400	13911000	19648000	17180000	18515000	23430000	33447000	0	2814400	0	16123000	0	437350	566150	1613400	0	0	996820	787400	1264600	1786100	1561800	1683200	2130000	3040600	0	255860	0	0	0	0	17071000	0	0	0	0	13564000	18385000	16670000	17982000	25386000	36089000	0	0	0	0	0	0	0	0	0	0	0	0	1	1	1	0	1	0	0	0	4				747	1483;18071	True;True	1491;18145	25308;25309;25310;25311;25312;25313;25314;25315;25316;25317;313035;313036;313037;313038;313039;313040;313041;313042;313043	16359;16360;16361;16362;202633	16361;202633
P0AEZ1	P0AEZ1	3	3	3	5,10-methylenetetrahydrofolate reductase	metF	>sp|P0AEZ1|METF_ECOLI 5,10-methylenetetrahydrofolate reductase OS=Escherichia coli (strain K12) GN=metF PE=1 SV=1	1	3	3	3	0	0	0	0	0	0	0	0	1	0	0	1	1	2	0	0	0	0	0	0	0	0	0	0	0	1	0	0	1	1	2	0	0	0	0	0	0	0	0	0	0	0	1	0	0	1	1	2	0	0	0	12.8	12.8	12.8	33.102	296	296	0	By matching	By matching	By matching	By matching	By matching	By matching	By matching	By matching	By MS/MS	By matching	By matching	By MS/MS	By MS/MS	By MS/MS	By matching	By matching	By matching	0	0	0	0	0	0	0	0	4.4	0	0	4.4	4.7	8.4	0	0	0	68718000	0	0	0	0	0	0	0	0	12591000	0	0	16283000	7139900	32705000	0	0	0	3817700	0	0	0	0	0	0	0	0	699500	0	0	904600	396660	1816900	0	0	0	0	0	0	0	0	0	0	0	0	0	0	0	0	34976000	0	0	0	0	0	0	0	0	0	0	0	0	0	0	0	0	1	0	0	0	1				748	6476;17247;19735	True;True;True	6507;17313;19816	109938;109939;298628;341532;341533	71357;71358;193344;221398	71358;193344;221398
P0AEZ3	P0AEZ3	7	7	7	Septum site-determining protein MinD	minD	>sp|P0AEZ3|MIND_ECOLI Septum site-determining protein MinD OS=Escherichia coli (strain K12) GN=minD PE=1 SV=2	1	7	7	7	4	4	3	3	3	4	5	4	3	5	5	3	5	6	0	0	0	4	4	3	3	3	4	5	4	3	5	5	3	5	6	0	0	0	4	4	3	3	3	4	5	4	3	5	5	3	5	6	0	0	0	33.7	33.7	33.7	29.614	270	270	0	By matching	By matching	By matching	By matching	By MS/MS	By matching	By MS/MS	By MS/MS	By MS/MS	By MS/MS	By MS/MS	By MS/MS	By MS/MS	By MS/MS	By matching	By matching	By matching	17	17	10.7	14.1	10.7	17	21.9	17	10.7	23.7	22.2	10.7	22.2	28.9	0	0	0	928020000	45404000	47270000	25725000	37826000	36746000	66226000	70560000	77152000	53930000	96336000	90739000	61868000	98671000	119570000	0	0	0	71386000	3492600	3636100	1978900	2909700	2826600	5094300	5427700	5934800	4148500	7410500	6979900	4759100	7590100	9197900	0	0	0	39163000	44454000	34560000	46808000	48796000	54099000	65919000	73480000	68387000	78840000	85648000	78199000	102640000	102410000	0	0	0	0	0	0	0	1	0	3	3	1	4	4	2	4	5	0	0	0	27				749	1860;9452;9547;13857;16872;18950;19881	True;True;True;True;True;True;True	1868;9490;9585;13905;16936;19027;19962	31765;31766;162644;162645;162646;162647;162648;162649;162650;162651;162652;162653;162654;162655;162656;164402;164403;164404;164405;164406;164407;164408;164409;164410;164411;164412;164413;164414;164415;240424;240425;240426;240427;240428;240429;240430;240431;240432;240433;240434;240435;240436;240437;291822;291823;291824;291825;291826;291827;291828;291829;291830;291831;327830;343935;343936;343937	20751;20752;106138;107396;107397;107398;107399;107400;107401;107402;156548;156549;156550;156551;156552;156553;156554;156555;189566;189567;189568;189569;189570;212357;222995;222996;222997	20751;106138;107396;156554;189568;212357;222997
P0AEZ9	P0AEZ9	7	7	7	Molybdenum cofactor biosynthesis protein B	moaB	>sp|P0AEZ9|MOAB_ECOLI Molybdenum cofactor biosynthesis protein B OS=Escherichia coli (strain K12) GN=moaB PE=1 SV=2	1	7	7	7	4	4	3	2	4	4	4	4	2	6	6	6	7	7	0	0	0	4	4	3	2	4	4	4	4	2	6	6	6	7	7	0	0	0	4	4	3	2	4	4	4	4	2	6	6	6	7	7	0	0	0	50	50	50	18.665	170	170	0	By matching	By MS/MS	By MS/MS	By MS/MS	By MS/MS	By MS/MS	By MS/MS	By MS/MS	By MS/MS	By MS/MS	By MS/MS	By MS/MS	By MS/MS	By MS/MS	By matching	By matching	By matching	26.5	29.4	18.8	12.9	26.5	26.5	27.1	27.6	11.2	43.5	43.5	43.5	50	50	0	0	0	1284900000	32801000	47859000	36163000	30878000	80578000	78571000	59908000	51346000	59207000	122620000	129450000	135010000	211230000	209260000	0	0	0	128490000	3280100	4785900	3616300	3087800	8057800	7857100	5990800	5134600	5920700	12262000	12945000	13501000	21123000	20926000	0	0	0	36528000	71091000	48886000	51282000	69937000	76255000	75837000	68356000	109090000	110590000	115730000	123610000	166370000	165070000	0	0	0	0	2	1	1	1	1	2	2	2	2	2	4	6	3	0	0	0	29				750	3423;5450;8769;14514;16941;18787;19379	True;True;True;True;True;True;True	3441;5478;8806;14567;17006;18861;19457	58372;58373;58374;58375;58376;58377;58378;58379;58380;58381;58382;58383;58384;58385;58386;92348;92349;92350;92351;92352;92353;92354;92355;92356;92357;92358;92359;151036;151037;151038;151039;151040;151041;151042;151043;151044;151045;151046;151047;151048;151049;252048;252049;252050;252051;252052;252053;252054;293181;293182;293183;293184;293185;293186;293187;293188;293189;325150;325151;325152;325153;325154;325155;335456;335457	37935;37936;37937;37938;37939;37940;60036;60037;60038;60039;60040;60041;60042;60043;98441;98442;98443;98444;98445;98446;98447;98448;98449;98450;98451;98452;98453;164080;164081;164082;164083;164084;164085;164086;164087;190378;190379;190380;210644;217500;217501	37940;60041;98453;164086;190379;210644;217501
P0AF28	P0AF28	1	1	1	Nitrate/nitrite response regulator protein NarL	narL	>sp|P0AF28|NARL_ECOLI Nitrate/nitrite response regulator protein NarL OS=Escherichia coli (strain K12) GN=narL PE=1 SV=1	1	1	1	1	0	0	0	0	0	1	0	0	0	1	0	0	1	1	0	0	0	0	0	0	0	0	1	0	0	0	1	0	0	1	1	0	0	0	0	0	0	0	0	1	0	0	0	1	0	0	1	1	0	0	0	8.3	8.3	8.3	23.927	216	216	0.0063331	By matching	By matching	By matching	By matching	By matching	By matching	By matching	By matching	By matching	By matching	By matching	By matching	By MS/MS	By matching	By matching	By matching	By matching	0	0	0	0	0	8.3	0	0	0	8.3	0	0	8.3	8.3	0	0	0	62540000	0	0	0	0	0	11982000	0	0	0	15185000	0	0	16055000	19317000	0	0	0	6948800	0	0	0	0	0	1331400	0	0	0	1687200	0	0	1783900	2146400	0	0	0	0	0	0	0	0	0	0	0	0	0	0	0	0	20659000	0	0	0	0	0	0	0	0	0	0	0	0	0	0	0	1	0	0	0	0	1				751	18088	TRUE	18162	313309;313310;313311;313312	202826	202826
P0AF36	P0AF36	4	4	4	Cell division protein ZapB	zapB	>sp|P0AF36|ZAPB_ECOLI Cell division protein ZapB OS=Escherichia coli (strain K12) GN=zapB PE=1 SV=1	1	4	4	4	2	1	2	3	2	3	3	4	3	3	3	3	3	3	0	0	0	2	1	2	3	2	3	3	4	3	3	3	3	3	3	0	0	0	2	1	2	3	2	3	3	4	3	3	3	3	3	3	0	0	0	71.6	71.6	71.6	9.6347	81	81	0	By MS/MS	By MS/MS	By MS/MS	By MS/MS	By MS/MS	By MS/MS	By MS/MS	By MS/MS	By MS/MS	By MS/MS	By MS/MS	By MS/MS	By MS/MS	By MS/MS	By matching	By matching	By matching	44.4	18.5	44.4	53.1	44.4	53.1	53.1	71.6	53.1	53.1	53.1	53.1	53.1	53.1	0	0	0	2264300000	70864000	13715000	79325000	148520000	128040000	132830000	183070000	159550000	167490000	215290000	231130000	207140000	245840000	281500000	0	0	0	452860000	14173000	2742900	15865000	29704000	25608000	26565000	36615000	31909000	33498000	43057000	46226000	41427000	49167000	56299000	0	0	0	84715000	0	90302000	137680000	144030000	124580000	175120000	156290000	156360000	199460000	212120000	194890000	268990000	289530000	0	0	0	3	1	2	4	2	2	4	3	2	4	4	3	4	4	0	0	0	42				752	4999;13207;15347;21646	True;True;True;True	5026;13254;15407;21735	84979;229385;229386;229387;229388;229389;229390;229391;229392;229393;229394;266426;266427;266428;266429;266430;266431;266432;266433;266434;266435;266436;266437;266438;266439;266440;266441;266442;266443;266444;266445;266446;266447;266448;266449;266450;266451;266452;375537;375538;375539;375540;375541;375542;375543;375544;375545;375546;375547;375548;375549	55391;149533;149534;149535;149536;149537;149538;149539;149540;149541;173439;173440;173441;173442;173443;173444;173445;173446;173447;173448;173449;173450;173451;173452;173453;173454;173455;173456;173457;173458;173459;173460;244223;244224;244225;244226;244227;244228;244229;244230;244231;244232;244233;244234;244235	55391;149540;173451;244235
P0AF90	P0AF90	1	1	1	Regulator of ribonuclease activity B	rraB	>sp|P0AF90|RRAB_ECOLI Regulator of ribonuclease activity B OS=Escherichia coli (strain K12) GN=rraB PE=1 SV=1	1	1	1	1	0	0	1	1	1	0	0	1	1	1	1	1	1	1	0	0	0	0	0	1	1	1	0	0	1	1	1	1	1	1	1	0	0	0	0	0	1	1	1	0	0	1	1	1	1	1	1	1	0	0	0	10.1	10.1	10.1	15.603	138	138	0.0029723	By matching	By matching	By matching	By matching	By matching	By matching	By matching	By matching	By matching	By MS/MS	By matching	By MS/MS	By MS/MS	By MS/MS	By matching	By matching	By matching	0	0	10.1	10.1	10.1	0	0	10.1	10.1	10.1	10.1	10.1	10.1	10.1	0	0	0	134520000	0	0	7273300	13159000	12863000	0	0	9702700	15363000	12193000	15579000	14110000	16984000	17293000	0	0	0	67260000	0	0	3636700	6579400	6431300	0	0	4851300	7681600	6096700	7789600	7055200	8491900	8646400	0	0	0	0	0	0	0	0	0	0	0	0	0	0	0	0	18494000	0	0	0	0	0	0	0	0	0	0	0	0	1	0	1	1	1	0	0	0	4				753	1477	TRUE	1485	25182;25183;25184;25185;25186;25187;25188;25189;25190;25191	16283;16284;16285;16286	16286
P0AF93	P0AF93	1	1	1	Enamine/imine deaminase	ridA	>sp|P0AF93|RIDA_ECOLI 2-iminobutanoate/2-iminopropanoate deaminase OS=Escherichia coli (strain K12) GN=ridA PE=1 SV=2	1	1	1	1	0	0	0	0	0	0	0	0	0	0	0	0	1	1	0	0	0	0	0	0	0	0	0	0	0	0	0	0	0	1	1	0	0	0	0	0	0	0	0	0	0	0	0	0	0	0	1	1	0	0	0	10.2	10.2	10.2	13.611	128	128	0.00070522	By matching	By matching	By matching	By matching	By matching	By matching	By matching	By matching	By matching	By matching	By matching	By matching	By MS/MS	By matching	By matching	By matching	By matching	0	0	0	0	0	0	0	0	0	0	0	0	10.2	10.2	0	0	0	86541000	0	0	0	0	0	0	0	0	0	0	0	0	42480000	44061000	0	0	0	14423000	0	0	0	0	0	0	0	0	0	0	0	0	7080000	7343500	0	0	0	0	0	0	0	0	0	0	0	0	0	0	0	0	47121000	0	0	0	0	0	0	0	0	0	0	0	0	0	0	0	1	0	0	0	0	1				754	19071	TRUE	19148	329865;329866	213752	213752
P0AFF6	P0AFF6	1	1	1	Transcription termination/antitermination protein NusA	nusA	>sp|P0AFF6|NUSA_ECOLI Transcription termination/antitermination protein NusA OS=Escherichia coli (strain K12) GN=nusA PE=1 SV=1	1	1	1	1	0	0	0	0	0	0	0	1	0	0	1	1	1	0	0	0	0	0	0	0	0	0	0	0	1	0	0	1	1	1	0	0	0	0	0	0	0	0	0	0	0	1	0	0	1	1	1	0	0	0	0	2.6	2.6	2.6	54.87	495	495	0.0042414	By matching	By matching	By matching	By matching	By matching	By matching	By matching	By matching	By matching	By matching	By MS/MS	By matching	By matching	By matching	By matching	By matching	By matching	0	0	0	0	0	0	0	2.6	0	0	2.6	2.6	2.6	0	0	0	0	64511000	0	0	0	0	0	0	0	17545000	0	0	9031000	18896000	19040000	0	0	0	0	2389300	0	0	0	0	0	0	0	649800	0	0	334480	699860	705170	0	0	0	0	0	0	0	0	0	0	0	0	0	0	0	0	20475000	0	0	0	0	0	0	0	0	0	0	0	0	0	0	0	0	0	0	0	0	0	0				755	4500	TRUE	4523	76795;76796;76797;76798	50096	50096
P0AFG3	P0AFG3	3	3	3	2-oxoglutarate dehydrogenase E1 component	sucA	>sp|P0AFG3|ODO1_ECOLI 2-oxoglutarate dehydrogenase E1 component OS=Escherichia coli (strain K12) GN=sucA PE=1 SV=1	1	3	3	3	1	1	0	0	1	0	1	0	2	2	1	2	3	3	0	0	0	1	1	0	0	1	0	1	0	2	2	1	2	3	3	0	0	0	1	1	0	0	1	0	1	0	2	2	1	2	3	3	0	0	0	4.8	4.8	4.8	105.06	933	933	0	By matching	By matching	By matching	By matching	By matching	By matching	By MS/MS	By matching	By MS/MS	By MS/MS	By MS/MS	By MS/MS	By MS/MS	By MS/MS	By matching	By matching	By matching	1	1	0	0	1	0	1	0	3.2	2.6	1	3.2	4.8	4.8	0	0	0	197830000	3082000	2752400	0	0	4748400	0	4600100	0	25159000	17574000	5609400	27638000	49571000	57098000	0	0	0	4121500	64209	57342	0	0	98926	0	95836	0	524150	366120	116860	575790	1032700	1189500	0	0	0	0	0	0	0	0	0	0	0	28554000	32022000	0	32279000	44217000	45592000	0	0	0	0	0	0	0	0	0	1	0	1	2	1	1	3	2	0	0	0	11				756	12048;18424;20281	True;True;True	12093;18498;20364	209112;209113;209114;209115;209116;209117;209118;209119;209120;209121;318977;318978;318979;318980;350971;350972;350973	136160;136161;136162;136163;136164;136165;136166;206594;206595;227690;227691;227692	136165;206595;227691
P0AFG6	P0AFG6	6	6	6	Dihydrolipoyllysine-residue succinyltransferase component of 2-oxoglutarate dehydrogenase complex	sucB	>sp|P0AFG6|ODO2_ECOLI Dihydrolipoyllysine-residue succinyltransferase component of 2-oxoglutarate dehydrogenase complex OS=Escherichia coli (strain K12) GN=sucB PE=1 SV=2	1	6	6	6	1	2	2	4	2	2	5	4	4	5	4	6	6	6	0	0	1	1	2	2	4	2	2	5	4	4	5	4	6	6	6	0	0	1	1	2	2	4	2	2	5	4	4	5	4	6	6	6	0	0	1	15.3	15.3	15.3	44.011	405	405	0	By matching	By matching	By matching	By MS/MS	By MS/MS	By matching	By MS/MS	By MS/MS	By MS/MS	By MS/MS	By MS/MS	By MS/MS	By MS/MS	By MS/MS	By matching	By matching	By matching	4.4	7.4	5.4	10.6	7.4	7.7	15.3	15.1	10.6	15.3	10.6	15.3	15.3	15.3	0	0	3.2	1809700000	12880000	20476000	23729000	130890000	26879000	40540000	167450000	71817000	167890000	217930000	183950000	154150000	284650000	295500000	0	0	10945000	90483000	643980	1023800	1186500	6544400	1343900	2027000	8372300	3590900	8394600	10896000	9197600	7707400	14232000	14775000	0	0	547250	0	52540000	49620000	94436000	64090000	67546000	139980000	118870000	130060000	174560000	160380000	182740000	267000000	289610000	0	0	0	0	0	0	0	0	0	2	1	1	2	1	1	4	3	0	0	0	15				757	1508;5215;7444;12500;16637;16638	True;True;True;True;True;True	1516;5242;7478;12546;16700;16701	25734;25735;25736;25737;25738;25739;25740;25741;25742;25743;25744;25745;88389;88390;88391;88392;88393;88394;88395;88396;88397;88398;88399;126886;126887;126888;126889;126890;126891;126892;126893;126894;126895;126896;217341;217342;217343;217344;217345;217346;217347;217348;217349;217350;217351;217352;217353;217354;217355;217356;217357;217358;288171;288172;288173;288174;288175;288176;288177;288178;288179	16577;16578;16579;16580;16581;16582;16583;57427;57428;82782;82783;141525;141526;141527;141528;141529;141530;141531;141532;141533;141534;141535;141536;187222;187223;187224;187225;187226;187227	16582;57427;82782;141527;187224;187227
P0AFG8	P0AFG8	22	22	22	Pyruvate dehydrogenase E1 component	aceE	>sp|P0AFG8|ODP1_ECOLI Pyruvate dehydrogenase E1 component OS=Escherichia coli (strain K12) GN=aceE PE=1 SV=2	1	22	22	22	15	14	14	18	17	16	20	17	19	17	21	20	21	20	0	0	0	15	14	14	18	17	16	20	17	19	17	21	20	21	20	0	0	0	15	14	14	18	17	16	20	17	19	17	21	20	21	20	0	0	0	32.1	32.1	32.1	99.667	887	887	0	By matching	By matching	By matching	By MS/MS	By MS/MS	By MS/MS	By MS/MS	By MS/MS	By MS/MS	By MS/MS	By MS/MS	By MS/MS	By MS/MS	By MS/MS	By matching	By matching	By matching	20.4	17.1	20	26.8	25.1	23.2	30.4	25.1	29.2	25.5	31.3	30.4	30.9	29.8	0	0	0	7990200000	245890000	255880000	276890000	496730000	455410000	432320000	574880000	485520000	611280000	665650000	875930000	707360000	922490000	984000000	0	0	0	170000000	5231600	5444300	5891400	10569000	9689500	9198400	12232000	10330000	13006000	14163000	18637000	15050000	19628000	20936000	0	0	0	286950000	310380000	308110000	466620000	431480000	448690000	549820000	571530000	573820000	684480000	697130000	727410000	933910000	948350000	0	0	0	0	0	0	5	5	1	6	5	7	12	11	14	17	14	0	0	0	97				758	1255;2028;3713;4545;6185;6207;6937;8059;9170;9397;11571;11791;11860;11882;16305;16420;16768;19010;21578;21628;22277;22279	True;True;True;True;True;True;True;True;True;True;True;True;True;True;True;True;True;True;True;True;True;True	1261;2037;3732;4568;6216;6238;6969;8094;9207;9434;11614;11835;11905;11927;16368;16483;16831;19087;21667;21717;22368;22370	21519;21520;21521;21522;21523;21524;21525;21526;21527;21528;21529;21530;21531;21532;34461;34462;34463;34464;34465;34466;34467;34468;34469;34470;34471;34472;34473;34474;34475;34476;34477;34478;34479;34480;34481;34482;34483;34484;34485;34486;34487;34488;63312;63313;63314;77549;77550;77551;77552;77553;77554;77555;77556;77557;77558;77559;77560;77561;104822;104823;104824;104825;104826;104827;104828;104829;104830;104831;104832;104833;104834;104835;104836;104837;104838;104839;104840;104841;104842;104843;104844;104845;104846;104847;104848;104849;105181;105182;105183;105184;105185;105186;105187;105188;105189;105190;105191;105192;105193;118031;118032;118033;118034;118035;118036;118037;118038;118039;118040;118041;118042;118043;118044;137191;137192;137193;137194;137195;137196;137197;137198;157560;157561;157562;157563;157564;157565;157566;157567;157568;157569;161619;161620;161621;161622;161623;161624;201517;201518;201519;201520;201521;201522;201523;201524;201525;201526;201527;201528;201529;201530;205102;205103;205104;205105;205106;205107;205108;205109;205110;205111;205112;205113;205114;205115;206096;206097;206098;206099;206100;206101;206102;206103;206104;206105;206106;206107;206108;206109;206381;282902;282903;282904;282905;282906;282907;282908;282909;282910;282911;284740;284741;284742;284743;284744;284745;284746;284747;284748;284749;284750;284751;284752;290080;290081;290082;290083;290084;290085;290086;290087;290088;328855;328856;328857;328858;328859;328860;328861;328862;328863;328864;328865;328866;328867;328868;374437;374438;374439;374440;374441;374442;374443;374444;374445;374446;374447;374448;375277;375278;375279;375280;375281;375282;375283;375284;375285;375286;375287;375288;375289;386491;386492;386493;386494;386495;386496;386497;386498;386499;386500;386501;386502;386503;386504;386537;386538;386539;386540;386541;386542;386543;386544;386545;386546;386547;386548;386549;386550	13967;13968;22467;22468;22469;22470;22471;41084;41085;50563;50564;50565;50566;50567;67973;67974;67975;67976;67977;67978;67979;67980;68132;76868;76869;76870;76871;76872;76873;76874;76875;76876;89376;89377;89378;102763;102764;102765;102766;102767;102768;102769;102770;105428;105429;105430;131347;131348;131349;133574;133575;133576;133577;133578;134246;134247;134415;184013;184014;185135;185136;188396;188397;188398;188399;188400;188401;188402;213024;213025;213026;213027;213028;213029;213030;243473;243474;244040;244041;244042;244043;244044;244045;244046;251555;251556;251557;251558;251559;251560;251561;251562;251563;251564;251574;251575;251576;251577;251578;251579;251580	13968;22470;41084;50567;67974;68132;76871;89377;102767;105430;131349;133578;134247;134415;184013;185136;188402;213025;243474;244046;251558;251576
P0AFK9	P0AFK9	3	3	3	Spermidine/putrescine-binding periplasmic protein	potD	>sp|P0AFK9|POTD_ECOLI Spermidine/putrescine-binding periplasmic protein OS=Escherichia coli (strain K12) GN=potD PE=1 SV=1	1	3	3	3	1	1	1	2	1	1	3	1	3	1	1	3	3	3	0	0	0	1	1	1	2	1	1	3	1	3	1	1	3	3	3	0	0	0	1	1	1	2	1	1	3	1	3	1	1	3	3	3	0	0	0	12.1	12.1	12.1	38.867	348	348	0	By matching	By matching	By matching	By matching	By matching	By matching	By MS/MS	By MS/MS	By MS/MS	By MS/MS	By MS/MS	By MS/MS	By MS/MS	By MS/MS	By matching	By matching	By matching	4.6	4.6	4.6	8	4.6	4	12.1	4.6	12.1	3.4	3.4	12.1	12.1	12.1	0	0	0	358110000	10164000	12881000	14083000	21064000	16923000	9826900	36248000	16815000	39052000	4320200	5166000	47285000	65734000	58553000	0	0	0	22382000	635270	805040	880210	1316500	1057700	614180	2265500	1050900	2440800	270010	322880	2955300	4108300	3659600	0	0	0	0	0	0	31116000	0	0	38137000	0	39787000	0	0	52613000	59748000	50994000	0	0	0	0	0	0	0	0	0	1	0	1	0	0	0	1	2	0	0	0	5				759	12360;16774;18596	True;True;True	12406;16837;18670	214663;214664;214665;214666;214667;214668;214669;214670;290163;290164;290165;290166;290167;290168;290169;290170;290171;290172;290173;321900;321901;321902;321903;321904;321905;321906;321907	139897;139898;139899;139900;188462;188463;208390;208391;208392;208393;208394	139900;188462;208392
P0AFP6	P0AFP6	3	3	3	UPF0135 protein YbgI	ybgI	>sp|P0AFP6|GTPC1_ECOLI Putative GTP cyclohydrolase 1 type 2 OS=Escherichia coli (strain K12) GN=ybgI PE=1 SV=1	1	3	3	3	0	0	0	0	1	1	2	1	2	2	2	1	3	3	0	0	0	0	0	0	0	1	1	2	1	2	2	2	1	3	3	0	0	0	0	0	0	0	1	1	2	1	2	2	2	1	3	3	0	0	0	19.8	19.8	19.8	26.892	247	247	0	By matching	By matching	By matching	By matching	By MS/MS	By matching	By matching	By matching	By matching	By MS/MS	By matching	By MS/MS	By MS/MS	By MS/MS	By matching	By matching	By matching	0	0	0	0	5.3	6.9	12.1	5.3	14.6	13	13	6.9	19.8	19.8	0	0	0	182360000	0	0	0	0	0	14379000	21409000	6269500	19971000	12440000	19613000	17901000	37802000	32575000	0	0	0	18236000	0	0	0	0	0	1437900	2140900	626950	1997100	1244000	1961300	1790100	3780200	3257500	0	0	0	0	0	0	0	0	0	22413000	0	22040000	0	30127000	0	32058000	28059000	0	0	0	0	0	0	0	1	0	0	0	0	1	0	1	3	1	0	0	0	7				760	10313;13015;14441	True;True;True	10353;13062;14493	177889;177890;177891;177892;177893;177894;226253;226254;226255;226256;226257;250903;250904;250905;250906;250907;250908;250909	116028;116029;116030;147457;163341;163342;163343	116028;147457;163343
P0AFU8	P0AFU8	2	2	2	Riboflavin synthase	ribC	>sp|P0AFU8|RISA_ECOLI Riboflavin synthase OS=Escherichia coli (strain K12) GN=ribC PE=1 SV=1	1	2	2	2	0	0	1	0	1	1	1	2	1	1	2	1	2	1	0	0	0	0	0	1	0	1	1	1	2	1	1	2	1	2	1	0	0	0	0	0	1	0	1	1	1	2	1	1	2	1	2	1	0	0	0	10.3	10.3	10.3	23.445	213	213	0.00037566	By matching	By matching	By matching	By matching	By matching	By matching	By matching	By MS/MS	By matching	By MS/MS	By MS/MS	By MS/MS	By MS/MS	By MS/MS	By matching	By matching	By matching	0	0	5.2	0	5.2	5.2	5.2	10.3	5.2	5.2	10.3	5.2	10.3	5.2	0	0	0	166940000	0	0	6588300	0	9708100	10297000	9342900	19121000	13384000	13056000	19864000	20319000	27462000	17798000	0	0	0	15176000	0	0	598940	0	882550	936070	849350	1738300	1216700	1186900	1805800	1847200	2496500	1618000	0	0	0	0	0	0	0	0	0	0	18523000	0	0	18059000	0	30553000	0	0	0	0	0	0	0	0	0	0	0	1	0	1	1	1	1	1	0	0	0	6				761	13953;14320	True;True	14001;14369	242295;242296;242297;242298;242299;242300;242301;242302;242303;242304;242305;248730;248731;248732	157687;157688;157689;157690;157691;157692;161884	157692;161884
P0AG07	P0AG07	2	2	2	Ribulose-phosphate 3-epimerase	rpe	>sp|P0AG07|RPE_ECOLI Ribulose-phosphate 3-epimerase OS=Escherichia coli (strain K12) GN=rpe PE=1 SV=1	1	2	2	2	0	0	1	1	1	0	1	2	2	1	1	2	2	2	0	0	0	0	0	1	1	1	0	1	2	2	1	1	2	2	2	0	0	0	0	0	1	1	1	0	1	2	2	1	1	2	2	2	0	0	0	19.6	19.6	19.6	24.554	225	225	0	By matching	By matching	By matching	By MS/MS	By matching	By matching	By MS/MS	By MS/MS	By MS/MS	By MS/MS	By MS/MS	By MS/MS	By MS/MS	By MS/MS	By matching	By matching	By matching	0	0	11.1	11.1	11.1	0	11.1	19.6	19.6	11.1	11.1	19.6	19.6	19.6	0	0	0	304980000	0	0	9587100	13221000	14300000	0	17611000	28492000	42476000	27780000	24044000	36871000	52380000	38215000	0	0	0	30498000	0	0	958710	1322100	1430000	0	1761100	2849200	4247600	2778000	2404400	3687100	5238000	3821500	0	0	0	0	0	0	0	0	0	0	28656000	39779000	0	0	34278000	56778000	41870000	0	0	0	0	0	0	1	0	0	1	2	2	1	1	2	3	1	0	0	0	14				762	10283;15660	True;True	10323;15721	177372;177373;177374;177375;177376;177377;177378;177379;177380;177381;177382;271851;271852;271853;271854;271855	115711;115712;115713;115714;115715;115716;115717;115718;115719;177034;177035;177036;177037;177038	115712;177038
P0AG30	P0AG30	5	5	5	Transcription termination factor Rho	rho	>sp|P0AG30|RHO_ECOLI Transcription termination factor Rho OS=Escherichia coli (strain K12) GN=rho PE=1 SV=1	1	5	5	5	2	3	3	3	3	4	4	3	4	4	4	4	5	5	1	1	1	2	3	3	3	3	4	4	3	4	4	4	4	5	5	1	1	1	2	3	3	3	3	4	4	3	4	4	4	4	5	5	1	1	1	13.4	13.4	13.4	47.004	419	419	0	By matching	By matching	By matching	By matching	By matching	By matching	By MS/MS	By matching	By MS/MS	By matching	By MS/MS	By MS/MS	By MS/MS	By MS/MS	By matching	By matching	By matching	4.8	6.7	6.7	6.7	6.7	10.3	10.3	6.7	10.3	10.3	10.3	11	13.4	13.4	2.4	2.4	2.4	1308900000	52408000	48110000	50956000	60864000	59552000	87983000	98636000	60285000	56890000	91268000	137580000	92598000	159440000	157690000	32179000	27888000	34570000	52356000	2096300	1924400	2038200	2434500	2382100	3519300	3945400	2411400	2275600	3650700	5503400	3703900	6377800	6307500	1287200	1115500	1382800	80750000	57663000	58115000	77042000	65772000	76474000	76289000	70231000	71934000	78961000	108430000	97322000	152150000	139050000	0	0	0	0	0	0	0	0	0	0	0	1	0	3	1	2	4	0	0	0	11				763	7345;10542;14191;21086;21294	True;True;True;True;True	7379;10583;14240;21173;21381	125172;125173;125174;125175;125176;125177;125178;125179;125180;125181;125182;125183;125184;182205;182206;182207;246568;246569;246570;246571;246572;246573;246574;246575;246576;246577;246578;246579;246580;246581;246582;246583;246584;365518;365519;365520;365521;365522;365523;365524;365525;365526;365527;365528;365529;365530;369264;369265;369266;369267;369268;369269;369270;369271;369272;369273;369274;369275	81579;81580;119003;119004;119005;160425;160426;237432;237433;239978;239979;239980;239981;239982	81580;119004;160425;237432;239981
P0AG44	P0AG44	6	6	6	50S ribosomal protein L17	rplQ	>sp|P0AG44|RL17_ECOLI 50S ribosomal protein L17 OS=Escherichia coli (strain K12) GN=rplQ PE=1 SV=1	1	6	6	6	5	5	5	5	5	5	5	5	5	6	4	4	6	6	1	0	0	5	5	5	5	5	5	5	5	5	6	4	4	6	6	1	0	0	5	5	5	5	5	5	5	5	5	6	4	4	6	6	1	0	0	39.4	39.4	39.4	14.364	127	127	0	By MS/MS	By MS/MS	By MS/MS	By MS/MS	By MS/MS	By MS/MS	By MS/MS	By MS/MS	By MS/MS	By MS/MS	By MS/MS	By MS/MS	By MS/MS	By MS/MS	By matching	By matching	By matching	33.1	33.1	33.1	33.1	33.1	33.1	33.1	33.1	33.1	39.4	26.8	26.8	39.4	39.4	6.3	0	0	5014900000	196030000	186370000	212320000	294420000	305010000	281250000	349400000	388140000	385100000	462790000	364900000	359640000	608600000	603060000	17872000	0	0	835820000	32672000	31062000	35386000	49070000	50836000	46875000	58233000	64689000	64184000	77132000	60817000	59940000	101430000	100510000	2978600	0	0	185550000	185660000	194660000	261500000	272930000	261750000	347010000	354170000	354850000	424550000	451740000	443080000	595700000	595330000	0	0	0	2	2	1	4	4	4	4	4	4	5	3	4	7	5	0	0	0	53				764	703;11951;15294;17156;18873;21971	True;True;True;True;True;True	705;11996;15352;17221;18948;22061	12089;12090;12091;12092;12093;12094;12095;12096;12097;12098;12099;12100;12101;12102;207487;207488;207489;207490;207491;207492;207493;207494;207495;207496;207497;207498;265473;265474;265475;265476;265477;265478;265479;265480;265481;265482;265483;265484;265485;265486;265487;265488;265489;265490;265491;297082;297083;297084;297085;297086;297087;297088;297089;297090;297091;297092;297093;297094;297095;326629;326630;326631;381161;381162;381163;381164;381165;381166;381167;381168;381169;381170;381171;381172;381173;381174	7898;7899;7900;7901;7902;7903;7904;7905;7906;135091;135092;135093;135094;135095;135096;172820;172821;172822;172823;172824;172825;172826;172827;172828;172829;192475;192476;192477;192478;192479;192480;192481;192482;192483;192484;192485;192486;192487;192488;211621;211622;211623;247904;247905;247906;247907;247908;247909;247910;247911;247912;247913;247914	7901;135096;172825;192485;211623;247910
P0AG48	P0AG48	3	3	3	50S ribosomal protein L21	rplU	>sp|P0AG48|RL21_ECOLI 50S ribosomal protein L21 OS=Escherichia coli (strain K12) GN=rplU PE=1 SV=1	1	3	3	3	2	2	2	3	1	2	2	3	2	2	3	3	3	3	0	0	0	2	2	2	3	1	2	2	3	2	2	3	3	3	3	0	0	0	2	2	2	3	1	2	2	3	2	2	3	3	3	3	0	0	0	25.2	25.2	25.2	11.564	103	103	0.00037994	By matching	By MS/MS	By MS/MS	By MS/MS	By matching	By matching	By MS/MS	By matching	By matching	By MS/MS	By MS/MS	By MS/MS	By matching	By matching	By matching	By matching	By matching	17.5	17.5	17.5	25.2	9.7	17.5	17.5	25.2	17.5	17.5	25.2	25.2	25.2	25.2	0	0	0	1940500000	52957000	54926000	55777000	149060000	43234000	114790000	129290000	184710000	129800000	162120000	222210000	182340000	205380000	253900000	0	0	0	323420000	8826200	9154300	9296200	24843000	7205700	19132000	21548000	30785000	21633000	27020000	37035000	30391000	34231000	42317000	0	0	0	96677000	99901000	99815000	119900000	0	116750000	141840000	156770000	139790000	177650000	185180000	195040000	129800000	227460000	0	0	0	0	1	0	1	0	0	1	0	0	1	1	1	0	0	0	0	0	6				765	590;14813;21699	True;True;True	592;14871;21788	10168;10169;10170;10171;10172;10173;10174;10175;10176;257241;257242;257243;257244;257245;257246;257247;257248;257249;257250;257251;257252;257253;257254;376413;376414;376415;376416;376417;376418;376419;376420;376421;376422	6617;6618;6619;6620;6621;167549;167550;244809	6620;167550;244809
P0AG51	P0AG51	2	2	2	50S ribosomal protein L30	rpmD	>sp|P0AG51|RL30_ECOLI 50S ribosomal protein L30 OS=Escherichia coli (strain K12) GN=rpmD PE=1 SV=2	1	2	2	2	1	1	1	2	2	2	2	2	2	2	2	2	2	2	0	0	0	1	1	1	2	2	2	2	2	2	2	2	2	2	2	0	0	0	1	1	1	2	2	2	2	2	2	2	2	2	2	2	0	0	0	33.9	33.9	33.9	6.5417	59	59	0.00038037	By MS/MS	By MS/MS	By MS/MS	By MS/MS	By MS/MS	By MS/MS	By MS/MS	By MS/MS	By MS/MS	By MS/MS	By MS/MS	By MS/MS	By MS/MS	By MS/MS	By matching	By matching	By matching	15.3	15.3	15.3	33.9	33.9	33.9	33.9	33.9	33.9	33.9	33.9	33.9	33.9	33.9	0	0	0	992080000	17329000	18373000	17099000	55364000	60634000	56824000	79039000	83325000	77378000	103370000	94638000	90411000	116230000	122060000	0	0	0	248020000	4332100	4593300	4274700	13841000	15158000	14206000	19760000	20831000	19344000	25844000	23660000	22603000	29058000	30516000	0	0	0	0	0	0	53084000	57404000	54505000	77865000	81083000	74801000	101340000	91629000	86908000	125750000	129080000	0	0	0	1	1	1	1	2	2	1	1	1	2	2	2	1	2	0	0	0	20				766	1989;7467	True;True	1998;7501	33871;33872;33873;33874;33875;33876;33877;33878;33879;33880;33881;33882;33883;33884;127274;127275;127276;127277;127278;127279;127280;127281;127282;127283;127284	22103;22104;22105;22106;22107;22108;22109;22110;22111;22112;22113;83030;83031;83032;83033;83034;83035;83036;83037;83038;83039	22113;83030
P0AG55	P0AG55	9	9	9	50S ribosomal protein L6	rplF	>sp|P0AG55|RL6_ECOLI 50S ribosomal protein L6 OS=Escherichia coli (strain K12) GN=rplF PE=1 SV=2	1	9	9	9	6	9	8	9	8	8	9	9	9	9	8	7	9	9	0	0	0	6	9	8	9	8	8	9	9	9	9	8	7	9	9	0	0	0	6	9	8	9	8	8	9	9	9	9	8	7	9	9	0	0	0	53.1	53.1	53.1	18.904	177	177	0	By MS/MS	By MS/MS	By MS/MS	By MS/MS	By MS/MS	By MS/MS	By MS/MS	By MS/MS	By MS/MS	By MS/MS	By MS/MS	By MS/MS	By MS/MS	By MS/MS	By matching	By matching	By matching	39	53.1	44.1	53.1	44.1	44.1	53.1	53.1	53.1	53.1	44.1	40.1	53.1	53.1	0	0	0	7619700000	218690000	297420000	267810000	400060000	397420000	414120000	509040000	544320000	513250000	615750000	741480000	1098900000	773020000	828420000	0	0	0	846630000	24299000	33047000	29756000	44451000	44158000	46013000	56559000	60479000	57028000	68417000	82387000	122100000	85892000	92046000	0	0	0	270000000	289860000	264330000	426250000	431520000	408940000	536250000	547360000	511890000	696390000	641820000	682720000	888640000	952070000	0	0	0	1	2	3	5	4	4	7	6	7	5	7	6	7	6	0	0	0	70				767	1225;1618;2838;6538;8101;9743;10852;13317;22348	True;True;True;True;True;True;True;True;True	1230;1626;2854;6569;8136;9783;10893;13365;22439	20867;20868;20869;20870;20871;20872;20873;20874;20875;27679;27680;27681;27682;27683;27684;27685;27686;27687;27688;27689;27690;27691;27692;48417;48418;48419;48420;48421;48422;48423;48424;48425;48426;48427;48428;48429;110970;110971;110972;110973;110974;110975;110976;110977;110978;110979;110980;110981;110982;110983;137937;137938;137939;137940;137941;137942;137943;137944;137945;137946;137947;137948;137949;167962;167963;167964;167965;167966;167967;167968;167969;167970;167971;167972;167973;167974;167975;167976;167977;167978;167979;167980;167981;167982;167983;167984;167985;167986;167987;167988;167989;188368;188369;188370;188371;188372;188373;188374;188375;188376;188377;188378;188379;188380;231303;231304;231305;231306;231307;231308;231309;231310;231311;231312;231313;231314;231315;231316;387635;387636;387637;387638;387639;387640;387641;387642;387643;387644;387645;387646;387647	13565;13566;13567;18024;18025;18026;18027;18028;18029;18030;18031;18032;18033;18034;18035;31613;31614;31615;31616;31617;31618;31619;31620;31621;72094;72095;72096;72097;72098;72099;72100;72101;72102;89868;89869;89870;89871;89872;89873;89874;89875;89876;89877;89878;89879;89880;109638;109639;109640;109641;109642;109643;109644;109645;109646;109647;109648;109649;109650;109651;109652;122911;122912;122913;122914;122915;122916;150809;150810;150811;150812;150813;150814;150815;150816;150817;252267;252268	13566;18035;31620;72101;89877;109649;122916;150816;252267
P0AG59	P0AG59	2	2	2	30S ribosomal protein S14	rpsN	>sp|P0AG59|RS14_ECOLI 30S ribosomal protein S14 OS=Escherichia coli (strain K12) GN=rpsN PE=1 SV=2	1	2	2	2	0	1	0	2	2	2	2	2	2	2	2	2	2	2	1	1	1	0	1	0	2	2	2	2	2	2	2	2	2	2	2	1	1	1	0	1	0	2	2	2	2	2	2	2	2	2	2	2	1	1	1	28.7	28.7	28.7	11.58	101	101	0	By matching	By matching	By matching	By matching	By MS/MS	By MS/MS	By MS/MS	By matching	By MS/MS	By MS/MS	By MS/MS	By MS/MS	By MS/MS	By MS/MS	By matching	By matching	By matching	0	18.8	0	28.7	28.7	28.7	28.7	28.7	28.7	28.7	28.7	28.7	28.7	28.7	9.9	9.9	9.9	830910000	0	17237000	0	47495000	35012000	32953000	64097000	76942000	86632000	90085000	75633000	73229000	79083000	72539000	36646000	20578000	22751000	415460000	0	8618600	0	23748000	17506000	16477000	32048000	38471000	43316000	45042000	37816000	36614000	39542000	36270000	18323000	10289000	11375000	0	0	0	36871000	55905000	52389000	56910000	61607000	70583000	83856000	63247000	64410000	73727000	106520000	0	0	0	0	0	0	0	1	0	1	0	0	1	1	1	1	2	0	0	0	8				768	937;16749	True;True	941;16812	15836;15837;15838;15839;15840;15841;15842;15843;15844;15845;15846;15847;289760;289761;289762;289763;289764;289765;289766;289767;289768;289769;289770;289771;289772;289773;289774;289775;289776;289777;289778;289779;289780;289781;289782	10387;10388;10389;10390;10391;10392;10393;10394;188205;188206	10393;188205
P0AG63	P0AG63	1	1	1	30S ribosomal protein S17	rpsQ	>sp|P0AG63|RS17_ECOLI 30S ribosomal protein S17 OS=Escherichia coli (strain K12) GN=rpsQ PE=1 SV=2	1	1	1	1	0	0	0	0	0	0	1	1	1	0	1	0	1	1	0	0	0	0	0	0	0	0	0	1	1	1	0	1	0	1	1	0	0	0	0	0	0	0	0	0	1	1	1	0	1	0	1	1	0	0	0	22.6	22.6	22.6	9.7043	84	84	0	By matching	By matching	By matching	By matching	By matching	By matching	By matching	By matching	By MS/MS	By matching	By MS/MS	By matching	By matching	By MS/MS	By matching	By matching	By matching	0	0	0	0	0	0	22.6	22.6	22.6	0	22.6	0	22.6	22.6	0	0	0	66553000	0	0	0	0	0	0	10155000	10652000	12050000	0	15176000	0	18520000	0	0	0	0	33276000	0	0	0	0	0	0	5077500	5326100	6024900	0	7587900	0	9260000	0	0	0	0	0	0	0	0	0	0	0	0	0	0	0	0	19916000	0	0	0	0	0	0	0	0	0	0	0	0	1	0	1	0	0	1	0	0	0	3				769	12271	TRUE	12317	213206;213207;213208;213209;213210;213211	138941;138942;138943	138943
P0AG67	P0AG67	23	23	23	30S ribosomal protein S1	rpsA	>sp|P0AG67|RS1_ECOLI 30S ribosomal protein S1 OS=Escherichia coli (strain K12) GN=rpsA PE=1 SV=1	1	23	23	23	17	15	15	16	15	20	19	20	21	19	20	22	22	22	1	1	3	17	15	15	16	15	20	19	20	21	19	20	22	22	22	1	1	3	17	15	15	16	15	20	19	20	21	19	20	22	22	22	1	1	3	43.8	43.8	43.8	61.157	557	557	0	By MS/MS	By MS/MS	By MS/MS	By MS/MS	By MS/MS	By MS/MS	By MS/MS	By MS/MS	By MS/MS	By MS/MS	By MS/MS	By MS/MS	By MS/MS	By MS/MS	By matching	By matching	By matching	35.9	30.9	33.2	30.7	28.2	41.7	38.6	37.7	43.6	37.9	40.6	43.6	41.1	40.8	1.3	1.3	5.7	13502000000	389360000	367400000	371480000	731270000	706840000	778620000	926630000	1067500000	1124500000	1313000000	1337700000	1355100000	1343900000	1593600000	24226000	26359000	44576000	519320000	14975000	14131000	14288000	28126000	27186000	29947000	35639000	41058000	43252000	50499000	51451000	52121000	51689000	61294000	931770	1013800	1714500	515100000	502970000	533230000	732220000	803300000	754120000	962340000	955780000	950570000	1147800000	1156000000	1186800000	1524400000	1534900000	0	0	44743000	4	7	3	3	7	8	8	8	10	12	9	15	16	22	0	0	0	132				770	645;1025;1481;1482;2146;2147;2288;3387;3503;4471;6621;6995;10632;14714;14715;15352;16461;16500;16881;16967;17483;21024;21803	True;True;True;True;True;True;True;True;True;True;True;True;True;True;True;True;True;True;True;True;True;True;True	647;1030;1489;1490;2155;2156;2298;3405;3522;4494;6653;7027;10673;14770;14771;15412;16524;16563;16945;17032;17550;21111;21892	11091;11092;11093;11094;11095;11096;11097;11098;11099;11100;11101;11102;11103;11104;11105;11106;11107;11108;11109;11110;11111;11112;11113;11114;11115;11116;17356;17357;17358;17359;17360;17361;17362;17363;17364;17365;17366;17367;17368;17369;17370;17371;17372;17373;17374;17375;25268;25269;25270;25271;25272;25273;25274;25275;25276;25277;25278;25279;25280;25281;25282;25283;25284;25285;25286;25287;25288;25289;25290;25291;25292;25293;25294;25295;25296;25297;25298;25299;25300;25301;25302;25303;25304;25305;25306;25307;36577;36578;36579;36580;36581;36582;36583;36584;36585;36586;36587;36588;36589;36590;36591;36592;36593;36594;36595;36596;38898;38899;38900;38901;38902;38903;38904;38905;38906;38907;38908;38909;38910;57736;57737;57738;57739;57740;57741;57742;57743;57744;57745;57746;59700;59701;59702;59703;59704;59705;59706;59707;59708;59709;59710;59711;59712;76302;76303;76304;76305;76306;76307;76308;76309;76310;76311;76312;76313;76314;76315;76316;76317;76318;76319;76320;76321;76322;76323;76324;76325;76326;76327;76328;76329;112333;112334;112335;112336;112337;112338;119063;119064;119065;119066;119067;119068;119069;119070;119071;119072;119073;119074;119075;119076;119077;183864;183865;183866;183867;183868;183869;183870;183871;183872;255528;255529;255530;255531;255532;255533;255534;255535;255536;255537;255538;255539;255540;255541;255542;255543;255544;255545;255546;255547;255548;255549;255550;255551;266562;266563;266564;266565;266566;266567;266568;266569;266570;266571;266572;266573;285399;285400;285401;285402;285403;285404;285405;285406;285407;285408;285409;285410;285411;285412;285413;285414;285971;285972;285973;285974;285975;285976;285977;285978;285979;285980;285981;285982;285983;285984;285985;292033;292034;293593;293594;293595;293596;293597;293598;293599;293600;293601;293602;293603;293604;293605;293606;293607;293608;293609;293610;293611;293612;293613;293614;293615;293616;302762;302763;302764;302765;302766;302767;302768;302769;302770;302771;364371;364372;364373;364374;364375;378301;378302;378303;378304;378305;378306;378307;378308;378309;378310;378311;378312;378313;378314;378315;378316;378317	7205;7206;7207;7208;7209;7210;7211;7212;7213;7214;7215;7216;7217;7218;7219;7220;7221;7222;7223;7224;11328;11329;11330;11331;11332;11333;16343;16344;16345;16346;16347;16348;16349;16350;16351;16352;16353;16354;16355;16356;16357;16358;23819;23820;23821;23822;23823;25270;25271;25272;25273;25274;25275;25276;25277;25278;25279;37578;37579;37580;37581;37582;38733;38734;38735;38736;38737;38738;38739;38740;38741;49768;49769;49770;49771;49772;73042;73043;73044;73045;77546;77547;120056;120057;166449;166450;166451;166452;173522;173523;185479;185480;185481;185482;185483;185484;185485;185486;185487;185488;185489;185490;185491;185492;185493;185831;185832;185833;185834;185835;185836;185837;185838;185839;185840;185841;185842;185843;189709;190563;190564;190565;190566;190567;190568;190569;190570;190571;190572;190573;190574;190575;196067;236676;236677;245976;245977	7217;11328;16343;16349;23819;23823;25278;37580;38736;49772;73045;77547;120057;166449;166452;173523;185489;185835;189709;190569;196067;236676;245976
P0AG86	P0AG86	2	2	2	Protein-export protein SecB	secB	>sp|P0AG86|SECB_ECOLI Protein-export protein SecB OS=Escherichia coli (strain K12) GN=secB PE=1 SV=1	1	2	2	2	2	2	1	2	2	2	2	2	2	2	2	2	2	2	0	0	0	2	2	1	2	2	2	2	2	2	2	2	2	2	2	0	0	0	2	2	1	2	2	2	2	2	2	2	2	2	2	2	0	0	0	15.5	15.5	15.5	17.277	155	155	0	By matching	By matching	By matching	By matching	By MS/MS	By MS/MS	By MS/MS	By MS/MS	By MS/MS	By MS/MS	By MS/MS	By MS/MS	By MS/MS	By MS/MS	By matching	By matching	By matching	15.5	15.5	9.7	15.5	15.5	15.5	15.5	15.5	15.5	15.5	15.5	15.5	15.5	15.5	0	0	0	1220500000	52045000	34687000	38784000	72778000	68671000	76118000	87604000	47454000	89012000	110700000	114630000	141020000	137320000	149680000	0	0	0	244100000	10409000	6937400	7756800	14556000	13734000	15224000	17521000	9490700	17802000	22139000	22927000	28203000	27464000	29937000	0	0	0	49313000	44448000	47913000	67333000	62194000	70576000	85587000	77053000	81890000	103890000	107690000	120970000	141290000	152490000	0	0	0	0	0	0	0	1	1	2	1	2	3	1	3	2	1	0	0	0	17				771	2960;3934	True;True	2976;3955	50417;50418;50419;50420;50421;50422;50423;50424;50425;50426;50427;50428;50429;50430;50431;50432;50433;50434;50435;50436;50437;50438;50439;50440;50441;50442;50443;67229;67230;67231;67232;67233;67234;67235;67236;67237;67238;67239;67240;67241	32800;32801;32802;32803;32804;32805;32806;32807;32808;32809;32810;32811;32812;32813;32814;43676;43677	32813;43676
P0AGD3	P0AGD3	2	2	2	Superoxide dismutase [Fe]	sodB	>sp|P0AGD3|SODF_ECOLI Superoxide dismutase [Fe] OS=Escherichia coli (strain K12) GN=sodB PE=1 SV=2	1	2	2	2	0	0	0	0	1	1	1	1	1	1	1	1	1	2	0	0	0	0	0	0	0	1	1	1	1	1	1	1	1	1	2	0	0	0	0	0	0	0	1	1	1	1	1	1	1	1	1	2	0	0	0	13	13	13	21.265	193	193	0.00036846	By matching	By matching	By matching	By matching	By matching	By matching	By matching	By MS/MS	By matching	By matching	By matching	By matching	By MS/MS	By MS/MS	By matching	By matching	By matching	0	0	0	0	5.7	5.7	5.7	5.7	5.7	5.7	5.7	5.7	5.7	13	0	0	0	154350000	0	0	0	0	8158500	11281000	14403000	9342800	10183000	11456000	15402000	15672000	21319000	37129000	0	0	0	17150000	0	0	0	0	906500	1253400	1600400	1038100	1131400	1272900	1711300	1741400	2368800	4125500	0	0	0	0	0	0	0	0	0	0	0	0	0	0	0	0	39708000	0	0	0	0	0	0	0	0	0	0	1	0	0	0	0	1	2	0	0	0	4				772	8296;17515	True;True	8331;17585	141753;303349;303350;303351;303352;303353;303354;303355;303356;303357;303358	92448;196424;196425;196426	92448;196425
P0AGE9	P0AGE9	3	2	2	Succinyl-CoA ligase [ADP-forming] subunit alpha	sucD	>sp|P0AGE9|SUCD_ECOLI Succinyl-CoA ligase [ADP-forming] subunit alpha OS=Escherichia coli (strain K12) GN=sucD PE=1 SV=2	1	3	2	2	1	1	1	2	1	1	2	1	3	3	3	2	3	3	1	1	2	0	0	0	1	0	0	1	0	2	2	2	1	2	2	0	0	1	0	0	0	1	0	0	1	0	2	2	2	1	2	2	0	0	1	13.8	9.7	9.7	29.777	289	289	0	By matching	By matching	By matching	By matching	By matching	By matching	By MS/MS	By matching	By MS/MS	By MS/MS	By MS/MS	By MS/MS	By MS/MS	By MS/MS	By matching	By matching	By matching	4.2	4.2	4.2	7.6	4.2	4.2	10.4	4.2	13.8	13.8	13.8	7.6	13.8	13.8	4.2	4.2	7.6	264690000	0	0	0	19060000	0	0	12381000	0	34537000	30787000	41729000	24711000	43856000	46212000	0	0	11422000	16543000	0	0	0	1191200	0	0	773840	0	2158500	1924200	2608100	1544400	2741000	2888300	0	0	713900	0	0	0	0	0	0	0	0	32852000	31462000	40372000	0	47514000	48288000	0	0	0	0	0	0	0	0	0	1	0	2	2	2	1	2	2	0	0	0	12				773	4430;5642;14339	True;True;False	4453;5671;14389	75636;75637;75638;75639;75640;75641;95615;95616;95617;95618;95619;95620;95621;95622;249089;249090;249091;249092;249093;249094;249095;249096;249097;249098;249099;249100;249101;249102;249103;249104;249105;249106;249107;249108;249109;249110;249111;249112;249113;249114;249115;249116;249117;249118;249119;249120;249121;249122;249123;249124;249125;249126;249127;249128;249129	49318;49319;49320;49321;49322;49323;62018;62019;62020;62021;62022;62023;162181;162182;162183;162184;162185;162186;162187;162188;162189;162190;162191;162192;162193;162194;162195;162196	49322;62023;162192
P0AGJ9	P0AGJ9	4	4	4	Tyrosine--tRNA ligase	tyrS	>sp|P0AGJ9|SYY_ECOLI Tyrosine--tRNA ligase OS=Escherichia coli (strain K12) GN=tyrS PE=1 SV=2	1	4	4	4	2	1	2	2	2	2	3	2	2	2	3	2	2	4	0	0	0	2	1	2	2	2	2	3	2	2	2	3	2	2	4	0	0	0	2	1	2	2	2	2	3	2	2	2	3	2	2	4	0	0	0	16	16	16	47.526	424	424	0	By matching	By matching	By matching	By matching	By matching	By matching	By matching	By matching	By MS/MS	By matching	By MS/MS	By matching	By MS/MS	By MS/MS	By matching	By matching	By matching	9.7	2.8	6.6	9.7	6.6	6.6	12.5	9.7	8.7	9.7	12.5	8.7	9.7	16	0	0	0	403370000	15097000	7049500	15770000	23468000	23308000	17903000	38327000	29986000	28787000	14649000	51810000	31183000	45487000	60546000	0	0	0	22409000	838730	391640	876100	1303800	1294900	994620	2129300	1665900	1599300	813810	2878300	1732400	2527100	3363700	0	0	0	17904000	0	18462000	27074000	27054000	20947000	29902000	34850000	25603000	14330000	41343000	27457000	59205000	50440000	0	0	0	0	0	0	0	0	0	0	0	0	0	1	0	1	1	0	0	0	3				774	6273;7425;12262;13861	True;True;True;True	6304;7459;12308;13909	106356;106357;106358;106359;106360;106361;106362;106363;106364;106365;126529;213039;213040;213041;213042;213043;213044;213045;213046;213047;213048;213049;240486;240487;240488;240489;240490;240491;240492;240493;240494	68903;82513;138848;156570	68903;82513;138848;156570
P0C018	P0C018	4	4	4	50S ribosomal protein L18	rplR	>sp|P0C018|RL18_ECOLI 50S ribosomal protein L18 OS=Escherichia coli (strain K12) GN=rplR PE=1 SV=1	1	4	4	4	3	3	3	3	3	3	4	3	3	4	3	4	4	3	1	2	0	3	3	3	3	3	3	4	3	3	4	3	4	4	3	1	2	0	3	3	3	3	3	3	4	3	3	4	3	4	4	3	1	2	0	33.3	33.3	33.3	12.769	117	117	0	By matching	By matching	By matching	By MS/MS	By MS/MS	By matching	By MS/MS	By MS/MS	By MS/MS	By MS/MS	By MS/MS	By MS/MS	By MS/MS	By MS/MS	By matching	By matching	By matching	25.6	25.6	25.6	25.6	25.6	25.6	33.3	25.6	25.6	33.3	25.6	33.3	33.3	25.6	6.8	17.9	0	2296000000	99327000	101950000	113160000	143350000	129950000	146430000	158830000	173730000	165720000	196010000	176470000	188760000	194790000	247670000	24758000	35083000	0	382670000	16554000	16992000	18860000	23892000	21658000	24406000	26471000	28955000	27620000	32668000	29412000	31461000	32466000	41278000	4126300	5847100	0	81633000	80873000	82573000	110410000	93397000	106750000	132350000	138680000	136860000	152960000	166580000	150710000	178080000	237670000	0	42930000	0	0	0	0	1	1	0	4	3	2	3	2	4	3	3	0	0	0	26				775	7168;17592;21583;22888	True;True;True;True	7202;17664;21672;22980	122165;122166;122167;122168;122169;122170;122171;122172;122173;122174;122175;122176;122177;122178;304563;304564;304565;304566;304567;304568;304569;304570;304571;304572;304573;304574;304575;304576;304577;304578;304579;304580;304581;304582;304583;304584;304585;304586;304587;304588;304589;304590;304591;304592;374510;374511;374512;374513;396558;396559;396560;396561;396562;396563;396564;396565;396566;396567;396568;396569;396570;396571;396572;396573;396574;396575;396576;396577;396578;396579;396580;396581;396582;396583;396584;396585;396586	79572;79573;79574;79575;79576;197197;197198;197199;197200;197201;197202;197203;197204;243496;243497;243498;243499;258236;258237;258238;258239;258240;258241;258242;258243;258244;258245	79574;197204;243497;258245
P0C058	P0C058	2	2	2	Small heat shock protein IbpB	ibpB	>sp|P0C058|IBPB_ECOLI Small heat shock protein IbpB OS=Escherichia coli (strain K12) GN=ibpB PE=1 SV=1	1	2	2	2	1	1	2	1	2	2	2	2	2	2	2	2	2	2	1	1	1	1	1	2	1	2	2	2	2	2	2	2	2	2	2	1	1	1	1	1	2	1	2	2	2	2	2	2	2	2	2	2	1	1	1	12.7	12.7	12.7	16.093	142	142	0.0084507	By matching	By matching	By matching	By matching	By matching	By matching	By MS/MS	By MS/MS	By matching	By MS/MS	By matching	By MS/MS	By MS/MS	By matching	By matching	By matching	By matching	6.3	6.3	12.7	6.3	12.7	12.7	12.7	12.7	12.7	12.7	12.7	12.7	12.7	12.7	6.3	6.3	6.3	262900000	2632100	9682300	11980000	14655000	16745000	16963000	19687000	19772000	20136000	20219000	21189000	23298000	25620000	25727000	4339000	5826100	4432400	32863000	329010	1210300	1497500	1831900	2093100	2120400	2460900	2471500	2517000	2527300	2648700	2912300	3202500	3215800	542370	728260	554050	0	0	10957000	0	15800000	16635000	19282000	18826000	18546000	21420000	18997000	22469000	28164000	28390000	0	0	0	0	0	0	0	0	0	1	1	0	1	0	1	1	0	0	0	0	5				776	10141;14996	True;True	10181;15054	174828;174829;174830;174831;174832;174833;174834;174835;174836;174837;174838;174839;260309;260310;260311;260312;260313;260314;260315;260316;260317;260318;260319;260320;260321;260322;260323;260324	114067;114068;114069;114070;169478	114070;169478
Q71UI9;P0C0S5	Q71UI9;P0C0S5	4;4	2;2	2;2	Histone H2A.V;Histone H2A.Z	H2AFV;H2AFZ	>sp|Q71UI9|H2AV_HUMAN Histone H2A.V OS=Homo sapiens GN=H2AFV PE=1 SV=3;>sp|P0C0S5|H2AZ_HUMAN Histone H2A.Z OS=Homo sapiens GN=H2AFZ PE=1 SV=2	2	4	2	2	4	4	4	4	4	4	4	4	4	4	4	4	4	4	4	4	4	2	2	2	2	2	2	2	2	2	2	2	2	2	2	2	2	2	2	2	2	2	2	2	2	2	2	2	2	2	2	2	2	2	2	31.2	18.8	18.8	13.509	128	128;128	0	By MS/MS	By MS/MS	By MS/MS	By MS/MS	By MS/MS	By MS/MS	By MS/MS	By MS/MS	By MS/MS	By MS/MS	By MS/MS	By MS/MS	By MS/MS	By MS/MS	By MS/MS	By MS/MS	By MS/MS	31.2	31.2	31.2	31.2	31.2	31.2	31.2	31.2	31.2	31.2	31.2	31.2	31.2	31.2	31.2	31.2	31.2	11835000000	794640000	649160000	833450000	693330000	690670000	635040000	647030000	677660000	672820000	628610000	645620000	828650000	606250000	601640000	691200000	648960000	890620000	2367100000	158930000	129830000	166690000	138670000	138130000	127010000	129410000	135530000	134560000	125720000	129120000	165730000	121250000	120330000	138240000	129790000	178120000	688440000	652890000	763340000	695150000	702980000	638530000	658100000	700230000	662600000	638570000	653950000	681520000	685670000	684860000	659490000	636920000	752710000	2	2	3	3	3	3	3	3	3	3	3	3	3	2	3	3	3	48				777	759;1974;6696;8412	False;True;True;False	762;1983;6728;8448	12962;12963;12964;12965;12966;12967;12968;12969;12970;12971;12972;12973;12974;12975;12976;12977;12978;33620;33621;33622;33623;33624;33625;33626;33627;33628;33629;33630;33631;33632;33633;33634;33635;33636;33637;33638;33639;33640;33641;33642;33643;33644;33645;33646;33647;33648;33649;33650;33651;33652;33653;113641;113642;113643;113644;113645;113646;113647;113648;113649;113650;113651;113652;113653;113654;113655;113656;113657;143977;143978;143979;143980;143981;143982;143983;143984;143985;143986;143987;143988;143989;143990;143991;143992;143993	8490;8491;8492;8493;8494;8495;8496;8497;8498;8499;8500;8501;8502;8503;8504;8505;8506;8507;8508;8509;8510;8511;8512;8513;8514;8515;8516;8517;8518;8519;8520;8521;21953;21954;21955;21956;21957;21958;21959;21960;21961;21962;21963;21964;21965;21966;21967;21968;21969;21970;21971;21972;21973;21974;21975;21976;21977;21978;21979;21980;21981;21982;21983;21984;21985;21986;73936;73937;73938;73939;73940;73941;73942;73943;73944;73945;73946;73947;73948;73949;73950;93767;93768;93769;93770;93771;93772;93773;93774;93775;93776;93777;93778;93779;93780;93781;93782;93783;93784;93785;93786;93787;93788;93789;93790;93791;93792;93793;93794;93795;93796;93797;93798;93799;93800;93801;93802;93803;93804;93805;93806;93807;93808;93809;93810;93811;93812;93813	8491;21954;73945;93794
Q9BTY7;P0CB43	Q9BTY7;P0CB43	4;4	4;4	4;4	Protein FAM203A;Protein FAM203B	FAM203A;FAM203B	>sp|Q9BTY7|F203A_HUMAN Protein FAM203A OS=Homo sapiens GN=FAM203A PE=1 SV=1;>sp|P0CB43|F203B_HUMAN Protein FAM203B OS=Homo sapiens GN=FAM203B PE=1 SV=1	2	4	4	4	2	2	3	3	3	3	2	2	2	3	3	3	3	3	4	4	3	2	2	3	3	3	3	2	2	2	3	3	3	3	3	4	4	3	2	2	3	3	3	3	2	2	2	3	3	3	3	3	4	4	3	13.8	13.8	13.8	42.129	390	390;390	0	By MS/MS	By MS/MS	By MS/MS	By MS/MS	By MS/MS	By MS/MS	By MS/MS	By matching	By MS/MS	By MS/MS	By MS/MS	By MS/MS	By MS/MS	By MS/MS	By MS/MS	By MS/MS	By MS/MS	5.6	5.6	11.8	11.8	11.8	7.7	5.6	5.6	5.6	7.7	7.7	7.7	7.7	7.7	13.8	13.8	7.7	1250100000	82828000	49032000	94592000	96675000	84829000	53689000	62478000	76614000	72918000	94891000	66911000	32825000	69635000	65303000	75841000	93300000	77757000	54353000	3601200	2131800	4112700	4203200	3688200	2334300	2716400	3331000	3170400	4125700	2909200	1427200	3027600	2839300	3297400	4056500	3380700	69171000	54870000	70180000	63607000	58185000	57092000	56107000	63176000	58699000	70878000	63402000	36705000	58625000	55063000	65948000	58959000	60566000	1	1	2	2	1	2	1	0	2	2	3	2	1	1	3	2	3	29				778	381;644;5034;12744	True;True;True;True	382;646;5061;12790	6611;6612;6613;6614;6615;6616;6617;6618;6619;6620;6621;6622;6623;6624;6625;6626;6627;6628;6629;6630;6631;6632;6633;6634;6635;6636;6637;6638;6639;6640;11082;11083;11084;11085;11086;11087;11088;11089;11090;85488;85489;85490;85491;85492;221625;221626;221627;221628;221629;221630;221631;221632;221633;221634;221635;221636;221637;221638;221639;221640;221641	4467;4468;4469;4470;4471;4472;4473;7199;7200;7201;7202;7203;7204;55722;55723;144369;144370;144371;144372;144373;144374;144375;144376;144377;144378;144379;144380;144381;144382;144383;144384	4467;7204;55722;144379
P0CE48;P0CE47	P0CE48;P0CE47	26;26	26;26	25;25	Elongation factor Tu 2;Elongation factor Tu 1	tufB;tufA	>sp|P0CE48|EFTU2_ECOLI Elongation factor Tu 2 OS=Escherichia coli (strain K12) GN=tufB PE=1 SV=1;>sp|P0CE47|EFTU1_ECOLI Elongation factor Tu 1 OS=Escherichia coli (strain K12) GN=tufA PE=1 SV=1	2	26	26	25	23	23	24	26	25	26	26	26	26	26	25	25	26	25	4	2	3	23	23	24	26	25	26	26	26	26	26	25	25	26	25	4	2	3	22	22	23	25	24	25	25	25	25	25	24	24	25	24	4	2	3	79.7	79.7	78.2	43.313	394	394;394	0	By MS/MS	By MS/MS	By MS/MS	By MS/MS	By MS/MS	By MS/MS	By MS/MS	By MS/MS	By MS/MS	By MS/MS	By MS/MS	By MS/MS	By MS/MS	By MS/MS	By matching	By matching	By matching	71.6	71.6	72.8	79.7	79.7	79.7	79.7	79.7	79.7	79.7	79.7	79.7	79.7	79.7	9.4	4.1	6.3	150170000000	5671000000	6017200000	6019000000	9540500000	8910000000	8489400000	11293000000	11087000000	11036000000	13650000000	14039000000	13215000000	14269000000	16368000000	176480000	139520000	246960000	6825800000	257770000	273510000	273590000	433660000	405000000	385880000	513330000	503940000	501630000	620440000	638130000	600700000	648600000	743990000	8022000	6341900	11225000	5699900000	5862200000	5836800000	8468200000	8531500000	8084100000	10669000000	10382000000	10825000000	13027000000	12776000000	13008000000	16715000000	16616000000	165970000	138060000	223390000	26	25	24	28	30	28	35	34	34	36	35	34	33	37	0	0	0	439				779	612;708;888;1120;4398;4769;5826;5827;7211;7710;8083;8693;9525;10827;14803;15307;15867;16796;18419;18420;19298;19825;19860;19944;20709;20710	True;True;True;True;True;True;True;True;True;True;True;True;True;True;True;True;True;True;True;True;True;True;True;True;True;True	614;710;892;1125;4421;4793;5856;5857;7245;7744;8118;8730;9563;10868;14860;14861;15365;15928;16859;18493;18494;19376;19906;19941;20025;20793;20794	10510;10511;10512;10513;10514;10515;10516;10517;10518;10519;10520;10521;10522;10523;10524;10525;12183;12184;12185;12186;12187;12188;12189;12190;12191;12192;12193;12194;12195;12196;15053;15054;15055;15056;15057;15058;15059;15060;15061;15062;15063;15064;15065;15066;15067;15068;15069;15070;15071;15072;15073;15074;15075;15076;15077;15078;15079;19067;19068;19069;19070;19071;19072;19073;19074;19075;19076;19077;19078;19079;19080;75108;75109;75110;75111;75112;75113;75114;75115;75116;75117;75118;75119;75120;75121;75122;75123;75124;75125;75126;75127;75128;75129;75130;75131;75132;75133;75134;75135;75136;75137;81349;81350;81351;81352;81353;81354;81355;81356;81357;81358;81359;81360;81361;81362;81363;81364;81365;81366;81367;81368;81369;81370;81371;81372;98765;98766;98767;98768;98769;98770;98771;98772;98773;98774;98775;98776;98777;98778;98779;98780;98781;98782;98783;98784;98785;98786;98787;98788;98789;98790;98791;98792;98793;98794;98795;98796;98797;98798;122963;122964;122965;122966;122967;122968;122969;122970;122971;122972;122973;122974;122975;122976;122977;122978;122979;122980;122981;122982;122983;122984;122985;122986;122987;122988;122989;122990;131407;131408;131409;131410;131411;131412;131413;131414;131415;131416;131417;131418;131419;131420;131421;131422;131423;131424;131425;131426;131427;131428;131429;131430;131431;131432;131433;131434;131435;131436;131437;131438;131439;131440;131441;131442;131443;131444;131445;131446;137593;137594;137595;137596;137597;137598;137599;137600;137601;137602;137603;137604;137605;137606;137607;137608;137609;137610;137611;137612;137613;137614;137615;137616;137617;137618;137619;137620;137621;137622;149656;149657;149658;149659;149660;149661;149662;149663;149664;149665;149666;149667;149668;149669;149670;149671;149672;149673;149674;149675;149676;149677;149678;149679;149680;149681;149682;149683;149684;149685;149686;149687;149688;149689;149690;149691;149692;149693;149694;149695;149696;149697;149698;163994;163995;163996;163997;163998;163999;164000;164001;164002;164003;164004;164005;164006;164007;164008;164009;164010;164011;164012;164013;164014;164015;164016;164017;164018;164019;164020;164021;187767;187768;187769;187770;187771;187772;187773;187774;187775;187776;187777;187778;187779;187780;257053;257054;257055;257056;257057;257058;257059;257060;257061;257062;257063;257064;257065;257066;257067;257068;257069;257070;257071;257072;257073;257074;257075;257076;257077;257078;257079;257080;257081;257082;257083;257084;257085;257086;257087;257088;257089;257090;257091;257092;257093;257094;257095;257096;257097;257098;265718;265719;265720;265721;265722;265723;265724;265725;265726;265727;265728;265729;265730;265731;265732;265733;265734;275468;275469;275470;275471;275472;275473;275474;290497;290498;290499;290500;290501;290502;290503;290504;290505;290506;290507;290508;290509;290510;290511;290512;290513;318926;318927;318928;318929;318930;318931;318932;318933;318934;318935;318936;318937;318938;318939;318940;318941;318942;318943;318944;318945;318946;318947;318948;318949;318950;318951;318952;318953;334070;334071;334072;334073;334074;334075;334076;334077;334078;334079;334080;334081;334082;334083;334084;334085;334086;334087;334088;334089;334090;334091;334092;334093;334094;334095;334096;334097;334098;334099;334100;334101;334102;334103;334104;334105;334106;334107;334108;342890;342891;342892;342893;342894;342895;342896;342897;342898;342899;342900;342901;342902;342903;342904;342905;342906;342907;342908;342909;342910;342911;342912;342913;342914;342915;343531;343532;343533;343534;343535;343536;343537;343538;343539;343540;343541;343542;343543;343544;344985;344986;344987;344988;344989;344990;344991;344992;344993;344994;344995;344996;344997;344998;344999;345000;345001;358561;358562;358563;358564;358565;358566;358567;358568;358569;358570;358571;358572;358573;358574;358575;358576;358577;358578;358579;358580;358581;358582;358583;358584;358585;358586;358587;358588;358589;358590	6829;6830;6831;6832;6833;6834;6835;6836;6837;6838;6839;6840;6841;6842;7962;7963;7964;7965;7966;7967;7968;7969;7970;9930;9931;9932;9933;9934;9935;9936;9937;9938;9939;9940;9941;9942;9943;9944;9945;9946;9947;9948;9949;9950;9951;9952;9953;9954;9955;9956;12400;12401;12402;12403;12404;12405;12406;12407;12408;12409;12410;12411;12412;12413;12414;12415;12416;12417;12418;12419;12420;49002;49003;49004;49005;49006;49007;49008;49009;49010;49011;49012;49013;49014;49015;53017;53018;53019;53020;53021;64189;64190;64191;64192;64193;64194;64195;64196;64197;64198;64199;64200;64201;64202;64203;64204;64205;64206;64207;64208;64209;80182;80183;80184;80185;80186;80187;80188;80189;80190;80191;80192;80193;80194;80195;80196;80197;80198;80199;80200;80201;80202;80203;80204;80205;80206;80207;80208;80209;80210;80211;80212;85787;85788;85789;85790;85791;85792;85793;85794;85795;85796;85797;85798;85799;85800;85801;85802;85803;85804;85805;85806;85807;85808;85809;85810;85811;85812;85813;85814;85815;85816;85817;85818;85819;85820;85821;85822;85823;85824;85825;85826;89624;89625;89626;89627;89628;89629;89630;89631;89632;89633;89634;89635;89636;89637;89638;89639;89640;89641;89642;89643;89644;89645;89646;89647;97605;97606;97607;97608;97609;97610;97611;97612;97613;97614;97615;97616;97617;97618;97619;97620;97621;97622;97623;97624;97625;97626;97627;97628;97629;97630;97631;97632;97633;97634;97635;97636;97637;97638;97639;97640;97641;97642;97643;97644;97645;97646;97647;97648;107067;107068;107069;107070;107071;107072;107073;107074;107075;107076;107077;107078;107079;107080;107081;107082;107083;107084;107085;107086;107087;107088;107089;107090;107091;122512;122513;122514;122515;122516;122517;122518;122519;167440;167441;167442;167443;167444;167445;167446;167447;167448;167449;167450;167451;167452;167453;167454;167455;167456;167457;167458;167459;167460;167461;167462;167463;167464;167465;167466;167467;167468;167469;167470;167471;167472;172986;172987;172988;172989;172990;172991;172992;172993;172994;172995;172996;172997;172998;172999;179331;179332;179333;179334;179335;179336;188671;188672;188673;188674;188675;188676;188677;188678;188679;188680;188681;188682;188683;188684;206534;206535;206536;206537;206538;206539;206540;206541;206542;206543;206544;206545;206546;206547;206548;206549;206550;206551;206552;206553;206554;206555;206556;206557;206558;216533;216534;216535;216536;216537;216538;216539;216540;216541;216542;216543;216544;216545;216546;216547;216548;216549;216550;216551;216552;216553;216554;216555;216556;216557;216558;216559;216560;216561;216562;216563;216564;216565;216566;216567;216568;216569;216570;216571;222306;222307;222308;222309;222310;222311;222312;222313;222314;222315;222316;222317;222318;222319;222320;222321;222322;222323;222324;222325;222326;222327;222328;222329;222330;222732;222733;222734;222735;222736;222737;222738;222739;222740;222741;222742;222743;222744;222745;223748;232802;232803;232804;232805;232806;232807;232808;232809;232810;232811;232812;232813;232814;232815;232816;232817;232818;232819;232820	6840;7962;9950;12413;49003;53019;64198;64208;80198;85788;89646;97641;107086;122519;167455;172993;179336;188683;206543;206547;216560;222310;222732;223748;232802;232820	39;40	359;369
P0CW18	P0CW18	11	11	11	Serine protease 56	PRSS56	>sp|P0CW18|PRS56_HUMAN Serine protease 56 OS=Homo sapiens GN=PRSS56 PE=1 SV=1	1	11	11	11	9	10	11	9	9	9	9	9	10	9	8	10	8	10	10	10	9	9	10	11	9	9	9	9	9	10	9	8	10	8	10	10	10	9	9	10	11	9	9	9	9	9	10	9	8	10	8	10	10	10	9	21.2	21.2	21.2	64.596	603	603	0	By MS/MS	By MS/MS	By MS/MS	By MS/MS	By MS/MS	By MS/MS	By MS/MS	By MS/MS	By MS/MS	By MS/MS	By MS/MS	By MS/MS	By MS/MS	By MS/MS	By MS/MS	By MS/MS	By MS/MS	16.6	20.9	21.2	19.9	19.9	19.9	19.9	18.4	21.2	19.9	16.7	21.2	17.1	21.2	21.2	21.2	19.9	3938900000	225320000	228800000	267710000	219560000	229500000	237260000	241970000	209100000	258240000	229270000	155090000	253590000	174070000	240920000	281760000	246110000	240600000	145880000	8345200	8474200	9915200	8131700	8499900	8787500	8961800	7744500	9564300	8491500	5744000	9392400	6447200	8923100	10436000	9115000	8911000	229810000	221080000	243860000	215200000	222790000	231490000	222210000	211700000	237950000	226580000	207730000	227230000	212700000	223360000	249750000	223110000	239040000	6	5	7	7	5	6	5	5	4	5	5	7	6	7	5	5	5	95				780	4742;6854;8636;10245;11324;11369;12855;15979;16003;17251;19460	True;True;True;True;True;True;True;True;True;True;True	4766;6886;8673;10285;11366;11411;12901;16042;16066;17317;19540	80919;80920;80921;80922;80923;80924;80925;80926;80927;80928;80929;80930;80931;80932;80933;116458;116459;116460;116461;116462;116463;116464;116465;116466;116467;116468;116469;116470;116471;116472;116473;148513;148514;148515;148516;148517;148518;148519;148520;148521;148522;148523;148524;148525;148526;148527;148528;176777;176778;176779;176780;176781;176782;176783;176784;176785;176786;176787;176788;176789;176790;176791;176792;176793;197050;197051;197052;197053;197054;197055;197056;197057;197058;197059;197060;197061;197062;197063;197064;197065;197066;197806;197807;197808;197809;197810;197811;197812;197813;197814;197815;197816;197817;197818;197819;197820;197821;197822;223518;223519;223520;223521;223522;223523;223524;223525;223526;223527;223528;223529;223530;223531;223532;223533;223534;277406;277407;277408;277784;277785;277786;277787;277788;277789;277790;277791;277792;277793;277794;277795;277796;277797;277798;298668;298669;298670;298671;298672;298673;298674;298675;298676;336809;336810;336811;336812;336813;336814;336815;336816;336817;336818;336819;336820;336821;336822;336823;336824;336825	52745;52746;52747;52748;52749;52750;52751;75782;75783;75784;75785;75786;75787;75788;75789;75790;75791;75792;75793;75794;75795;75796;75797;96853;96854;96855;115363;115364;115365;115366;115367;115368;115369;115370;115371;115372;115373;115374;115375;115376;115377;128304;128305;128306;128307;128308;128309;128310;128311;128312;128313;128314;128315;128812;128813;128814;128815;128816;128817;128818;128819;128820;128821;128822;128823;128824;128825;128826;128827;128828;145642;145643;145644;145645;145646;145647;145648;145649;145650;145651;145652;145653;145654;145655;145656;145657;145658;180524;180733;180734;180735;180736;180737;193363;218287;218288	52745;75788;96855;115372;128310;128821;145646;180524;180737;193363;218288
P10155	P10155	6	6	6	60 kDa SS-A/Ro ribonucleoprotein	TROVE2	>sp|P10155|RO60_HUMAN 60 kDa SS-A/Ro ribonucleoprotein OS=Homo sapiens GN=TROVE2 PE=1 SV=2	1	6	6	6	3	6	5	4	4	4	5	5	5	5	5	4	5	4	5	4	6	3	6	5	4	4	4	5	5	5	5	5	4	5	4	5	4	6	3	6	5	4	4	4	5	5	5	5	5	4	5	4	5	4	6	12.3	12.3	12.3	60.67	538	538	0	By MS/MS	By MS/MS	By MS/MS	By MS/MS	By MS/MS	By MS/MS	By MS/MS	By MS/MS	By MS/MS	By MS/MS	By MS/MS	By MS/MS	By MS/MS	By MS/MS	By MS/MS	By MS/MS	By MS/MS	6.9	12.3	10.6	8.6	8.6	8.6	10.6	10.2	10.6	10.2	10.6	9.1	10.6	8.6	10.6	8.9	12.3	3507800000	146160000	193950000	200110000	146130000	223240000	215550000	240110000	202040000	212710000	203480000	257760000	217950000	166610000	182250000	273500000	193460000	232820000	120960000	5039900	6687800	6900400	5038800	7697900	7432900	8279800	6966800	7335000	7016700	8888400	7515500	5745300	6284400	9431200	6671100	8028100	219900000	192770000	200740000	204520000	214450000	200000000	192850000	180030000	209000000	184510000	207190000	206290000	174840000	203330000	213650000	210600000	205250000	1	3	3	3	3	2	4	1	3	2	4	3	3	1	2	2	3	43				781	1227;1315;4407;6655;12118;13486	True;True;True;True;True;True	1232;1321;4430;6687;12163;13533	20894;20895;20896;20897;20898;20899;20900;20901;20902;20903;20904;20905;20906;20907;20908;20909;20910;22452;22453;22454;22455;22456;22457;22458;22459;22460;22461;22462;22463;22464;22465;22466;22467;75284;75285;75286;75287;112949;112950;112951;112952;112953;112954;112955;112956;112957;112958;112959;112960;112961;112962;112963;112964;112965;210486;210487;210488;210489;210490;210491;210492;210493;210494;210495;234073;234074;234075;234076;234077;234078;234079;234080;234081;234082;234083;234084;234085;234086;234087;234088;234089	13585;13586;13587;13588;13589;13590;13591;13592;13593;13594;13595;13596;13597;13598;13599;13600;13601;14547;14548;14549;14550;14551;49131;49132;49133;73488;73489;73490;73491;137172;137173;137174;137175;137176;137177;137178;137179;137180;152495;152496;152497;152498;152499;152500;152501	13592;14550;49131;73491;137173;152501
P10408	P10408	2	2	2	Protein translocase subunit SecA	secA	>sp|P10408|SECA_ECOLI Protein translocase subunit SecA OS=Escherichia coli (strain K12) GN=secA PE=1 SV=2	1	2	2	2	0	0	0	0	0	0	0	0	0	0	1	1	2	1	0	0	0	0	0	0	0	0	0	0	0	0	0	1	1	2	1	0	0	0	0	0	0	0	0	0	0	0	0	0	1	1	2	1	0	0	0	2.8	2.8	2.8	102.02	901	901	0.0045147	By matching	By matching	By matching	By matching	By matching	By matching	By matching	By matching	By matching	By matching	By matching	By matching	By MS/MS	By matching	By matching	By matching	By matching	0	0	0	0	0	0	0	0	0	0	1.2	1.2	2.8	1.2	0	0	0	37345000	0	0	0	0	0	0	0	0	0	0	5494500	6214300	20304000	5331600	0	0	0	762130	0	0	0	0	0	0	0	0	0	0	112130	126820	414370	108810	0	0	0	0	0	0	0	0	0	0	0	0	0	0	0	21835000	0	0	0	0	0	0	0	0	0	0	0	0	0	0	0	0	1	0	0	0	0	1				782	7938;9487	True;True	7973;9525	135236;163301;163302;163303;163304	88191;106562	88191;106562
P10412	P10412	11	11	4	Histone H1.4	HIST1H1E	>sp|P10412|H14_HUMAN Histone H1.4 OS=Homo sapiens GN=HIST1H1E PE=1 SV=2	1	11	11	4	10	11	10	11	11	10	9	10	10	10	10	10	9	10	11	9	10	10	11	10	11	11	10	9	10	10	10	10	10	9	10	11	9	10	3	4	3	4	4	3	2	3	3	3	3	3	2	3	4	2	3	42.5	42.5	16	21.865	219	219	0	By MS/MS	By MS/MS	By MS/MS	By MS/MS	By MS/MS	By MS/MS	By MS/MS	By MS/MS	By MS/MS	By MS/MS	By MS/MS	By MS/MS	By MS/MS	By MS/MS	By MS/MS	By MS/MS	By MS/MS	42	42.5	42	42.5	42.5	42	34.7	42	42	42	42	42	34.7	42	42.5	34.7	35.2	197970000000	11446000000	11742000000	12089000000	12084000000	12219000000	11950000000	11317000000	11636000000	11681000000	11766000000	11264000000	11738000000	10391000000	10829000000	12256000000	12012000000	11548000000	21996000000	1271800000	1304700000	1343200000	1342700000	1357700000	1327700000	1257500000	1292900000	1297900000	1307300000	1251600000	1304300000	1154500000	1203300000	1361800000	1334700000	1283100000	11632000000	11583000000	11793000000	11225000000	11378000000	11540000000	11175000000	11152000000	11214000000	11305000000	11218000000	11201000000	11073000000	11180000000	11038000000	11236000000	10958000000	10	8	9	10	11	13	12	11	14	9	11	12	9	12	9	9	8	177				783	223;1039;1818;7821;7845;10448;10451;10895;15681;17491;17668	True;True;True;True;True;True;True;True;True;True;True	223;1044;1826;7855;7879;10488;10491;10936;15742;17559;17560;17740	3709;3710;3711;3712;3713;3714;3715;3716;3717;3718;3719;3720;3721;3722;3723;3724;3725;17688;17689;17690;17691;17692;17693;17694;17695;17696;17697;17698;17699;17700;17701;17702;17703;17704;17705;17706;17707;17708;17709;17710;17711;17712;17713;17714;17715;17716;17717;17718;17719;17720;17721;31044;31045;31046;31047;31048;31049;31050;31051;31052;31053;31054;31055;31056;31057;31058;31059;31060;133330;133331;133332;133333;133334;133335;133336;133337;133338;133339;133340;133341;133342;133343;133344;133345;133346;133774;133775;133776;133777;133778;133779;133780;133781;133782;133783;133784;133785;133786;133787;133788;133789;133790;133791;133792;180243;180244;180245;180246;180247;180248;180249;180250;180251;180252;180253;180254;180255;180256;180257;180258;180259;180260;180261;180262;180263;180264;180265;180266;180267;180268;180269;180302;180303;180304;180305;180306;180307;180308;180309;180310;180311;180312;180313;180314;180315;180316;180317;180318;180319;180320;180321;180322;180323;180324;180325;180326;180327;180328;180329;180330;180331;180332;180333;180334;180335;189159;189160;189161;189162;189163;189164;189165;189166;189167;189168;189169;189170;189171;189172;189173;189174;189175;189176;189177;189178;189179;189180;189181;189182;189183;189184;189185;189186;189187;189188;189189;272169;272170;272171;272172;272173;302907;302908;302909;302910;302911;302912;302913;302914;302915;302916;302917;302918;302919;302920;305766;305767;305768;305769;305770;305771;305772;305773;305774;305775;305776;305777;305778;305779;305780;305781;305782;305783;305784;305785;305786;305787;305788;305789;305790;305791;305792;305793;305794;305795;305796;305797;305798;305799	2441;2442;2443;2444;2445;2446;2447;2448;2449;2450;2451;2452;2453;2454;2455;2456;2457;11530;11531;11532;11533;11534;11535;11536;11537;11538;11539;11540;11541;11542;11543;11544;11545;11546;11547;11548;11549;11550;11551;11552;11553;11554;11555;11556;11557;11558;20274;20275;20276;20277;20278;20279;20280;20281;20282;20283;20284;20285;20286;20287;20288;20289;20290;20291;20292;20293;20294;20295;20296;20297;20298;86983;86984;86985;86986;86987;86988;86989;86990;86991;86992;86993;86994;86995;86996;86997;86998;86999;87288;87289;87290;87291;87292;87293;87294;87295;87296;87297;87298;117694;117695;117696;117697;117698;117699;117700;117701;117702;117703;117704;117705;117706;117707;117708;117709;117710;117711;117712;117713;117714;117715;117716;117717;117718;117719;117720;117721;117722;117723;117746;117747;117748;117749;117750;117751;117752;117753;117754;117755;117756;117757;117758;117759;117760;117761;117762;123362;123363;123364;123365;123366;123367;123368;123369;123370;123371;123372;123373;123374;123375;177194;177195;177196;177197;177198;196177;196178;197868;197869;197870;197871;197872;197873;197874;197875;197876;197877;197878;197879;197880;197881;197882;197883;197884;197885;197886;197887;197888;197889;197890	2445;11545;20282;86995;87288;117697;117750;123375;177195;196178;197880
P10515	P10515	7	7	7	Dihydrolipoyllysine-residue acetyltransferase component of pyruvate dehydrogenase complex, mitochondrial	DLAT	>sp|P10515|ODP2_HUMAN Dihydrolipoyllysine-residue acetyltransferase component of pyruvate dehydrogenase complex, mitochondrial OS=Homo sapiens GN=DLAT PE=1 SV=3	1	7	7	7	6	6	5	6	6	6	6	5	6	5	7	5	6	6	6	5	6	6	6	5	6	6	6	6	5	6	5	7	5	6	6	6	5	6	6	6	5	6	6	6	6	5	6	5	7	5	6	6	6	5	6	15.3	15.3	15.3	68.996	647	647	0	By MS/MS	By MS/MS	By MS/MS	By MS/MS	By MS/MS	By MS/MS	By MS/MS	By MS/MS	By MS/MS	By MS/MS	By MS/MS	By MS/MS	By MS/MS	By MS/MS	By MS/MS	By MS/MS	By MS/MS	13.8	13.8	11.6	13.8	13.8	13.8	13.8	11.6	13.8	11.6	15.3	11.6	13.8	13.8	13.8	12.4	13.8	5813300000	365790000	374620000	318660000	369830000	380820000	381700000	376010000	279200000	370060000	268910000	371170000	317650000	267970000	263340000	403210000	337540000	366860000	170980000	10758000	11018000	9372200	10877000	11200000	11227000	11059000	8211800	10884000	7909000	10917000	9342800	7881300	7745400	11859000	9927500	10790000	343850000	347060000	360140000	325640000	332260000	334440000	334430000	309210000	332730000	301680000	345910000	319010000	306310000	305220000	361010000	348710000	339730000	5	4	3	4	4	3	4	3	5	4	5	4	5	5	6	4	5	73				784	2892;3616;9661;20244;20681;21539;22657	True;True;True;True;True;True;True	2908;3635;9699;20327;20765;21628;22748	49321;49322;49323;49324;49325;49326;49327;49328;49329;49330;49331;49332;49333;49334;49335;49336;61727;61728;61729;61730;61731;61732;61733;61734;61735;61736;61737;61738;61739;166522;166523;166524;166525;166526;166527;166528;166529;166530;166531;166532;166533;166534;166535;166536;166537;166538;166539;350334;350335;350336;350337;350338;350339;350340;350341;350342;350343;350344;350345;350346;350347;350348;350349;350350;350351;350352;350353;350354;350355;350356;350357;350358;350359;350360;350361;350362;350363;350364;350365;350366;350367;358172;358173;358174;358175;358176;358177;358178;358179;358180;358181;358182;358183;358184;358185;358186;358187;358188;373618;373619;373620;373621;373622;373623;373624;373625;373626;373627;373628;373629;373630;373631;373632;373633;373634;373635;373636;373637;373638;373639;373640;373641;373642;373643;392759	32164;32165;32166;40000;40001;40002;40003;40004;40005;40006;40007;40008;40009;40010;108711;108712;108713;108714;108715;108716;108717;108718;227172;227173;227174;227175;227176;227177;227178;227179;227180;227181;227182;227183;227184;227185;227186;227187;227188;227189;227190;227191;227192;227193;227194;227195;227196;227197;227198;227199;227200;227201;227202;227203;227204;232570;242889;242890;242891;242892;242893;242894;242895;242896;242897;242898;242899;242900;242901;242902;242903;242904;242905;255695	32165;40009;108711;227200;232570;242896;255695
P10599	P10599	7	7	7	Thioredoxin	TXN	>sp|P10599|THIO_HUMAN Thioredoxin OS=Homo sapiens GN=TXN PE=1 SV=3	1	7	7	7	7	7	7	6	7	7	6	7	6	6	6	7	7	7	7	7	7	7	7	7	6	7	7	6	7	6	6	6	7	7	7	7	7	7	7	7	7	6	7	7	6	7	6	6	6	7	7	7	7	7	7	51.4	51.4	51.4	11.737	105	105	0	By MS/MS	By MS/MS	By MS/MS	By MS/MS	By MS/MS	By MS/MS	By MS/MS	By MS/MS	By MS/MS	By MS/MS	By MS/MS	By MS/MS	By MS/MS	By MS/MS	By MS/MS	By MS/MS	By MS/MS	51.4	51.4	51.4	49.5	51.4	51.4	49.5	51.4	48.6	51.4	49.5	51.4	51.4	51.4	51.4	51.4	51.4	49747000000	3090300000	3065000000	3165400000	3012100000	3079300000	3205200000	2656100000	2914200000	3083500000	2949300000	2749100000	3028100000	2529800000	2593900000	3057600000	3005100000	2563000000	7106700000	441480000	437850000	452200000	430300000	439900000	457880000	379440000	416310000	440500000	421330000	392730000	432590000	361400000	370560000	436790000	429310000	366150000	2968400000	2959400000	2971900000	3030300000	2834200000	2961000000	2700300000	2776800000	2882600000	2772900000	2801200000	2832200000	2567600000	2637600000	2981100000	2982000000	2867700000	7	7	7	7	7	7	5	7	7	5	7	7	5	5	7	8	7	112				785	2394;4587;11689;14413;15795;18703;20712	True;True;True;True;True;True;True	2404;4611;11733;14464;15856;18777;20796	40736;40737;40738;40739;40740;40741;40742;40743;40744;40745;40746;40747;40748;40749;40750;40751;40752;78398;78399;78400;78401;78402;78403;78404;78405;78406;78407;78408;78409;78410;78411;203472;203473;203474;203475;203476;203477;203478;203479;203480;203481;203482;203483;203484;203485;203486;203487;203488;250429;250430;250431;250432;250433;250434;250435;250436;250437;250438;250439;250440;250441;250442;250443;250444;274145;274146;274147;274148;274149;274150;274151;274152;274153;274154;274155;274156;274157;274158;274159;274160;323748;323749;323750;323751;323752;323753;323754;323755;323756;323757;323758;323759;323760;323761;323762;323763;323764;358608;358609;358610;358611;358612;358613;358614;358615;358616;358617;358618;358619;358620;358621;358622;358623;358624;358625;358626;358627;358628;358629;358630;358631;358632;358633;358634;358635;358636;358637;358638;358639;358640;358641;358642;358643;358644	26523;26524;26525;26526;26527;26528;26529;26530;26531;26532;26533;26534;26535;26536;26537;26538;26539;51148;51149;51150;51151;51152;51153;51154;51155;51156;51157;51158;51159;51160;51161;132505;132506;132507;132508;132509;132510;132511;132512;132513;132514;132515;132516;132517;132518;132519;132520;132521;163073;163074;163075;163076;178452;178453;178454;178455;178456;178457;178458;178459;178460;178461;178462;178463;178464;209610;209611;209612;209613;209614;209615;209616;209617;209618;209619;209620;209621;209622;209623;209624;209625;209626;209627;209628;209629;209630;209631;209632;209633;209634;209635;209636;209637;209638;209639;209640;209641;209642;209643;232838;232839;232840;232841;232842;232843;232844;232845;232846;232847;232848;232849;232850;232851;232852;232853;232854	26533;51161;132521;163073;178456;209614;232840
P10606	P10606	3	3	3	Cytochrome c oxidase subunit 5B, mitochondrial	COX5B	>sp|P10606|COX5B_HUMAN Cytochrome c oxidase subunit 5B, mitochondrial OS=Homo sapiens GN=COX5B PE=1 SV=2	1	3	3	3	3	3	3	2	3	3	3	3	3	2	3	2	3	3	3	3	3	3	3	3	2	3	3	3	3	3	2	3	2	3	3	3	3	3	3	3	3	2	3	3	3	3	3	2	3	2	3	3	3	3	3	24	24	24	13.696	129	129	0	By MS/MS	By MS/MS	By MS/MS	By MS/MS	By MS/MS	By MS/MS	By MS/MS	By MS/MS	By MS/MS	By MS/MS	By MS/MS	By MS/MS	By MS/MS	By MS/MS	By MS/MS	By MS/MS	By MS/MS	24	24	24	17.8	24	24	24	24	24	15.5	24	17.8	24	24	24	24	24	7794800000	493940000	530930000	511910000	194580000	238520000	539800000	547770000	526790000	506550000	452310000	531250000	180070000	511050000	465740000	525470000	527730000	510440000	974360000	61742000	66367000	63989000	24323000	29815000	67475000	68471000	65848000	63319000	56539000	66406000	22509000	63881000	58217000	65684000	65966000	63805000	417850000	463490000	420610000	460850000	455650000	455850000	436390000	439750000	425170000	492570000	450590000	428430000	464640000	426360000	435920000	441180000	429260000	1	1	2	1	2	1	2	2	3	2	1	1	1	1	1	2	1	25				786	4018;7289;13919	True;True;True	4040;7323;13967	68709;68710;68711;68712;68713;68714;68715;68716;68717;68718;68719;68720;68721;68722;68723;68724;68725;68726;68727;68728;124250;124251;124252;124253;124254;124255;124256;124257;124258;124259;124260;124261;124262;124263;124264;124265;241599;241600;241601;241602;241603;241604;241605;241606;241607;241608;241609;241610;241611;241612;241613	44646;44647;44648;44649;44650;44651;44652;44653;44654;44655;44656;44657;44658;44659;44660;44661;44662;81039;81040;157284;157285;157286;157287;157288;157289;157290	44654;81040;157287
P10619	P10619	2	2	2	Lysosomal protective protein;Lysosomal protective protein 32 kDa chain;Lysosomal protective protein 20 kDa chain	CTSA	>sp|P10619|PPGB_HUMAN Lysosomal protective protein OS=Homo sapiens GN=CTSA PE=1 SV=2	1	2	2	2	2	2	2	2	2	2	2	2	2	2	1	1	2	2	2	2	1	2	2	2	2	2	2	2	2	2	2	1	1	2	2	2	2	1	2	2	2	2	2	2	2	2	2	2	1	1	2	2	2	2	1	5.4	5.4	5.4	54.465	480	480	0	By MS/MS	By matching	By MS/MS	By MS/MS	By MS/MS	By MS/MS	By MS/MS	By MS/MS	By matching	By matching	By MS/MS	By matching	By MS/MS	By MS/MS	By matching	By MS/MS	By MS/MS	5.4	5.4	5.4	5.4	5.4	5.4	5.4	5.4	5.4	5.4	2.7	2.7	5.4	5.4	5.4	5.4	2.7	1016100000	69320000	58831000	64130000	62277000	57273000	60329000	62141000	88280000	64048000	58840000	31740000	32714000	54055000	53499000	70794000	67672000	60198000	53481000	3648400	3096400	3375300	3277800	3014300	3175200	3270600	4646300	3370900	3096900	1670500	1721800	2845000	2815700	3726000	3561700	3168300	69715000	58539000	62263000	59452000	54517000	57581000	61212000	83202000	62307000	58227000	0	0	57957000	57442000	66468000	64397000	0	1	0	1	1	1	1	1	1	0	0	1	0	1	1	0	1	1	12				787	3048;22511	True;True	3064;22602	51918;51919;51920;51921;51922;51923;51924;51925;51926;51927;51928;51929;51930;51931;390266;390267;390268;390269;390270;390271;390272;390273;390274;390275;390276;390277;390278;390279;390280;390281;390282	33748;253977;253978;253979;253980;253981;253982;253983;253984;253985;253986;253987;253988	33748;253977
P10620	P10620	4	4	4	Microsomal glutathione S-transferase 1	MGST1	>sp|P10620|MGST1_HUMAN Microsomal glutathione S-transferase 1 OS=Homo sapiens GN=MGST1 PE=1 SV=1	1	4	4	4	4	4	4	4	4	4	3	4	4	3	4	4	3	3	4	4	4	4	4	4	4	4	4	3	4	4	3	4	4	3	3	4	4	4	4	4	4	4	4	4	3	4	4	3	4	4	3	3	4	4	4	27.1	27.1	27.1	17.598	155	155	0	By MS/MS	By MS/MS	By MS/MS	By MS/MS	By MS/MS	By MS/MS	By MS/MS	By MS/MS	By MS/MS	By MS/MS	By MS/MS	By MS/MS	By MS/MS	By MS/MS	By MS/MS	By MS/MS	By MS/MS	27.1	27.1	27.1	27.1	27.1	27.1	16.8	27.1	27.1	19.4	27.1	27.1	16.8	16.8	27.1	27.1	27.1	5426000000	288240000	304980000	418980000	304900000	314150000	317430000	277540000	295400000	303430000	273890000	335960000	321460000	246430000	259460000	312290000	440200000	411290000	1085200000	57648000	60995000	83796000	60979000	62830000	63486000	55508000	59080000	60685000	54778000	67192000	64292000	49285000	51893000	62458000	88041000	82259000	296350000	299210000	303060000	302050000	313770000	308710000	304880000	295830000	302390000	306420000	313070000	317380000	293480000	296800000	319630000	339430000	335990000	3	3	3	3	1	3	2	3	3	3	3	3	3	2	2	3	1	44				788	10363;11124;14551;20602	True;True;True;True	10403;11165;14604;20686	178768;178769;178770;178771;178772;178773;178774;178775;178776;178777;178778;178779;178780;178781;193729;193730;193731;193732;193733;193734;193735;193736;193737;193738;193739;193740;193741;193742;193743;193744;193745;193746;193747;193748;193749;193750;193751;193752;193753;193754;193755;193756;193757;193758;193759;193760;193761;193762;193763;252728;252729;252730;252731;252732;252733;252734;252735;252736;252737;252738;252739;252740;252741;252742;252743;356779;356780;356781;356782;356783;356784;356785;356786;356787;356788;356789;356790;356791;356792;356793;356794;356795;356796;356797;356798	116690;116691;116692;116693;116694;116695;116696;126175;126176;126177;126178;126179;126180;126181;126182;126183;126184;126185;126186;126187;126188;126189;126190;126191;126192;126193;126194;126195;126196;126197;126198;126199;126200;126201;126202;126203;126204;126205;164564;164565;164566;164567;164568;231639;231640;231641;231642;231643;231644;231645;231646;231647;231648;231649;231650;231651;231652	116690;126195;164567;231645
P10644	P10644	7	7	7	cAMP-dependent protein kinase type I-alpha regulatory subunit;cAMP-dependent protein kinase type I-alpha regulatory subunit, N-terminally processed	PRKAR1A	>sp|P10644|KAP0_HUMAN cAMP-dependent protein kinase type I-alpha regulatory subunit OS=Homo sapiens GN=PRKAR1A PE=1 SV=1	1	7	7	7	4	5	5	5	6	6	6	6	5	6	6	5	6	5	6	6	5	4	5	5	5	6	6	6	6	5	6	6	5	6	5	6	6	5	4	5	5	5	6	6	6	6	5	6	6	5	6	5	6	6	5	18.4	18.4	18.4	42.981	381	381	0	By MS/MS	By MS/MS	By MS/MS	By MS/MS	By MS/MS	By MS/MS	By MS/MS	By MS/MS	By MS/MS	By MS/MS	By MS/MS	By MS/MS	By MS/MS	By MS/MS	By MS/MS	By MS/MS	By MS/MS	11	12.9	12.9	12.9	15	15	15	15	12.9	15	15	12.9	15	12.9	16.3	15	12.9	4360000000	211000000	232100000	269910000	223590000	245350000	268480000	295390000	316510000	256600000	275020000	252230000	228300000	246520000	237610000	245450000	299200000	256700000	229470000	11105000	12216000	14206000	11768000	12913000	14131000	15547000	16659000	13505000	14475000	13275000	12016000	12975000	12506000	12919000	15747000	13511000	252780000	246030000	244630000	229840000	217040000	238980000	238120000	254130000	227650000	224990000	223080000	207850000	221910000	233780000	219920000	241870000	230690000	4	3	2	2	4	2	4	2	2	2	1	1	2	3	5	2	3	44				789	3451;3930;8464;13763;16438;19490;21154	True;True;True;True;True;True;True	3469;3951;8500;13811;16501;19571;21241	58793;67173;67174;67175;67176;67177;67178;67179;67180;145017;145018;145019;145020;145021;145022;145023;145024;145025;145026;145027;145028;145029;145030;145031;145032;145033;238882;238883;238884;238885;238886;238887;238888;238889;238890;238891;238892;238893;238894;238895;238896;238897;238898;285017;285018;285019;285020;285021;285022;285023;285024;285025;285026;285027;285028;285029;285030;285031;285032;337391;337392;337393;337394;337395;337396;337397;337398;337399;337400;337401;337402;337403;337404;337405;337406;337407;337408;337409;337410;337411;337412;337413;337414;337415;337416;337417;366616;366617;366618;366619;366620;366621;366622;366623;366624;366625;366626;366627;366628;366629;366630;366631;366632	38131;43647;94526;94527;94528;94529;94530;94531;94532;94533;94534;94535;94536;94537;94538;94539;155548;155549;155550;155551;155552;155553;155554;155555;155556;155557;155558;155559;155560;155561;155562;155563;155564;185271;218709;218710;218711;218712;218713;238152;238153;238154;238155;238156;238157	38131;43647;94536;155555;185271;218713;238152
P10768	P10768	7	7	7	S-formylglutathione hydrolase	ESD	>sp|P10768|ESTD_HUMAN S-formylglutathione hydrolase OS=Homo sapiens GN=ESD PE=1 SV=2	1	7	7	7	7	6	6	7	6	7	7	6	7	7	6	6	6	7	7	6	7	7	6	6	7	6	7	7	6	7	7	6	6	6	7	7	6	7	7	6	6	7	6	7	7	6	7	7	6	6	6	7	7	6	7	36.2	36.2	36.2	31.462	282	282	0	By MS/MS	By MS/MS	By MS/MS	By MS/MS	By MS/MS	By MS/MS	By MS/MS	By MS/MS	By MS/MS	By MS/MS	By MS/MS	By MS/MS	By MS/MS	By MS/MS	By MS/MS	By MS/MS	By MS/MS	36.2	28	28	36.2	29.1	36.2	36.2	28	36.2	36.2	29.1	28	28	36.2	36.2	28	36.2	5614900000	417000000	370440000	264890000	405290000	315490000	342740000	317910000	267790000	271830000	405920000	332060000	315140000	240200000	342010000	385940000	330630000	289650000	401070000	29786000	26460000	18920000	28949000	22535000	24481000	22708000	19128000	19417000	28994000	23718000	22510000	17157000	24429000	27567000	23616000	20689000	343030000	332200000	327330000	312740000	310850000	304700000	313800000	316750000	318860000	305630000	304450000	310400000	354080000	323480000	324820000	334960000	328670000	5	5	2	4	5	5	6	4	3	7	6	5	6	5	4	5	4	81				790	662;2286;2403;5713;14826;18582;20623	True;True;True;True;True;True;True	664;2296;2414;5742;14884;18656;20707	11368;11369;11370;11371;11372;11373;11374;11375;11376;11377;11378;11379;11380;11381;11382;11383;11384;38868;38869;38870;38871;38872;38873;38874;38875;38876;38877;38878;38879;38880;38881;38882;38883;38884;40877;40878;40879;40880;40881;40882;40883;40884;40885;40886;40887;40888;40889;40890;40891;96807;96808;96809;96810;96811;96812;96813;96814;96815;96816;96817;96818;96819;96820;96821;96822;96823;257460;257461;257462;257463;257464;257465;257466;257467;257468;257469;257470;257471;321641;321642;321643;321644;321645;321646;321647;321648;321649;321650;321651;321652;321653;321654;321655;321656;321657;321658;321659;321660;321661;321662;321663;321664;321665;321666;321667;321668;321669;321670;357103;357104;357105;357106;357107;357108;357109;357110;357111;357112;357113;357114;357115;357116;357117;357118;357119;357120;357121;357122;357123;357124;357125;357126;357127;357128;357129;357130;357131;357132;357133	7396;7397;7398;7399;7400;7401;7402;7403;7404;7405;7406;7407;7408;7409;7410;7411;7412;25255;25256;25257;25258;25259;25260;25261;25262;25263;25264;25265;26618;62782;62783;62784;62785;62786;62787;62788;62789;62790;62791;62792;62793;62794;62795;62796;167666;167667;167668;167669;167670;167671;167672;167673;208234;208235;208236;208237;208238;208239;208240;208241;208242;208243;208244;208245;208246;208247;208248;208249;208250;208251;208252;208253;208254;208255;208256;231848;231849;231850;231851;231852;231853;231854;231855;231856;231857;231858;231859;231860;231861;231862;231863	7404;25262;26618;62785;167666;208256;231849
P10809	P10809	30	30	30	60 kDa heat shock protein, mitochondrial	HSPD1	>sp|P10809|CH60_HUMAN 60 kDa heat shock protein, mitochondrial OS=Homo sapiens GN=HSPD1 PE=1 SV=2	1	30	30	30	30	30	30	30	30	30	30	29	30	30	29	30	30	30	29	29	30	30	30	30	30	30	30	30	29	30	30	29	30	30	30	29	29	30	30	30	30	30	30	30	30	29	30	30	29	30	30	30	29	29	30	67.5	67.5	67.5	61.054	573	573	0	By MS/MS	By MS/MS	By MS/MS	By MS/MS	By MS/MS	By MS/MS	By MS/MS	By MS/MS	By MS/MS	By MS/MS	By MS/MS	By MS/MS	By MS/MS	By MS/MS	By MS/MS	By MS/MS	By MS/MS	67.5	67.5	67.5	67.5	67.5	67.5	67.5	65.4	67.5	67.5	62.3	67.5	67.5	67.5	62.3	65.4	67.5	307290000000	17817000000	17768000000	19320000000	18272000000	18016000000	18841000000	18269000000	17983000000	18495000000	17841000000	17749000000	18052000000	15332000000	16254000000	19403000000	18134000000	19741000000	9602700000	556770000	555260000	603740000	571010000	563000000	588790000	570900000	561960000	577960000	557530000	554670000	564110000	479130000	507940000	606350000	566670000	616900000	18078000000	18331000000	18211000000	17639000000	17637000000	17681000000	17530000000	17177000000	17192000000	16864000000	17110000000	17438000000	16714000000	16530000000	18113000000	17796000000	18116000000	47	46	43	43	46	41	43	43	47	45	43	44	42	41	40	42	44	740				791	253;1245;1542;2344;2370;2587;3218;3320;4104;4482;6601;7165;8067;9206;9715;9781;9867;10057;10698;10751;13434;13930;14853;18732;19412;19962;20723;20734;20762;21810	True;True;True;True;True;True;True;True;True;True;True;True;True;True;True;True;True;True;True;True;True;True;True;True;True;True;True;True;True;True	254;1250;1251;1550;2354;2380;2599;3236;3338;4126;4505;6633;7199;8102;9243;9755;9821;9907;10097;10739;10792;13481;13978;14911;18806;19491;19492;20043;20807;20818;20846;21899	4238;4239;4240;4241;4242;4243;4244;4245;4246;4247;4248;4249;4250;4251;4252;4253;4254;4255;4256;4257;4258;4259;4260;4261;4262;4263;4264;4265;4266;4267;4268;4269;4270;4271;4272;21254;21255;21256;21257;21258;21259;21260;21261;21262;21263;21264;21265;21266;21267;21268;21269;21270;21271;21272;21273;21274;21275;21276;21277;21278;21279;21280;21281;21282;21283;21284;21285;21286;21287;21288;21289;21290;21291;21292;21293;21294;21295;21296;21297;21298;21299;21300;21301;21302;21303;21304;21305;21306;21307;21308;21309;21310;26262;26263;26264;26265;26266;26267;26268;26269;26270;26271;26272;26273;26274;26275;26276;26277;26278;39916;39917;39918;39919;39920;39921;39922;39923;39924;39925;39926;39927;39928;39929;39930;39931;39932;39933;39934;39935;39936;39937;39938;39939;39940;39941;39942;39943;39944;39945;39946;39947;39948;39949;39950;39951;39952;39953;39954;40350;40351;40352;40353;40354;40355;40356;40357;40358;40359;40360;40361;40362;40363;40364;40365;40366;40367;43913;43914;43915;43916;43917;43918;43919;43920;43921;43922;43923;43924;43925;43926;43927;43928;43929;43930;43931;43932;43933;43934;43935;43936;43937;43938;43939;43940;43941;43942;43943;43944;43945;43946;55018;55019;55020;55021;55022;55023;55024;55025;55026;55027;55028;55029;55030;55031;55032;55033;55034;55035;55036;55037;55038;55039;56710;56711;56712;56713;56714;56715;56716;56717;56718;56719;56720;56721;56722;56723;56724;56725;56726;70248;70249;70250;70251;70252;70253;70254;70255;70256;70257;70258;70259;70260;70261;70262;70263;70264;76475;76476;76477;76478;76479;76480;76481;76482;76483;76484;76485;76486;76487;76488;76489;76490;76491;112049;112050;112051;112052;112053;112054;112055;112056;112057;112058;112059;112060;112061;112062;112063;112064;112065;122102;122103;122104;122105;122106;122107;122108;122109;122110;122111;122112;122113;122114;122115;122116;122117;122118;137313;137314;137315;137316;137317;137318;137319;137320;137321;137322;137323;137324;137325;137326;137327;137328;137329;137330;137331;137332;137333;158216;158217;158218;158219;158220;158221;158222;158223;158224;158225;158226;158227;158228;158229;158230;158231;158232;167541;167542;167543;167544;167545;167546;167547;167548;167549;167550;167551;167552;167553;167554;167555;167556;167557;167558;167559;167560;167561;167562;167563;167564;167565;167566;167567;167568;167569;167570;167571;168634;168635;168636;168637;168638;168639;168640;168641;168642;168643;168644;168645;168646;168647;168648;168649;168650;170089;170090;170091;170092;170093;170094;170095;170096;170097;170098;170099;170100;170101;170102;170103;170104;170105;170106;170107;170108;170109;170110;170111;170112;170113;170114;170115;170116;170117;170118;170119;170120;170121;170122;170123;170124;170125;173449;173450;173451;173452;173453;173454;173455;173456;173457;173458;173459;173460;173461;173462;173463;173464;173465;173466;173467;173468;173469;173470;173471;173472;173473;173474;173475;173476;173477;173478;173479;173480;173481;173482;185091;185092;185093;185094;185095;185096;185097;185098;185099;185100;185101;185102;185103;185104;185105;185106;185107;186387;186388;186389;186390;186391;186392;186393;186394;186395;186396;186397;186398;186399;186400;186401;186402;186403;186404;186405;186406;186407;186408;186409;186410;186411;186412;186413;186414;186415;186416;186417;186418;186419;186420;233172;233173;233174;233175;233176;233177;233178;233179;233180;233181;233182;233183;233184;233185;233186;233187;233188;233189;233190;233191;233192;233193;233194;233195;233196;233197;233198;233199;233200;233201;233202;233203;233204;233205;233206;233207;233208;233209;233210;233211;233212;233213;233214;241807;241808;241809;241810;241811;241812;241813;241814;241815;241816;241817;241818;241819;241820;241821;241822;241823;241824;241825;241826;241827;241828;241829;241830;241831;241832;241833;241834;241835;241836;241837;241838;241839;241840;241841;241842;241843;241844;241845;241846;241847;257911;257912;257913;257914;257915;257916;257917;257918;257919;257920;257921;257922;257923;257924;257925;257926;257927;257928;257929;257930;257931;257932;257933;257934;257935;257936;257937;324187;324188;324189;324190;324191;324192;324193;324194;324195;324196;324197;324198;324199;324200;324201;324202;324203;324204;324205;324206;324207;324208;324209;324210;324211;324212;324213;324214;324215;324216;324217;324218;335963;335964;335965;335966;335967;335968;335969;335970;335971;335972;335973;335974;335975;335976;335977;335978;335979;335980;335981;335982;335983;335984;335985;335986;335987;335988;335989;335990;335991;335992;335993;335994;335995;335996;335997;335998;335999;336000;336001;336002;336003;336004;336005;336006;345328;345329;345330;345331;345332;345333;345334;345335;345336;345337;345338;345339;345340;345341;345342;345343;345344;358821;358822;358823;358824;358825;358826;358827;358828;358829;358830;358831;358832;358833;358834;358835;358836;358837;359036;359037;359038;359039;359040;359041;359042;359043;359044;359045;359046;359047;359048;359049;359050;359051;359052;359053;359054;359055;359056;359057;359058;359059;359060;359061;359062;359527;359528;359529;359530;359531;359532;359533;359534;359535;359536;359537;359538;359539;359540;359541;359542;359543;378418;378419;378420;378421;378422;378423;378424;378425;378426;378427;378428;378429;378430;378431;378432;378433;378434;378435;378436;378437;378438;378439;378440	2740;2741;2742;2743;2744;2745;2746;2747;2748;2749;2750;2751;2752;2753;2754;2755;2756;2757;2758;2759;2760;2761;2762;2763;2764;2765;2766;2767;2768;2769;2770;2771;2772;2773;2774;2775;2776;2777;2778;2779;2780;2781;2782;2783;2784;2785;2786;2787;2788;2789;2790;2791;2792;2793;2794;2795;13825;13826;13827;13828;13829;13830;13831;13832;13833;13834;13835;13836;13837;13838;13839;13840;13841;13842;13843;13844;13845;13846;13847;13848;13849;13850;13851;13852;13853;13854;13855;13856;13857;16976;16977;16978;16979;16980;16981;16982;16983;16984;16985;16986;16987;16988;16989;16990;16991;26039;26040;26041;26042;26043;26044;26045;26046;26047;26048;26049;26050;26051;26052;26053;26054;26055;26056;26057;26058;26059;26060;26061;26062;26063;26064;26065;26066;26067;26068;26069;26070;26071;26072;26073;26074;26075;26076;26077;26078;26283;26284;26285;26286;26287;26288;26289;26290;26291;26292;26293;26294;26295;26296;26297;26298;26299;28615;28616;28617;28618;28619;28620;28621;28622;28623;28624;28625;28626;28627;28628;28629;28630;28631;28632;28633;35753;35754;35755;35756;35757;35758;35759;35760;35761;35762;35763;35764;35765;35766;35767;35768;35769;35770;35771;35772;36837;36838;36839;36840;36841;36842;36843;36844;36845;36846;36847;36848;36849;36850;36851;36852;36853;45772;45773;45774;45775;45776;45777;45778;45779;45780;45781;45782;45783;45784;45785;45786;45787;45788;49866;49867;49868;49869;49870;49871;49872;49873;49874;49875;49876;49877;49878;49879;49880;49881;49882;72849;72850;72851;72852;72853;72854;72855;72856;72857;72858;72859;72860;72861;72862;72863;72864;72865;79536;79537;79538;79539;79540;79541;79542;79543;79544;79545;79546;79547;79548;79549;89453;89454;89455;89456;89457;89458;89459;89460;89461;89462;89463;89464;89465;89466;89467;89468;103234;103235;103236;103237;103238;103239;103240;103241;103242;103243;103244;103245;103246;103247;103248;103249;109361;109362;109363;109364;109365;109366;109367;109368;109369;109370;109371;109372;109373;109374;109375;109376;109377;109378;109379;109380;109381;109382;109383;109384;109385;109386;109387;109388;109389;109390;109391;110078;110079;110080;110081;110082;110083;110084;110085;110086;110087;110088;110089;110090;110091;110092;110093;110094;111029;111030;111031;111032;111033;111034;111035;111036;111037;111038;111039;111040;111041;111042;111043;111044;111045;111046;111047;111048;111049;111050;111051;111052;111053;111054;111055;111056;111057;111058;111059;111060;111061;111062;111063;111064;111065;111066;111067;111068;111069;111070;111071;111072;111073;111074;111075;111076;111077;111078;111079;111080;111081;111082;111083;111084;111085;111086;111087;111088;111089;111090;111091;111092;111093;111094;111095;111096;113310;113311;113312;113313;113314;113315;113316;113317;113318;113319;113320;113321;113322;113323;113324;113325;113326;113327;113328;113329;113330;113331;113332;113333;113334;113335;113336;113337;113338;113339;113340;113341;113342;113343;113344;120817;120818;120819;120820;120821;120822;120823;120824;120825;120826;120827;120828;120829;120830;120831;121690;121691;121692;121693;121694;121695;121696;121697;121698;121699;121700;121701;121702;121703;121704;121705;121706;121707;121708;121709;121710;121711;121712;121713;151985;151986;151987;151988;151989;151990;151991;151992;151993;151994;151995;151996;151997;151998;151999;152000;152001;152002;152003;152004;157422;157423;157424;157425;157426;157427;157428;157429;157430;157431;157432;157433;157434;157435;157436;157437;157438;157439;157440;157441;157442;157443;157444;157445;157446;157447;157448;157449;157450;157451;157452;157453;157454;157455;157456;157457;157458;157459;157460;157461;167976;167977;167978;167979;167980;167981;167982;167983;167984;167985;167986;167987;167988;167989;167990;167991;167992;167993;167994;167995;167996;167997;167998;167999;168000;168001;168002;168003;168004;168005;209910;209911;209912;209913;209914;209915;209916;209917;209918;209919;209920;217773;217774;217775;217776;217777;217778;217779;217780;217781;217782;217783;217784;217785;217786;217787;217788;217789;217790;217791;217792;217793;217794;217795;217796;217797;217798;217799;217800;217801;217802;217803;217804;217805;217806;217807;217808;217809;217810;217811;217812;217813;223949;223950;223951;223952;223953;223954;223955;223956;223957;223958;223959;223960;223961;223962;223963;223964;223965;223966;223967;223968;223969;223970;223971;223972;223973;223974;223975;223976;223977;223978;223979;223980;223981;223982;223983;232995;232996;232997;232998;232999;233000;233001;233002;233003;233004;233005;233006;233007;233008;233009;233010;233011;233125;233126;233127;233128;233129;233130;233131;233132;233133;233134;233135;233136;233137;233138;233139;233140;233141;233142;233143;233144;233145;233146;233147;233148;233149;233150;233151;233152;233153;233154;233155;233156;233157;233158;233159;233160;233484;233485;233486;233487;233488;233489;233490;233491;233492;233493;233494;233495;233496;233497;233498;233499;233500;246023;246024;246025;246026;246027;246028;246029;246030;246031;246032;246033;246034;246035;246036;246037;246038;246039;246040;246041	2787;13838;16978;26070;26293;28618;35766;36850;45775;49873;72849;79536;89463;103249;109391;110080;111059;113317;120829;121703;151996;157437;167984;209913;217794;223954;232997;233135;233484;246027	41;42	55;217
P11021	P11021	29	29	29	78 kDa glucose-regulated protein	HSPA5	>sp|P11021|GRP78_HUMAN 78 kDa glucose-regulated protein OS=Homo sapiens GN=HSPA5 PE=1 SV=2	1	29	29	29	27	28	27	28	28	27	28	28	28	28	28	26	26	28	29	29	28	27	28	27	28	28	27	28	28	28	28	28	26	26	28	29	29	28	27	28	27	28	28	27	28	28	28	28	28	26	26	28	29	29	28	47.9	47.9	47.9	72.332	654	654	0	By MS/MS	By MS/MS	By MS/MS	By MS/MS	By MS/MS	By MS/MS	By MS/MS	By MS/MS	By MS/MS	By MS/MS	By MS/MS	By MS/MS	By MS/MS	By MS/MS	By MS/MS	By MS/MS	By MS/MS	46.8	46.8	46.8	46.8	46.8	46.6	46.8	46.8	46.8	46.8	46.8	44.3	45.4	47.9	47.9	47.9	46.8	189650000000	11067000000	11300000000	11810000000	11186000000	11526000000	11477000000	11108000000	10894000000	11226000000	10813000000	11313000000	10538000000	9225500000	9925700000	12250000000	12103000000	11886000000	6321600000	368900000	376650000	393660000	372870000	384210000	382560000	370260000	363130000	374210000	360430000	377090000	351260000	307520000	330860000	408340000	403440000	396190000	11100000000	11076000000	11433000000	10590000000	10932000000	10996000000	10773000000	10499000000	10664000000	10678000000	10581000000	10563000000	10568000000	10301000000	11249000000	11255000000	11247000000	30	31	30	31	31	31	33	32	27	29	34	30	29	32	32	30	28	520				792	1310;2501;3259;4670;5313;5656;5796;9078;10138;10168;11041;11155;13555;14054;14773;14964;15435;15445;15567;17339;18242;18455;18990;19305;20067;21101;21102;21844;22147	True;True;True;True;True;True;True;True;True;True;True;True;True;True;True;True;True;True;True;True;True;True;True;True;True;True;True;True;True	1316;2513;3277;4694;5340;5685;5826;9115;10178;10208;11082;11196;13602;14102;14829;15022;15495;15505;15628;17405;18316;18529;19067;19383;20150;21188;21189;21934;22237	22399;22400;22401;22402;22403;22404;22405;22406;22407;22408;22409;22410;22411;22412;22413;22414;22415;22416;22417;42560;42561;42562;42563;42564;42565;42566;42567;42568;42569;42570;42571;42572;42573;42574;42575;42576;55634;55635;55636;55637;55638;55639;55640;55641;55642;55643;55644;55645;55646;55647;55648;55649;55650;55651;55652;55653;55654;55655;55656;79840;79841;79842;79843;79844;79845;79846;79847;79848;79849;79850;79851;79852;79853;79854;79855;79856;89910;89911;89912;89913;89914;89915;89916;89917;89918;89919;89920;89921;89922;89923;89924;89925;89926;95873;95874;95875;95876;95877;95878;95879;95880;95881;95882;95883;95884;95885;95886;98262;98263;98264;98265;98266;98267;98268;98269;98270;98271;98272;98273;98274;98275;98276;98277;98278;98279;156115;156116;156117;156118;156119;156120;156121;156122;156123;156124;156125;156126;156127;156128;156129;156130;156131;156132;156133;156134;156135;156136;156137;156138;156139;156140;156141;156142;156143;156144;156145;156146;156147;156148;174769;174770;174771;174772;174773;174774;174775;174776;174777;174778;174779;174780;174781;174782;174783;174784;174785;174786;175324;175325;175326;175327;175328;175329;175330;175331;175332;175333;175334;175335;175336;175337;175338;175339;175340;175341;175342;175343;175344;175345;175346;175347;175348;175349;175350;175351;175352;175353;175354;175355;175356;175357;192200;192201;192202;192203;192204;192205;192206;192207;192208;192209;192210;192211;192212;192213;192214;192215;192216;192217;192218;192219;192220;192221;192222;192223;192224;192225;192226;192227;192228;192229;192230;192231;192232;192233;192234;192235;192236;194289;194290;194291;194292;194293;194294;194295;194296;194297;194298;194299;194300;194301;194302;194303;194304;235195;235196;235197;235198;235199;235200;235201;235202;235203;235204;235205;235206;235207;235208;235209;235210;235211;235212;235213;235214;235215;235216;235217;235218;235219;235220;235221;235222;235223;235224;235225;243988;243989;243990;243991;243992;243993;243994;243995;243996;243997;243998;243999;244000;244001;244002;244003;244004;244005;244006;244007;244008;244009;244010;244011;244012;244013;256534;256535;256536;256537;256538;259821;259822;259823;259824;259825;259826;259827;259828;259829;259830;259831;259832;259833;259834;259835;259836;259837;267944;267945;267946;267947;267948;267949;267950;267951;267952;267953;267954;267955;267956;267957;267958;267959;267960;268094;268095;268096;268097;268098;268099;268100;268101;268102;268103;268104;268105;268106;268107;268108;268109;268110;268111;268112;268113;268114;268115;268116;268117;268118;268119;268120;268121;268122;268123;268124;268125;268126;268127;268128;268129;268130;268131;268132;268133;268134;268135;268136;268137;270207;270208;270209;270210;270211;270212;270213;270214;270215;270216;270217;270218;270219;270220;270221;270222;270223;270224;270225;270226;270227;270228;270229;270230;270231;270232;270233;270234;270235;270236;270237;300308;300309;300310;300311;300312;300313;300314;300315;300316;300317;300318;300319;300320;300321;300322;300323;300324;300325;300326;300327;300328;300329;300330;300331;300332;300333;300334;315773;315774;315775;315776;315777;315778;315779;315780;315781;315782;315783;315784;315785;315786;315787;315788;315789;315790;315791;315792;315793;315794;315795;315796;315797;315798;315799;315800;315801;315802;315803;315804;315805;315806;319505;319506;319507;319508;319509;319510;319511;319512;319513;319514;319515;319516;319517;319518;319519;319520;319521;328473;328474;328475;328476;328477;328478;328479;328480;328481;328482;328483;328484;328485;328486;328487;328488;328489;328490;328491;328492;328493;328494;328495;328496;328497;328498;328499;328500;328501;328502;328503;328504;328505;328506;328507;328508;328509;328510;334195;334196;334197;334198;334199;334200;334201;334202;334203;334204;334205;334206;334207;334208;334209;334210;334211;334212;334213;334214;334215;334216;334217;334218;334219;334220;334221;334222;334223;334224;334225;334226;334227;334228;347185;347186;347187;347188;347189;347190;347191;347192;347193;347194;347195;347196;347197;347198;347199;347200;347201;365793;365794;365795;365796;365797;365798;365799;365800;365801;365802;365803;365804;365805;365806;365807;365808;365809;365810;365811;365812;365813;365814;365815;365816;365817;365818;365819;365820;365821;365822;379044;379045;379046;379047;379048;379049;379050;379051;379052;379053;379054;379055;379056;379057;379058;379059;379060;384284;384285;384286;384287;384288;384289;384290;384291;384292;384293;384294;384295;384296;384297;384298;384299;384300;384301;384302;384303;384304;384305;384306;384307;384308;384309;384310;384311;384312;384313;384314;384315;384316;384317	14504;14505;14506;14507;14508;14509;14510;14511;14512;14513;14514;14515;14516;14517;14518;27752;27753;27754;27755;27756;27757;27758;27759;27760;27761;27762;27763;27764;27765;27766;27767;27768;36097;36098;36099;36100;36101;36102;36103;36104;36105;36106;36107;36108;36109;36110;36111;36112;36113;36114;36115;36116;36117;36118;36119;36120;52074;52075;52076;52077;52078;52079;52080;52081;52082;52083;52084;52085;52086;52087;52088;52089;52090;52091;52092;58436;58437;58438;58439;58440;58441;58442;58443;58444;58445;58446;58447;62216;63864;63865;63866;63867;63868;63869;63870;63871;63872;63873;63874;63875;63876;63877;63878;63879;63880;101787;101788;101789;101790;101791;101792;101793;101794;101795;101796;101797;101798;101799;101800;101801;101802;101803;101804;101805;101806;101807;101808;101809;101810;101811;101812;101813;101814;101815;101816;101817;101818;101819;101820;101821;101822;101823;101824;101825;114021;114022;114023;114024;114025;114026;114027;114028;114029;114030;114031;114032;114033;114034;114035;114036;114037;114453;114454;114455;114456;114457;114458;114459;114460;114461;114462;114463;114464;114465;114466;114467;114468;114469;114470;114471;114472;114473;114474;114475;114476;114477;114478;114479;114480;114481;114482;114483;114484;114485;114486;114487;125212;125213;125214;125215;125216;125217;125218;125219;125220;125221;125222;125223;125224;125225;125226;125227;125228;125229;125230;125231;125232;125233;126519;126520;126521;126522;126523;126524;153204;153205;153206;153207;153208;153209;153210;153211;153212;153213;153214;153215;153216;153217;153218;153219;153220;153221;153222;153223;153224;158749;158750;158751;158752;158753;158754;158755;158756;158757;158758;158759;158760;158761;158762;158763;158764;158765;158766;158767;158768;158769;158770;158771;158772;158773;158774;158775;158776;158777;158778;158779;158780;158781;158782;158783;158784;158785;158786;158787;158788;158789;158790;158791;167063;167064;169168;169169;169170;169171;169172;169173;174498;174499;174500;174580;174581;174582;174583;174584;174585;174586;174587;174588;174589;174590;174591;174592;174593;174594;174595;174596;174597;174598;174599;174600;174601;174602;174603;174604;174605;174606;174607;174608;174609;174610;174611;174612;174613;174614;174615;174616;175979;175980;175981;175982;175983;175984;175985;175986;175987;175988;175989;175990;175991;194508;194509;194510;194511;194512;194513;194514;194515;194516;194517;194518;194519;194520;194521;194522;194523;204422;204423;204424;204425;204426;204427;204428;204429;204430;204431;204432;204433;204434;204435;204436;204437;204438;204439;207034;207035;207036;207037;207038;207039;207040;207041;207042;207043;207044;207045;207046;207047;207048;207049;207050;212771;212772;212773;212774;212775;212776;212777;212778;212779;212780;212781;212782;212783;212784;212785;212786;212787;212788;212789;212790;212791;212792;212793;212794;212795;212796;212797;212798;212799;212800;212801;212802;216608;216609;216610;216611;216612;216613;216614;216615;216616;216617;216618;216619;216620;216621;216622;216623;216624;216625;216626;216627;216628;216629;216630;216631;225229;225230;225231;225232;225233;225234;225235;225236;225237;225238;225239;225240;225241;225242;225243;225244;225245;237617;237618;237619;237620;237621;237622;237623;237624;237625;237626;237627;237628;237629;237630;246473;246474;246475;246476;246477;246478;246479;246480;246481;246482;246483;246484;246485;246486;246487;246488;246489;250091;250092;250093;250094;250095;250096;250097;250098;250099;250100;250101;250102;250103;250104;250105;250106;250107;250108;250109;250110;250111;250112;250113;250114;250115;250116;250117;250118;250119;250120;250121;250122;250123;250124	14516;27753;36118;52080;58441;62216;63879;101801;114028;114463;125222;126519;153207;158785;167064;169170;174498;174584;175985;194516;204427;207035;212789;216612;225239;237617;237627;246481;250124
P11142	P11142	33	33	24	Heat shock cognate 71 kDa protein	HSPA8	>sp|P11142|HSP7C_HUMAN Heat shock cognate 71 kDa protein OS=Homo sapiens GN=HSPA8 PE=1 SV=1	1	33	33	24	31	31	31	31	32	31	31	32	30	31	30	31	31	32	30	31	33	31	31	31	31	32	31	31	32	30	31	30	31	31	32	30	31	33	22	23	23	23	24	23	23	23	23	23	22	22	23	23	22	23	24	61.8	61.8	47.2	70.897	646	646	0	By MS/MS	By MS/MS	By MS/MS	By MS/MS	By MS/MS	By MS/MS	By MS/MS	By MS/MS	By MS/MS	By MS/MS	By MS/MS	By MS/MS	By MS/MS	By MS/MS	By MS/MS	By MS/MS	By MS/MS	58.8	57	57	57	60.7	59.3	56.7	58	55.6	59.6	55.6	57	56.7	58	55.9	56.7	61.8	401090000000	22616000000	23108000000	25861000000	23952000000	23872000000	23765000000	23103000000	22872000000	23071000000	22526000000	23196000000	23978000000	22736000000	21121000000	25312000000	24842000000	25163000000	12154000000	685320000	700230000	783660000	725820000	723400000	720170000	700090000	693100000	699110000	682590000	702910000	726620000	688960000	640040000	767030000	752800000	762500000	23553000000	23361000000	23688000000	23091000000	22836000000	23062000000	22634000000	22493000000	22388000000	22233000000	21981000000	22600000000	22453000000	22097000000	23333000000	23500000000	23579000000	49	44	43	44	50	47	48	49	47	44	45	46	47	47	48	45	50	793				793	2027;2398;2500;2959;3275;4080;4436;5733;5795;5819;7549;7837;8690;9398;10137;12760;14085;14775;14784;15456;15460;15492;16761;16919;17036;17548;17762;18243;18415;19868;20041;20332;22620	True;True;True;True;True;True;True;True;True;True;True;True;True;True;True;True;True;True;True;True;True;True;True;True;True;True;True;True;True;True;True;True;True	2036;2409;2512;2975;3293;4102;4459;5762;5825;5849;7583;7871;8727;9435;10177;12806;14133;14831;14840;15516;15520;15521;15553;16824;16983;16984;17101;17618;17619;17834;18317;18489;19949;20124;20415;22711	34428;34429;34430;34431;34432;34433;34434;34435;34436;34437;34438;34439;34440;34441;34442;34443;34444;34445;34446;34447;34448;34449;34450;34451;34452;34453;34454;34455;34456;34457;34458;34459;34460;40809;40810;40811;40812;40813;40814;40815;40816;40817;40818;40819;40820;40821;40822;40823;40824;40825;40826;40827;40828;40829;40830;40831;40832;40833;40834;40835;40836;40837;40838;40839;40840;40841;42536;42537;42538;42539;42540;42541;42542;42543;42544;42545;42546;42547;42548;42549;42550;42551;42552;42553;42554;42555;42556;42557;42558;42559;50403;50404;50405;50406;50407;50408;50409;50410;50411;50412;50413;50414;50415;50416;55963;55964;55965;55966;55967;55968;55969;55970;55971;55972;69761;69762;69763;69764;69765;69766;69767;69768;69769;69770;69771;69772;69773;69774;69775;69776;69777;69778;69779;69780;69781;69782;69783;69784;69785;69786;69787;69788;69789;69790;69791;75736;75737;75738;75739;75740;75741;75742;75743;75744;75745;75746;75747;75748;75749;75750;75751;75752;75753;75754;75755;75756;75757;75758;75759;75760;75761;75762;75763;75764;75765;75766;75767;75768;75769;75770;75771;75772;75773;75774;97154;97155;97156;97157;97158;97159;97160;97161;97162;97163;97164;97165;97166;97167;97168;97169;97170;98228;98229;98230;98231;98232;98233;98234;98235;98236;98237;98238;98239;98240;98241;98242;98243;98244;98245;98246;98247;98248;98249;98250;98251;98252;98253;98254;98255;98256;98257;98258;98259;98260;98261;98647;98648;98649;98650;98651;98652;98653;98654;98655;98656;98657;98658;98659;98660;98661;98662;98663;128638;128639;128640;128641;128642;128643;128644;128645;128646;128647;128648;128649;128650;128651;128652;128653;128654;128655;128656;128657;128658;128659;128660;128661;128662;128663;128664;128665;128666;128667;128668;128669;128670;128671;128672;128673;128674;128675;128676;128677;128678;128679;128680;128681;128682;128683;128684;128685;128686;128687;128688;128689;128690;128691;128692;128693;128694;128695;128696;128697;128698;128699;128700;133640;133641;133642;133643;133644;133645;133646;133647;133648;133649;133650;133651;133652;133653;133654;133655;149566;149567;149568;149569;149570;149571;149572;149573;149574;149575;149576;149577;149578;149579;149580;149581;149582;149583;149584;149585;149586;149587;149588;149589;149590;149591;149592;149593;149594;149595;149596;149597;149598;149599;161625;161626;161627;161628;161629;161630;161631;161632;161633;161634;161635;161636;161637;161638;161639;161640;161641;174738;174739;174740;174741;174742;174743;174744;174745;174746;174747;174748;174749;174750;174751;174752;174753;174754;174755;174756;174757;174758;174759;174760;174761;174762;174763;174764;174765;174766;174767;174768;221894;221895;221896;221897;221898;221899;221900;221901;221902;221903;221904;244567;244568;244569;244570;244571;244572;244573;244574;244575;244576;244577;244578;244579;244580;244581;244582;244583;256555;256556;256557;256558;256559;256560;256561;256562;256563;256564;256565;256566;256567;256568;256569;256570;256571;256572;256573;256574;256575;256576;256577;256578;256579;256580;256581;256582;256583;256584;256585;256586;256587;256588;256589;256590;256591;256725;256726;256727;256728;256729;256730;256731;256732;256733;256734;256735;256736;256737;256738;256739;256740;256741;268316;268317;268318;268319;268320;268321;268322;268323;268324;268325;268326;268327;268328;268329;268330;268331;268332;268333;268334;268335;268336;268337;268338;268339;268340;268341;268342;268343;268344;268345;268346;268347;268348;268349;268350;268351;268352;268353;268354;268355;268356;268357;268358;268359;268360;268361;268362;268363;268364;268365;268366;268367;268368;268369;268370;268371;268372;268373;268374;268375;268376;268377;268434;268435;268436;268437;268438;268439;268440;268441;268442;268443;268444;268445;268446;268447;268448;268449;268450;268451;268452;268453;268454;268455;268456;268457;268458;268459;268460;268461;268462;268463;268464;268465;268466;268467;268468;268469;268470;268471;268472;268473;268474;268475;268476;268477;268478;268479;268480;268481;268482;268483;268980;268981;268982;268983;268984;268985;268986;268987;268988;268989;268990;268991;268992;268993;268994;268995;289965;289966;289967;289968;289969;292690;292691;292692;292693;292694;292695;292696;292697;292698;292699;292700;292701;292702;292703;292704;292705;292706;292707;292708;292709;292710;292711;292712;292713;292714;292715;292716;292717;292718;292719;292720;292721;292722;292723;292724;292725;292726;292727;292728;292729;292730;292731;292732;292733;292734;292735;292736;292737;292738;292739;292740;292741;292742;292743;292744;292745;292746;292747;292748;292749;292750;292751;292752;292753;292754;292755;292756;292757;292758;294804;294805;294806;294807;294808;294809;294810;294811;294812;294813;294814;294815;294816;294817;294818;294819;294820;303806;303807;303808;303809;303810;303811;303812;303813;303814;303815;303816;303817;303818;303819;303820;303821;303822;303823;303824;303825;303826;303827;303828;303829;303830;303831;303832;303833;303834;303835;303836;303837;303838;303839;303840;303841;303842;303843;303844;303845;303846;303847;303848;303849;303850;303851;303852;303853;303854;303855;303856;303857;307599;307600;307601;307602;307603;307604;307605;307606;307607;307608;307609;307610;307611;307612;307613;307614;307615;307616;307617;307618;307619;307620;307621;307622;307623;307624;307625;307626;307627;307628;307629;307630;307631;307632;307633;315807;315808;315809;315810;315811;315812;315813;315814;315815;315816;315817;315818;315819;315820;315821;315822;315823;315824;315825;315826;315827;315828;315829;315830;315831;315832;315833;315834;315835;315836;315837;315838;315839;315840;318820;318821;318822;318823;318824;318825;318826;318827;318828;318829;318830;318831;318832;318833;318834;318835;318836;318837;318838;318839;318840;318841;318842;318843;318844;318845;318846;318847;318848;318849;318850;318851;318852;318853;318854;318855;318856;318857;318858;343690;343691;343692;343693;343694;343695;343696;343697;343698;343699;343700;343701;343702;343703;343704;343705;343706;343707;343708;343709;343710;343711;343712;343713;343714;343715;343716;343717;343718;343719;343720;343721;343722;343723;343724;343725;343726;343727;346740;346741;346742;346743;346744;346745;346746;346747;346748;346749;346750;346751;346752;346753;346754;346755;346756;346757;346758;346759;346760;346761;346762;346763;346764;346765;346766;346767;346768;346769;346770;346771;346772;346773;346774;346775;346776;346777;346778;346779;351854;351855;351856;351857;351858;351859;351860;351861;351862;351863;351864;351865;351866;351867;351868;351869;351870;392066;392067;392068;392069;392070;392071;392072;392073;392074;392075;392076;392077;392078;392079;392080;392081;392082;392083	22463;22464;22465;22466;26578;26579;26580;26581;26582;26583;26584;26585;26586;26587;26588;26589;26590;26591;26592;26593;26594;26595;26596;26597;27717;27718;27719;27720;27721;27722;27723;27724;27725;27726;27727;27728;27729;27730;27731;27732;27733;27734;27735;27736;27737;27738;27739;27740;27741;27742;27743;27744;27745;27746;27747;27748;27749;27750;27751;32791;32792;32793;32794;32795;32796;32797;32798;32799;36363;36364;36365;36366;36367;36368;36369;36370;36371;36372;45457;45458;45459;45460;45461;45462;45463;45464;45465;45466;45467;45468;45469;45470;45471;45472;45473;49392;49393;49394;49395;49396;49397;49398;49399;49400;49401;49402;49403;49404;49405;49406;49407;49408;49409;49410;49411;49412;49413;49414;49415;63048;63049;63050;63051;63052;63053;63054;63055;63056;63057;63058;63059;63060;63061;63062;63063;63832;63833;63834;63835;63836;63837;63838;63839;63840;63841;63842;63843;63844;63845;63846;63847;63848;63849;63850;63851;63852;63853;63854;63855;63856;63857;63858;63859;63860;63861;63862;63863;64118;83947;83948;83949;83950;83951;83952;83953;83954;83955;83956;83957;83958;83959;83960;83961;83962;83963;83964;83965;83966;83967;83968;83969;83970;83971;83972;83973;83974;83975;83976;83977;83978;83979;83980;83981;83982;83983;83984;83985;83986;83987;83988;83989;83990;83991;83992;83993;83994;83995;83996;83997;83998;83999;84000;84001;84002;84003;84004;84005;84006;84007;84008;84009;84010;84011;84012;87206;87207;87208;97524;97525;97526;97527;97528;97529;97530;97531;97532;97533;97534;97535;97536;97537;97538;97539;97540;97541;97542;97543;97544;97545;97546;97547;105431;105432;105433;105434;105435;105436;105437;105438;105439;105440;105441;105442;105443;105444;114012;114013;114014;114015;114016;114017;114018;114019;114020;144568;144569;144570;144571;144572;144573;144574;144575;144576;144577;159133;159134;159135;159136;159137;159138;159139;159140;159141;159142;159143;159144;159145;159146;159147;159148;159149;167075;167076;167077;167078;167079;167080;167081;167082;167083;167084;167085;167086;167087;167088;167089;167090;167091;167092;167093;167094;167095;167096;167097;167098;167099;167100;167101;167102;167103;167104;167105;167106;167190;167191;167192;167193;167194;167195;167196;167197;167198;167199;167200;167201;167202;167203;167204;167205;167206;174706;174707;174708;174709;174710;174711;174712;174713;174714;174715;174716;174717;174718;174719;174720;174721;174722;174723;174724;174725;174726;174727;174728;174729;174730;174731;174732;174733;174734;174735;174736;174737;174738;174739;174740;174741;174742;174743;174744;174745;174746;174747;174748;174749;174750;174751;174752;174753;174754;174755;174756;174757;174758;174759;174812;174813;174814;174815;174816;174817;174818;174819;174820;174821;174822;174823;174824;174825;174826;174827;174828;174829;174830;174831;174832;174833;174834;174835;174836;174837;174838;174839;174840;174841;174842;174843;174844;174845;174846;174847;174848;174849;174850;174851;174852;175149;175150;175151;175152;188326;188327;188328;188329;190035;190036;190037;190038;190039;190040;190041;190042;190043;190044;190045;190046;190047;190048;190049;190050;190051;190052;190053;190054;190055;190056;190057;190058;190059;190060;190061;190062;190063;190064;190065;190066;190067;190068;190069;190070;190071;190072;190073;190074;190075;190076;190077;190078;190079;190080;190081;190082;190083;190084;190085;190086;190087;190088;190089;190090;190091;190092;190093;190094;190095;191206;191207;191208;191209;191210;191211;191212;191213;191214;191215;191216;196712;196713;196714;196715;196716;196717;196718;196719;196720;196721;196722;196723;196724;196725;196726;196727;196728;196729;196730;196731;196732;196733;196734;196735;196736;196737;196738;196739;196740;196741;196742;196743;196744;196745;196746;196747;196748;196749;196750;196751;196752;196753;196754;196755;196756;196757;196758;199018;199019;199020;199021;199022;199023;199024;199025;199026;199027;199028;199029;199030;199031;199032;199033;199034;199035;199036;199037;199038;199039;199040;199041;199042;199043;199044;199045;199046;199047;199048;199049;204440;204441;204442;204443;204444;204445;204446;204447;204448;204449;204450;204451;204452;204453;204454;204455;204456;204457;204458;204459;204460;204461;204462;204463;204464;204465;204466;204467;204468;204469;204470;204471;204472;204473;204474;204475;204476;204477;204478;204479;204480;204481;204482;204483;204484;204485;204486;206436;206437;206438;206439;206440;206441;206442;206443;206444;206445;206446;206447;206448;206449;206450;206451;206452;206453;206454;206455;206456;206457;206458;206459;206460;206461;206462;206463;206464;206465;206466;206467;206468;206469;206470;206471;206472;206473;206474;206475;206476;206477;206478;206479;206480;206481;206482;206483;206484;206485;206486;206487;206488;222860;222861;222862;222863;222864;222865;222866;222867;222868;222869;222870;222871;222872;222873;222874;222875;222876;222877;222878;222879;222880;222881;222882;222883;222884;222885;222886;222887;222888;222889;222890;222891;222892;222893;222894;222895;222896;224936;224937;224938;224939;224940;224941;224942;224943;224944;224945;224946;224947;224948;224949;224950;224951;224952;224953;224954;224955;224956;224957;224958;224959;224960;224961;224962;224963;224964;224965;224966;224967;224968;224969;224970;224971;224972;224973;224974;224975;224976;224977;224978;224979;224980;228337;228338;228339;228340;228341;228342;228343;228344;228345;228346;228347;228348;228349;228350;228351;228352;255254;255255;255256;255257;255258;255259;255260;255261;255262;255263;255264;255265;255266	22464;26589;27749;32794;36367;45472;49396;63063;63846;64118;83961;87208;97524;105442;114013;144568;159133;167106;167200;174708;174827;175149;188326;190051;191212;196713;199034;204465;206465;222883;224968;228349;255263	43;44;45	61;87;122
P11166	P11166	2	2	2	Solute carrier family 2, facilitated glucose transporter member 1	SLC2A1	>sp|P11166|GTR1_HUMAN Solute carrier family 2, facilitated glucose transporter member 1 OS=Homo sapiens GN=SLC2A1 PE=1 SV=2	1	2	2	2	2	2	2	2	2	2	2	2	2	2	2	2	2	2	2	2	2	2	2	2	2	2	2	2	2	2	2	2	2	2	2	2	2	2	2	2	2	2	2	2	2	2	2	2	2	2	2	2	2	2	2	4.7	4.7	4.7	54.083	492	492	0	By MS/MS	By MS/MS	By MS/MS	By MS/MS	By MS/MS	By MS/MS	By MS/MS	By MS/MS	By MS/MS	By MS/MS	By MS/MS	By MS/MS	By MS/MS	By MS/MS	By MS/MS	By MS/MS	By MS/MS	4.7	4.7	4.7	4.7	4.7	4.7	4.7	4.7	4.7	4.7	4.7	4.7	4.7	4.7	4.7	4.7	4.7	4240700000	258330000	169710000	273380000	283600000	281370000	278100000	261820000	355910000	271960000	279230000	203360000	271710000	142470000	231260000	193220000	311390000	173890000	326210000	19871000	13055000	21029000	21816000	21644000	21392000	20140000	27378000	20920000	21479000	15643000	20901000	10959000	17789000	14863000	23953000	13376000	233390000	250100000	241510000	244940000	238860000	241100000	231770000	285450000	238720000	248940000	227840000	236880000	220120000	223080000	265130000	267820000	238940000	3	3	3	2	3	2	2	2	2	2	2	2	1	2	2	3	3	39				794	7801;18995	True;True	7835;19072	132948;132949;132950;132951;132952;132953;132954;132955;132956;132957;132958;132959;132960;132961;132962;132963;132964;132965;132966;132967;132968;132969;132970;132971;132972;132973;132974;132975;132976;132977;132978;132979;132980;328562;328563;328564;328565;328566;328567;328568;328569;328570;328571;328572;328573;328574;328575;328576;328577;328578	86695;86696;86697;86698;86699;86700;86701;86702;86703;86704;86705;86706;86707;86708;86709;86710;86711;86712;86713;86714;86715;86716;86717;86718;212852;212853;212854;212855;212856;212857;212858;212859;212860;212861;212862;212863;212864;212865;212866	86718;212861
P11169;Q8TDB8	P11169;Q8TDB8	1;1	1;1	1;1	Solute carrier family 2, facilitated glucose transporter member 3;Solute carrier family 2, facilitated glucose transporter member 14	SLC2A3;SLC2A14	>sp|P11169|GTR3_HUMAN Solute carrier family 2, facilitated glucose transporter member 3 OS=Homo sapiens GN=SLC2A3 PE=1 SV=1;>sp|Q8TDB8|GTR14_HUMAN Solute carrier family 2, facilitated glucose transporter member 14 OS=Homo sapiens GN=SLC2A14 PE=2 SV=1	2	1	1	1	1	1	1	1	1	1	1	1	1	1	1	1	1	1	1	1	1	1	1	1	1	1	1	1	1	1	1	1	1	1	1	1	1	1	1	1	1	1	1	1	1	1	1	1	1	1	1	1	1	1	1	3	3	3	53.924	496	496;520	0	By MS/MS	By MS/MS	By MS/MS	By MS/MS	By MS/MS	By MS/MS	By MS/MS	By MS/MS	By MS/MS	By MS/MS	By MS/MS	By MS/MS	By MS/MS	By MS/MS	By matching	By MS/MS	By MS/MS	3	3	3	3	3	3	3	3	3	3	3	3	3	3	3	3	3	349790000	21784000	20707000	20387000	18474000	21683000	24008000	20864000	17032000	24843000	21393000	22733000	21507000	19041000	18857000	19851000	19628000	17001000	34979000	2178400	2070700	2038700	1847400	2168300	2400800	2086400	1703200	2484300	2139300	2273300	2150700	1904100	1885700	1985100	1962800	1700100	0	0	0	0	0	0	0	0	0	0	0	0	0	0	0	0	16168000	1	1	1	1	1	1	1	1	1	0	1	1	1	1	0	1	1	15				795	14013	TRUE	14061	243343;243344;243345;243346;243347;243348;243349;243350;243351;243352;243353;243354;243355;243356;243357;243358;243359	158331;158332;158333;158334;158335;158336;158337;158338;158339;158340;158341;158342;158343;158344;158345;158346	158346
P11172	P11172	9	9	9	Uridine 5-monophosphate synthase;Orotate phosphoribosyltransferase;Orotidine 5-phosphate decarboxylase	UMPS	>sp|P11172|UMPS_HUMAN Uridine 5-monophosphate synthase OS=Homo sapiens GN=UMPS PE=1 SV=1	1	9	9	9	7	8	7	7	8	7	8	9	7	8	8	8	7	8	7	8	7	7	8	7	7	8	7	8	9	7	8	8	8	7	8	7	8	7	7	8	7	7	8	7	8	9	7	8	8	8	7	8	7	8	7	27.3	27.3	27.3	52.221	480	480	0	By MS/MS	By MS/MS	By MS/MS	By MS/MS	By MS/MS	By MS/MS	By MS/MS	By MS/MS	By MS/MS	By MS/MS	By MS/MS	By MS/MS	By MS/MS	By MS/MS	By MS/MS	By MS/MS	By MS/MS	17.9	19.8	17.9	17.9	19.8	17.9	19.8	27.3	17.9	19.8	19.8	19.8	18.3	19.8	18.3	19.8	17.3	6081700000	302810000	398060000	372260000	337450000	403460000	361350000	365400000	436900000	310650000	319310000	368800000	384360000	262820000	346970000	359170000	386370000	365540000	233910000	11646000	15310000	14318000	12979000	15518000	13898000	14054000	16804000	11948000	12281000	14185000	14783000	10108000	13345000	13814000	14861000	14059000	371210000	373470000	378730000	356780000	370030000	353300000	339930000	350620000	313190000	330290000	351390000	350310000	309090000	347850000	346110000	358090000	333820000	4	5	4	4	5	5	7	6	4	4	6	5	3	5	6	6	5	84				796	155;7393;7734;8822;13203;14469;17623;21744;21809	True;True;True;True;True;True;True;True;True	155;7427;7768;8859;13250;14521;17695;21833;21898	2617;2618;2619;2620;2621;2622;2623;2624;2625;2626;2627;2628;2629;2630;2631;2632;2633;2634;2635;2636;2637;2638;2639;2640;2641;2642;2643;2644;2645;2646;2647;2648;2649;2650;126051;126052;126053;126054;126055;126056;126057;126058;126059;126060;126061;126062;126063;126064;126065;126066;126067;126068;126069;126070;126071;126072;126073;126074;126075;126076;126077;126078;126079;126080;126081;126082;126083;126084;131897;131898;131899;131900;131901;131902;131903;131904;131905;131906;131907;131908;131909;151919;151920;151921;151922;151923;151924;151925;151926;151927;151928;151929;151930;151931;151932;151933;151934;151935;151936;151937;151938;151939;151940;151941;151942;151943;151944;151945;229287;229288;229289;229290;229291;229292;229293;229294;229295;229296;229297;229298;229299;229300;229301;251363;251364;251365;251366;251367;251368;251369;251370;251371;251372;251373;251374;251375;251376;251377;251378;305116;305117;305118;305119;305120;305121;305122;305123;305124;305125;305126;305127;305128;305129;305130;305131;377269;378401;378402;378403;378404;378405;378406;378407;378408;378409;378410;378411;378412;378413;378414;378415;378416;378417	1748;1749;1750;1751;1752;1753;1754;1755;1756;1757;1758;1759;1760;1761;1762;1763;1764;82194;82195;82196;82197;82198;82199;82200;82201;82202;82203;82204;82205;82206;82207;86068;86069;86070;86071;86072;99047;99048;99049;99050;99051;99052;99053;99054;99055;99056;99057;99058;99059;99060;99061;99062;99063;99064;149472;163644;163645;163646;163647;163648;163649;163650;163651;163652;163653;163654;163655;163656;163657;197529;197530;197531;197532;197533;197534;197535;197536;197537;197538;197539;197540;197541;197542;197543;197544;245354;246021;246022	1762;82200;86072;99051;149472;163651;197529;245354;246022
P11177	P11177	7	7	7	Pyruvate dehydrogenase E1 component subunit beta, mitochondrial	PDHB	>sp|P11177|ODPB_HUMAN Pyruvate dehydrogenase E1 component subunit beta, mitochondrial OS=Homo sapiens GN=PDHB PE=1 SV=3	1	7	7	7	5	6	6	6	5	6	5	5	5	5	7	6	6	5	6	5	4	5	6	6	6	5	6	5	5	5	5	7	6	6	5	6	5	4	5	6	6	6	5	6	5	5	5	5	7	6	6	5	6	5	4	20.6	20.6	20.6	39.233	359	359	0	By MS/MS	By MS/MS	By MS/MS	By MS/MS	By MS/MS	By MS/MS	By MS/MS	By MS/MS	By MS/MS	By MS/MS	By MS/MS	By MS/MS	By MS/MS	By MS/MS	By MS/MS	By MS/MS	By MS/MS	12.8	20.6	20.6	16.2	17.3	20.6	17.3	17.5	16.2	17.3	20.6	20.6	17.5	17.5	20.6	16.2	11.7	3967100000	173830000	250150000	237690000	189380000	247310000	259120000	217710000	207520000	260060000	257600000	254130000	241360000	251950000	231590000	269050000	235540000	183130000	188910000	8277600	11912000	11319000	9017900	11777000	12339000	10367000	9881700	12384000	12267000	12101000	11493000	11998000	11028000	12812000	11216000	8720500	223830000	235650000	228440000	222440000	233860000	237540000	214380000	230560000	221620000	216890000	211410000	217800000	207880000	242670000	241310000	236060000	257770000	0	2	1	1	2	1	1	1	2	2	2	1	2	2	2	2	2	26				797	2514;2515;2697;4369;9520;16368;20106	True;True;True;True;True;True;True	2526;2527;2710;4392;9558;16431;20189	42784;42785;42786;42787;42788;42789;42790;42791;42792;42793;42794;42795;42796;42797;42798;42799;42800;42801;45869;45870;45871;45872;45873;45874;45875;45876;45877;45878;45879;45880;45881;45882;45883;45884;45885;74614;74615;74616;74617;74618;74619;74620;74621;74622;74623;74624;74625;74626;74627;163899;163900;163901;163902;163903;163904;163905;163906;163907;163908;163909;163910;163911;163912;163913;163914;163915;283911;283912;283913;283914;283915;283916;283917;283918;283919;283920;283921;283922;283923;347933;347934;347935;347936;347937;347938;347939;347940;347941;347942;347943;347944;347945;347946	27908;27909;29886;29887;48689;107011;107012;107013;107014;107015;107016;107017;107018;107019;107020;184680;225707;225708;225709;225710;225711;225712;225713;225714;225715;225716;225717	27908;27909;29886;48689;107019;184680;225716
P11182	P11182	2	2	2	Lipoamide acyltransferase component of branched-chain alpha-keto acid dehydrogenase complex, mitochondrial	DBT	>sp|P11182|ODB2_HUMAN Lipoamide acyltransferase component of branched-chain alpha-keto acid dehydrogenase complex, mitochondrial OS=Homo sapiens GN=DBT PE=1 SV=3	1	2	2	2	2	2	2	2	1	2	2	2	2	2	2	2	1	2	2	2	2	2	2	2	2	1	2	2	2	2	2	2	2	1	2	2	2	2	2	2	2	2	1	2	2	2	2	2	2	2	1	2	2	2	2	5.2	5.2	5.2	53.486	482	482	0	By MS/MS	By MS/MS	By MS/MS	By MS/MS	By MS/MS	By MS/MS	By MS/MS	By MS/MS	By MS/MS	By MS/MS	By MS/MS	By MS/MS	By matching	By MS/MS	By MS/MS	By MS/MS	By MS/MS	5.2	5.2	5.2	5.2	3.5	5.2	5.2	5.2	5.2	5.2	5.2	5.2	3.5	5.2	5.2	5.2	5.2	1044800000	65945000	65462000	66914000	63087000	50337000	68847000	61919000	64922000	67675000	62515000	67691000	65640000	39256000	24821000	61825000	75284000	72702000	37316000	2355200	2337900	2389800	2253100	1797800	2458800	2211400	2318600	2417000	2232700	2417500	2344300	1402000	886450	2208000	2688700	2596500	60277000	53996000	60054000	58525000	69345000	60621000	57565000	58705000	59914000	58641000	62628000	61441000	64111000	41948000	53017000	68445000	66484000	2	1	1	3	2	1	2	1	1	1	1	2	0	1	1	2	1	23				798	16081;19321	True;True	16144;19399	279104;279105;279106;279107;279108;279109;279110;279111;279112;279113;279114;279115;279116;279117;279118;279119;279120;279121;279122;279123;279124;279125;279126;279127;279128;279129;279130;279131;279132;279133;279134;279135;279136;334457;334458;334459;334460;334461;334462;334463;334464;334465;334466;334467;334468;334469;334470;334471	181546;181547;181548;181549;181550;181551;181552;181553;181554;181555;216801;216802;216803;216804;216805;216806;216807;216808;216809;216810;216811;216812;216813	181554;216805
P11216	P11216	5	5	3	Glycogen phosphorylase, brain form	PYGB	>sp|P11216|PYGB_HUMAN Glycogen phosphorylase, brain form OS=Homo sapiens GN=PYGB PE=1 SV=5	1	5	5	3	4	3	4	4	3	4	2	4	3	3	1	2	3	3	4	3	3	4	3	4	4	3	4	2	4	3	3	1	2	3	3	4	3	3	2	1	2	2	1	2	0	2	1	2	0	1	1	1	2	1	1	6.8	6.8	4.4	96.695	843	843	0	By MS/MS	By MS/MS	By MS/MS	By MS/MS	By matching	By MS/MS	By MS/MS	By MS/MS	By MS/MS	By MS/MS	By MS/MS	By MS/MS	By MS/MS	By matching	By MS/MS	By MS/MS	By matching	5.3	3.9	5.3	5.3	3.9	5.3	2.4	5.3	3.9	3.9	0.9	2.5	3.9	3.9	5.3	3.8	3.9	911070000	52227000	53754000	84786000	85437000	58867000	59842000	29967000	65060000	62007000	46578000	14607000	35499000	47167000	46538000	71286000	30344000	67098000	18593000	1065800	1097000	1730300	1743600	1201400	1221300	611580	1327800	1265500	950580	298100	724480	962600	949760	1454800	619270	1369300	50706000	55581000	68577000	53159000	57507000	55202000	46045000	53860000	61038000	55032000	0	58796000	51445000	50246000	51112000	45378000	60841000	1	1	2	1	0	1	1	3	2	1	1	1	1	0	2	1	0	19				799	7260;9177;12745;20907;21340	True;True;True;True;True	7294;9214;12791;20991;21427	123828;123829;157704;157705;157706;157707;157708;157709;157710;157711;157712;157713;157714;157715;157716;157717;221642;221643;221644;221645;221646;221647;362069;362070;362071;362072;362073;362074;362075;362076;362077;362078;362079;362080;362081;362082;362083;362084;362085;369998;369999;370000;370001;370002;370003;370004;370005;370006;370007;370008;370009;370010;370011	80706;80707;102850;144385;144386;144387;235163;235164;235165;235166;235167;235168;235169;235170;235171;235172;235173;235174;235175;240465	80707;102850;144385;235170;240465
P11233	P11233	2	1	1	Ras-related protein Ral-A	RALA	>sp|P11233|RALA_HUMAN Ras-related protein Ral-A OS=Homo sapiens GN=RALA PE=1 SV=1	1	2	1	1	1	1	1	1	1	1	1	1	1	2	1	1	2	1	1	1	1	0	0	0	0	0	0	0	0	0	1	0	0	1	0	0	0	0	0	0	0	0	0	0	0	0	0	1	0	0	1	0	0	0	0	12.1	6.8	6.8	23.567	206	206	0.0045176	By matching	By matching	By matching	By matching	By matching	By matching	By matching	By matching	By matching	By MS/MS	By matching	By matching	By MS/MS	By matching	By matching	By matching	By matching	5.3	5.3	5.3	5.3	5.3	5.3	5.3	5.3	5.3	12.1	5.3	5.3	12.1	5.3	5.3	5.3	5.3	38303000	0	0	0	0	0	0	0	0	0	19050000	0	0	19253000	0	0	0	0	4255900	0	0	0	0	0	0	0	0	0	2116700	0	0	2139200	0	0	0	0	0	0	0	0	0	0	0	0	0	0	0	0	20704000	0	0	0	0	0	0	0	0	0	0	0	0	0	1	0	0	1	0	0	0	0	2				800	557;20952	True;False	559;21038	9680;9681;363017;363018;363019;363020;363021;363022;363023;363024;363025;363026;363027;363028;363029;363030;363031;363032;363033	6336;6337;235806;235807;235808;235809	6336;235806
P11234	P11234	3	3	2	Ras-related protein Ral-B	RALB	>sp|P11234|RALB_HUMAN Ras-related protein Ral-B OS=Homo sapiens GN=RALB PE=1 SV=1	1	3	3	2	2	3	2	3	3	2	2	3	3	3	2	3	3	2	2	2	3	2	3	2	3	3	2	2	3	3	3	2	3	3	2	2	2	3	1	2	1	2	2	1	1	2	2	2	1	2	2	1	1	1	2	16	16	10.7	23.408	206	206	0	By MS/MS	By MS/MS	By matching	By MS/MS	By MS/MS	By matching	By MS/MS	By MS/MS	By MS/MS	By MS/MS	By matching	By MS/MS	By matching	By MS/MS	By matching	By matching	By MS/MS	9.2	16	9.2	16	16	9.2	9.2	16	16	16	9.2	16	16	9.2	9.2	9.2	16	1898400000	112150000	110540000	109210000	124720000	111080000	113990000	105940000	115360000	115110000	108600000	103070000	128900000	92179000	95217000	120240000	105780000	126260000	210930000	12462000	12283000	12135000	13858000	12342000	12666000	11771000	12817000	12790000	12066000	11452000	14322000	10242000	10580000	13360000	11753000	14029000	112180000	113880000	108890000	110390000	110510000	114670000	107240000	120480000	119380000	108150000	101430000	111490000	90174000	103030000	115950000	97798000	106610000	1	2	0	1	1	0	1	1	1	1	0	2	0	1	0	0	2	14				801	471;16813;20952	True;True;True	473;16876;21038	8197;8198;8199;8200;8201;8202;8203;8204;8205;290853;290854;290855;290856;290857;290858;290859;290860;290861;290862;290863;290864;290865;290866;290867;290868;290869;363017;363018;363019;363020;363021;363022;363023;363024;363025;363026;363027;363028;363029;363030;363031;363032;363033	5389;5390;5391;5392;5393;5394;5395;5396;5397;188893;235806;235807;235808;235809	5397;188893;235806
P11279	P11279	4	4	4	Lysosome-associated membrane glycoprotein 1	LAMP1	>sp|P11279|LAMP1_HUMAN Lysosome-associated membrane glycoprotein 1 OS=Homo sapiens GN=LAMP1 PE=1 SV=3	1	4	4	4	4	4	4	4	4	4	4	4	4	4	4	4	4	4	4	4	4	4	4	4	4	4	4	4	4	4	4	4	4	4	4	4	4	4	4	4	4	4	4	4	4	4	4	4	4	4	4	4	4	4	4	8.6	8.6	8.6	44.882	417	417	0	By MS/MS	By MS/MS	By MS/MS	By MS/MS	By MS/MS	By MS/MS	By MS/MS	By MS/MS	By MS/MS	By MS/MS	By MS/MS	By MS/MS	By MS/MS	By MS/MS	By MS/MS	By MS/MS	By MS/MS	8.6	8.6	8.6	8.6	8.6	8.6	8.6	8.6	8.6	8.6	8.6	8.6	8.6	8.6	8.6	8.6	8.6	13141000000	823600000	815070000	809500000	730520000	829200000	739330000	748070000	790710000	735150000	739620000	701450000	708410000	712940000	709530000	862330000	874790000	810930000	691640000	43347000	42899000	42605000	38448000	43642000	38912000	39372000	41616000	38692000	38928000	36919000	37285000	37523000	37344000	45386000	46042000	42681000	809590000	793810000	754270000	720620000	800060000	734910000	740320000	749240000	715780000	755300000	693360000	684500000	740650000	731200000	785420000	776340000	770750000	3	2	1	1	1	1	2	0	3	1	2	2	1	1	1	1	2	25				802	1272;2397;17673;19935	True;True;True;True	1278;2408;17745;20016	21863;21864;21865;21866;21867;21868;21869;21870;21871;21872;21873;21874;21875;21876;21877;21878;21879;40792;40793;40794;40795;40796;40797;40798;40799;40800;40801;40802;40803;40804;40805;40806;40807;40808;305852;305853;305854;305855;305856;305857;305858;305859;305860;305861;305862;305863;305864;305865;305866;305867;305868;305869;305870;305871;305872;305873;305874;305875;305876;305877;305878;305879;305880;305881;305882;305883;305884;305885;305886;305887;305888;305889;305890;305891;305892;344837;344838;344839;344840;344841;344842;344843;344844;344845;344846;344847;344848;344849;344850;344851;344852;344853	14191;14192;26574;26575;26576;26577;197913;197914;197915;197916;197917;197918;197919;197920;197921;197922;197923;197924;197925;197926;197927;197928;197929;223646;223647;223648;223649;223650;223651;223652;223653;223654;223655;223656;223657;223658;223659;223660;223661	14191;26574;197929;223646
P11310	P11310	8	8	8	Medium-chain specific acyl-CoA dehydrogenase, mitochondrial	ACADM	>sp|P11310|ACADM_HUMAN Medium-chain specific acyl-CoA dehydrogenase, mitochondrial OS=Homo sapiens GN=ACADM PE=1 SV=1	1	8	8	8	8	7	6	8	8	7	7	8	8	8	7	7	8	8	8	8	8	8	7	6	8	8	7	7	8	8	8	7	7	8	8	8	8	8	8	7	6	8	8	7	7	8	8	8	7	7	8	8	8	8	8	18.3	18.3	18.3	46.588	421	421	0	By MS/MS	By MS/MS	By MS/MS	By MS/MS	By MS/MS	By MS/MS	By MS/MS	By MS/MS	By MS/MS	By MS/MS	By MS/MS	By MS/MS	By MS/MS	By MS/MS	By MS/MS	By MS/MS	By MS/MS	18.3	16.6	15	18.3	18.3	16.6	16.6	18.3	18.3	18.3	16.6	16.6	18.3	18.3	18.3	18.3	18.3	10559000000	640800000	577030000	603900000	639620000	628060000	642440000	547680000	562640000	669390000	654810000	663600000	618300000	534770000	544090000	746120000	632130000	653900000	527960000	32040000	28852000	30195000	31981000	31403000	32122000	27384000	28132000	33470000	32741000	33180000	30915000	26738000	27204000	37306000	31606000	32695000	599710000	607820000	645560000	608610000	608540000	608390000	601170000	606300000	593840000	590340000	617270000	585980000	573880000	578250000	616300000	627200000	620100000	5	4	4	5	4	3	6	5	4	4	5	5	4	4	6	4	5	77				803	4096;4224;4788;5022;7220;10378;19072;20226	True;True;True;True;True;True;True;True	4118;4246;4812;5049;7254;10418;19149;20309	70095;70096;70097;70098;70099;70100;70101;70102;70103;70104;70105;70106;70107;70108;70109;70110;70111;70112;72227;72228;72229;72230;72231;72232;72233;72234;72235;72236;72237;72238;72239;72240;72241;81697;81698;81699;81700;81701;81702;81703;81704;81705;81706;81707;81708;85266;85267;85268;85269;85270;85271;85272;85273;85274;85275;85276;85277;85278;85279;85280;85281;85282;85283;123169;123170;123171;123172;123173;123174;123175;123176;123177;123178;123179;123180;123181;123182;123183;123184;123185;178973;178974;178975;178976;178977;178978;178979;178980;178981;178982;178983;178984;178985;178986;178987;178988;178989;329867;329868;329869;329870;329871;329872;329873;329874;329875;329876;329877;329878;329879;329880;329881;329882;329883;350046;350047;350048;350049;350050;350051;350052;350053;350054;350055;350056;350057;350058;350059;350060;350061;350062	45664;45665;45666;45667;45668;45669;45670;45671;45672;45673;45674;45675;45676;45677;45678;45679;45680;47000;53233;53234;53235;53236;53237;53238;55559;55560;55561;55562;55563;55564;55565;55566;55567;55568;55569;55570;55571;80357;116822;116823;116824;116825;116826;116827;116828;116829;116830;116831;116832;116833;116834;116835;116836;116837;116838;213753;213754;213755;213756;213757;213758;213759;213760;213761;213762;213763;226974;226975;226976;226977;226978;226979;226980;226981;226982;226983;226984;226985;226986;226987;226988	45679;47000;53234;55569;80357;116834;213763;226987
P11387;Q969P6	P11387	19;5	19;5	19;5	DNA topoisomerase 1	TOP1	>sp|P11387|TOP1_HUMAN DNA topoisomerase 1 OS=Homo sapiens GN=TOP1 PE=1 SV=2	2	19	19	19	16	16	16	15	14	14	16	14	15	16	17	17	13	17	16	16	16	16	16	16	15	14	14	16	14	15	16	17	17	13	17	16	16	16	16	16	16	15	14	14	16	14	15	16	17	17	13	17	16	16	16	24.6	24.6	24.6	90.725	765	765;601	0	By MS/MS	By MS/MS	By MS/MS	By MS/MS	By MS/MS	By MS/MS	By MS/MS	By MS/MS	By MS/MS	By MS/MS	By MS/MS	By MS/MS	By MS/MS	By MS/MS	By MS/MS	By MS/MS	By MS/MS	20.5	21.6	20.5	19.2	16.9	16.9	20.5	19.2	17.9	19	21.6	19.9	16.7	20.9	21.6	21.6	21.6	10952000000	674700000	632170000	718060000	561190000	583700000	510280000	734030000	587960000	599620000	656060000	738810000	795810000	556660000	563650000	684630000	651820000	702900000	288210000	17755000	16636000	18896000	14768000	15361000	13429000	19317000	15473000	15779000	17265000	19442000	20942000	14649000	14833000	18017000	17153000	18497000	600260000	653720000	631160000	579610000	617900000	592300000	618970000	619470000	614890000	608730000	611670000	614260000	576130000	587170000	627680000	629550000	633590000	6	9	6	7	8	9	3	4	9	8	7	6	9	10	10	9	9	129				804	771;2062;2065;4867;7644;8409;9046;10575;10790;11731;11874;11875;13026;13042;14461;15090;15249;17567;18035	True;True;True;True;True;True;True;True;True;True;True;True;True;True;True;True;True;True;True	774;2071;2074;4892;7678;8445;9083;10616;10831;11775;11919;11920;13073;13089;14513;15148;15307;17639;18109	13133;13134;13135;13136;13137;13138;13139;13140;13141;13142;35066;35067;35068;35069;35070;35071;35072;35073;35074;35075;35076;35077;35078;35079;35080;35114;35115;35116;35117;35118;35119;35120;35121;35122;35123;35124;35125;35126;35127;35128;35129;82828;82829;82830;82831;82832;82833;82834;82835;82836;82837;82838;82839;82840;82841;82842;82843;82844;130243;130244;130245;130246;130247;130248;130249;130250;130251;130252;130253;130254;130255;130256;130257;130258;130259;143903;143904;143905;143906;143907;143908;143909;143910;143911;143912;143913;143914;143915;143916;143917;143918;143919;143920;143921;143922;143923;143924;143925;143926;143927;143928;143929;143930;143931;143932;143933;143934;143935;143936;143937;143938;143939;143940;143941;143942;143943;143944;155598;155599;155600;155601;155602;155603;155604;155605;155606;155607;155608;155609;155610;155611;155612;155613;182833;182834;182835;182836;182837;182838;182839;182840;182841;182842;182843;182844;182845;182846;182847;182848;187123;187124;187125;187126;187127;187128;187129;187130;187131;187132;187133;187134;187135;187136;187137;187138;187139;204114;204115;206266;206267;206268;206269;206270;206271;206272;206273;206274;206275;206276;206277;206278;206279;206280;206281;206282;206283;206284;206285;206286;206287;206288;206289;206290;206291;206292;206293;206294;206295;206296;206297;206298;206299;206300;206301;206302;226439;226440;226441;226442;226443;226444;226445;226446;226447;226448;226449;226450;226451;226452;226453;226454;226455;226456;226457;226458;226459;226460;226461;226462;226693;226694;226695;226696;226697;226698;226699;226700;226701;226702;226703;226704;226705;226706;226707;226708;226709;226710;251246;251247;251248;251249;251250;251251;251252;251253;251254;251255;251256;251257;251258;251259;251260;251261;251262;261952;261953;261954;261955;261956;261957;261958;261959;261960;261961;261962;261963;261964;264767;264768;264769;264770;264771;264772;264773;264774;264775;264776;264777;264778;264779;264780;264781;264782;264783;304232;312468;312469;312470;312471;312472;312473;312474;312475;312476;312477;312478	8607;8608;8609;8610;8611;8612;8613;22815;22816;22817;22818;22819;22820;22821;22822;22823;22824;22825;22849;53984;53985;85014;85015;85016;85017;85018;85019;85020;85021;85022;85023;85024;85025;85026;85027;85028;85029;85030;93741;93742;93743;93744;93745;93746;93747;93748;93749;93750;93751;93752;93753;93754;93755;93756;93757;93758;93759;93760;93761;93762;93763;101418;101419;101420;101421;101422;119458;119459;119460;119461;119462;119463;119464;119465;119466;119467;122150;122151;122152;122153;122154;132947;134354;134355;134356;134357;134358;134359;134360;134361;134362;134363;134364;134365;134366;134367;134368;147587;147588;147589;147590;147591;147592;147593;147729;147730;147731;147732;147733;147734;147735;147736;147737;147738;147739;147740;147741;163562;163563;163564;163565;163566;163567;163568;163569;163570;163571;163572;163573;170518;170519;170520;172357;172358;172359;172360;172361;172362;172363;172364;172365;172366;172367;197007;202266;202267;202268;202269;202270;202271;202272;202273;202274;202275;202276	8611;22819;22849;53984;85022;93762;101422;119464;122151;132947;134354;134365;147590;147732;163567;170519;172358;197007;202269
P11388	P11388	25	25	14	DNA topoisomerase 2-alpha	TOP2A	>sp|P11388|TOP2A_HUMAN DNA topoisomerase 2-alpha OS=Homo sapiens GN=TOP2A PE=1 SV=3	1	25	25	14	18	21	20	20	19	19	20	20	18	21	20	20	19	18	22	18	21	18	21	20	20	19	19	20	20	18	21	20	20	19	18	22	18	21	9	13	12	11	10	11	10	11	10	11	11	11	10	10	13	11	12	19.3	19.3	12.1	174.38	1531	1531	0	By MS/MS	By MS/MS	By MS/MS	By MS/MS	By MS/MS	By MS/MS	By MS/MS	By MS/MS	By MS/MS	By MS/MS	By MS/MS	By MS/MS	By MS/MS	By MS/MS	By MS/MS	By MS/MS	By MS/MS	12.5	16.3	15.5	14.3	13.7	13.8	13.8	14.9	12.2	14.8	14.3	14	13.2	13.3	16.6	13	15.1	14055000000	821560000	907060000	909490000	839200000	860110000	775180000	787660000	873050000	844890000	831240000	825220000	838330000	639830000	656560000	869210000	890550000	885430000	173510000	10143000	11198000	11228000	10361000	10619000	9570100	9724200	10778000	10431000	10262000	10188000	10350000	7899100	8105700	10731000	10994000	10931000	812970000	848630000	823710000	783670000	823690000	832400000	808270000	829000000	809210000	783240000	788930000	808310000	766080000	736410000	788440000	845750000	818170000	13	15	14	12	11	11	12	11	13	14	11	11	11	8	16	13	13	209				805	4602;4728;4997;5552;5609;6048;6144;6406;7192;7798;8641;9095;9699;11189;11534;12875;14296;14971;16433;17524;17772;19325;20927;21139;22560	True;True;True;True;True;True;True;True;True;True;True;True;True;True;True;True;True;True;True;True;True;True;True;True;True	4626;4752;5024;5580;5637;6078;6175;6437;7226;7832;8678;9132;9738;11230;11577;12921;14345;15029;16496;17594;17844;19403;21012;21226;22651	78730;78731;78732;78733;78734;78735;78736;80728;84967;84968;84969;84970;84971;94190;94191;94192;94193;94194;94195;94196;94197;94198;94199;94200;94201;94202;94203;94204;94205;94206;95088;95089;95090;95091;95092;95093;95094;95095;95096;95097;95098;95099;95100;95101;95102;95103;95104;102430;102431;102432;102433;102434;102435;102436;102437;102438;102439;102440;102441;102442;102443;102444;102445;102446;104085;104086;104087;104088;104089;104090;104091;104092;104093;108745;108746;108747;108748;108749;108750;108751;108752;108753;108754;108755;108756;108757;108758;108759;108760;122650;122651;122652;122653;122654;122655;122656;122657;122658;122659;122660;122661;122662;122663;122664;122665;132888;132889;132890;148587;148588;148589;148590;148591;148592;148593;148594;148595;148596;148597;148598;148599;148600;148601;148602;148603;148604;148605;148606;148607;148608;148609;148610;148611;148612;148613;148614;148615;148616;148617;148618;148619;148620;156413;156414;156415;156416;156417;156418;156419;156420;156421;156422;156423;156424;156425;156426;156427;156428;156429;167271;167272;167273;167274;167275;167276;167277;167278;167279;167280;167281;167282;167283;167284;167285;194875;194876;194877;194878;194879;194880;194881;194882;194883;194884;194885;194886;194887;194888;194889;194890;200943;200944;200945;200946;200947;200948;200949;200950;200951;200952;200953;200954;200955;200956;200957;223823;223824;223825;223826;223827;223828;223829;223830;223831;223832;223833;223834;223835;223836;223837;223838;223839;248361;248362;248363;248364;248365;248366;248367;248368;248369;248370;248371;259943;284937;284938;284939;284940;284941;284942;284943;284944;284945;284946;284947;284948;284949;284950;284951;284952;284953;303468;303469;303470;303471;303472;303473;303474;303475;303476;303477;303478;303479;303480;303481;303482;303483;303484;307756;307757;307758;307759;307760;307761;307762;307763;307764;307765;307766;307767;307768;307769;307770;307771;307772;307773;307774;307775;307776;307777;307778;307779;307780;307781;307782;307783;307784;307785;307786;307787;334521;334522;334523;334524;334525;334526;334527;334528;334529;334530;334531;334532;334533;334534;334535;334536;362486;362487;362488;362489;362490;362491;362492;362493;362494;362495;362496;362497;362498;362499;362500;362501;366375;366376;366377;366378;366379;366380;366381;366382;366383;366384;366385;366386;366387;366388;366389;366390;366391;391104;391105;391106;391107;391108;391109;391110;391111;391112;391113;391114;391115;391116;391117;391118;391119;391120	51384;51385;51386;51387;51388;51389;52633;55382;55383;55384;55385;55386;61164;61165;61166;61167;61168;61169;61170;61171;61172;61173;61700;61701;61702;61703;61704;61705;61706;61707;61708;61709;61710;61711;61712;61713;66402;66403;66404;66405;66406;66407;66408;66409;66410;66411;66412;66413;66414;66415;66416;66417;66418;67474;67475;67476;67477;67478;67479;67480;67481;70594;70595;70596;70597;70598;70599;70600;70601;70602;70603;70604;70605;70606;79966;86643;86644;86645;96894;96895;96896;96897;96898;96899;96900;96901;96902;96903;96904;96905;96906;96907;96908;96909;96910;96911;96912;96913;102007;102008;102009;102010;102011;102012;102013;102014;102015;102016;102017;102018;102019;102020;102021;109156;109157;109158;109159;109160;109161;109162;109163;109164;109165;109166;109167;109168;109169;109170;126882;131057;131058;131059;131060;131061;145860;145861;145862;145863;145864;145865;145866;145867;145868;161668;161669;161670;161671;161672;161673;169252;185204;185205;185206;185207;185208;185209;185210;185211;185212;185213;185214;185215;185216;185217;196504;199136;199137;199138;199139;199140;199141;199142;199143;199144;199145;199146;199147;199148;199149;199150;199151;199152;199153;199154;199155;199156;199157;216834;216835;216836;216837;216838;216839;216840;216841;216842;216843;216844;216845;216846;235444;235445;235446;235447;238010;254572;254573;254574;254575;254576;254577;254578;254579;254580;254581;254582;254583;254584;254585;254586;254587;254588	51386;52633;55385;61171;61701;66415;67477;70596;79966;86643;96911;102014;109166;126882;131059;145868;161672;169252;185205;196504;199136;216840;235444;238010;254582
P11413	P11413	19	19	19	Glucose-6-phosphate 1-dehydrogenase	G6PD	>sp|P11413|G6PD_HUMAN Glucose-6-phosphate 1-dehydrogenase OS=Homo sapiens GN=G6PD PE=1 SV=4	1	19	19	19	17	15	17	18	15	18	17	16	17	15	18	16	17	17	18	17	18	17	15	17	18	15	18	17	16	17	15	18	16	17	17	18	17	18	17	15	17	18	15	18	17	16	17	15	18	16	17	17	18	17	18	41	41	41	59.256	515	515	0	By MS/MS	By MS/MS	By MS/MS	By MS/MS	By MS/MS	By MS/MS	By MS/MS	By MS/MS	By MS/MS	By MS/MS	By MS/MS	By MS/MS	By MS/MS	By MS/MS	By MS/MS	By MS/MS	By MS/MS	37.5	31.7	37.5	39	29.9	39	37.5	36.1	37.5	34.2	37.1	35.5	37.5	37.5	39	36.9	39.4	23577000000	1401400000	1218600000	1483800000	1619900000	1402100000	1568700000	1318800000	1276900000	1393600000	1183600000	1351100000	1199600000	1082600000	1292600000	1631600000	1727000000	1425400000	673640000	40040000	34818000	42394000	46283000	40060000	44819000	37679000	36484000	39818000	33817000	38603000	34274000	30932000	36932000	46616000	49344000	40725000	1408600000	1362000000	1392100000	1386600000	1310100000	1350200000	1407000000	1354000000	1355400000	1324300000	1303300000	1267400000	1284900000	1297400000	1382800000	1399900000	1392100000	14	13	12	16	15	15	13	12	14	12	13	14	13	10	14	12	13	225				806	556;3260;7079;7636;9110;9137;9447;10930;11696;12004;13268;13520;13764;15083;15524;17030;19706;20727;21643	True;True;True;True;True;True;True;True;True;True;True;True;True;True;True;True;True;True;True	558;3278;7112;7670;9147;9174;9485;10971;11740;12049;13316;13567;13812;15141;15585;17095;19787;20811;21732	9663;9664;9665;9666;9667;9668;9669;9670;9671;9672;9673;9674;9675;9676;9677;9678;9679;55657;55658;55659;55660;55661;55662;55663;55664;55665;55666;55667;55668;55669;55670;55671;120460;120461;120462;120463;120464;120465;120466;120467;120468;120469;120470;120471;120472;120473;120474;120475;120476;130127;130128;130129;130130;130131;130132;130133;130134;130135;130136;130137;130138;130139;130140;130141;130142;130143;156657;156658;156659;156660;156661;156662;156663;156664;156665;156666;156667;156668;156669;156670;156671;156672;156673;157080;157081;157082;157083;157084;157085;157086;157087;157088;157089;157090;157091;157092;157093;157094;157095;157096;162568;162569;162570;162571;162572;162573;162574;162575;162576;162577;162578;162579;162580;162581;162582;162583;162584;162585;162586;162587;162588;162589;162590;162591;162592;162593;162594;162595;162596;162597;162598;162599;162600;162601;189857;189858;189859;189860;189861;189862;189863;189864;189865;189866;189867;189868;189869;189870;203597;203598;203599;203600;203601;203602;203603;203604;203605;203606;203607;203608;203609;203610;203611;203612;203613;208349;208350;208351;208352;208353;208354;208355;208356;208357;208358;208359;208360;208361;208362;208363;208364;208365;208366;208367;208368;208369;208370;208371;208372;230428;230429;230430;230431;230432;230433;230434;230435;230436;230437;230438;230439;230440;230441;230442;230443;230444;230445;230446;230447;230448;230449;230450;230451;230452;230453;230454;230455;230456;230457;230458;230459;230460;230461;234598;234599;234600;234601;238899;238900;238901;238902;238903;238904;238905;238906;238907;238908;238909;238910;238911;238912;238913;238914;238915;261745;261746;261747;261748;261749;261750;261751;261752;261753;261754;261755;261756;261757;261758;261759;261760;261761;261762;261763;261764;261765;261766;261767;261768;261769;261770;261771;261772;261773;261774;261775;261776;261777;269506;269507;269508;269509;269510;269511;269512;269513;269514;269515;269516;269517;269518;269519;269520;269521;294692;294693;294694;294695;294696;294697;294698;294699;294700;294701;294702;294703;294704;294705;294706;341075;341076;341077;341078;341079;341080;358889;358890;358891;358892;358893;358894;358895;358896;358897;358898;358899;358900;358901;358902;358903;358904;375471;375472;375473;375474;375475;375476;375477;375478;375479;375480;375481;375482;375483;375484	6323;6324;6325;6326;6327;6328;6329;6330;6331;6332;6333;6334;6335;36121;36122;78461;78462;78463;78464;78465;78466;78467;78468;78469;78470;78471;78472;78473;78474;78475;78476;84947;84948;84949;84950;84951;84952;84953;84954;84955;84956;84957;84958;84959;84960;84961;84962;84963;102192;102193;102194;102195;102196;102197;102198;102454;102455;102456;102457;102458;102459;102460;102461;102462;102463;102464;102465;102466;102467;102468;102469;102470;106088;106089;106090;106091;106092;106093;106094;106095;106096;106097;106098;106099;106100;106101;106102;106103;106104;106105;106106;106107;106108;106109;106110;106111;106112;106113;106114;106115;106116;106117;106118;106119;123851;123852;132599;132600;132601;132602;132603;132604;132605;132606;132607;132608;132609;135649;135650;135651;135652;135653;135654;135655;135656;135657;135658;135659;135660;135661;150250;150251;150252;150253;150254;150255;150256;150257;150258;150259;150260;150261;150262;150263;150264;150265;150266;150267;150268;150269;150270;150271;150272;150273;150274;152842;155565;155566;170359;170360;170361;170362;170363;170364;170365;170366;170367;170368;170369;170370;170371;170372;170373;170374;170375;170376;170377;170378;170379;170380;170381;170382;170383;170384;170385;170386;170387;170388;170389;170390;170391;170392;170393;175495;175496;175497;175498;175499;175500;175501;175502;175503;175504;175505;175506;175507;175508;175509;175510;191142;221087;221088;221089;221090;221091;233032;233033;233034;233035;233036;233037;233038;233039;233040;233041;233042;233043;233044;233045;244196;244197;244198;244199;244200;244201;244202;244203;244204;244205;244206;244207;244208;244209	6323;36122;78475;84958;102194;102460;106102;123851;132601;135661;150264;152842;155565;170382;175510;191142;221088;233033;244199
P11441	P11441	3	3	3	Ubiquitin-like protein 4A	UBL4A	>sp|P11441|UBL4A_HUMAN Ubiquitin-like protein 4A OS=Homo sapiens GN=UBL4A PE=1 SV=1	1	3	3	3	3	3	3	3	3	3	3	3	3	3	3	3	3	2	3	3	3	3	3	3	3	3	3	3	3	3	3	3	3	3	2	3	3	3	3	3	3	3	3	3	3	3	3	3	3	3	3	2	3	3	3	21	21	21	17.776	157	157	0	By MS/MS	By MS/MS	By MS/MS	By MS/MS	By MS/MS	By MS/MS	By MS/MS	By MS/MS	By MS/MS	By MS/MS	By MS/MS	By MS/MS	By MS/MS	By MS/MS	By MS/MS	By MS/MS	By MS/MS	21	21	21	21	21	21	21	21	21	21	21	21	21	16.6	21	21	21	936350000	72885000	34914000	65229000	65964000	50382000	32225000	76244000	61093000	71135000	64207000	34771000	61842000	42598000	25704000	41261000	67685000	68213000	117040000	9110700	4364200	8153600	8245500	6297800	4028100	9530500	7636600	8891900	8025900	4346400	7730200	5324700	3213100	5157600	8460600	8526600	61910000	56078000	53371000	52731000	47222000	48345000	62436000	49318000	57573000	53073000	52092000	57765000	49393000	43844000	58741000	54051000	54509000	3	2	2	2	2	2	2	2	1	2	2	2	1	1	3	1	1	31				807	3942;12994;21127	True;True;True	3963;13041;21214	67359;67360;67361;67362;67363;67364;67365;67366;67367;67368;67369;67370;67371;67372;67373;67374;67375;225916;225917;225918;225919;225920;225921;225922;225923;225924;225925;225926;225927;225928;225929;225930;225931;225932;366174;366175;366176;366177;366178;366179;366180;366181;366182;366183;366184;366185;366186;366187;366188;366189;366190;366191;366192;366193	43745;43746;43747;43748;43749;147219;147220;147221;147222;147223;147224;147225;147226;147227;147228;147229;147230;147231;147232;147233;147234;147235;237857;237858;237859;237860;237861;237862;237863;237864;237865	43748;147223;237860
P11454	P11454	8	8	8	Enterobactin synthase component F	entF	>sp|P11454|ENTF_ECOLI Enterobactin synthase component F OS=Escherichia coli (strain K12) GN=entF PE=1 SV=3	1	8	8	8	3	4	3	4	4	4	5	6	3	5	5	5	7	8	1	1	0	3	4	3	4	4	4	5	6	3	5	5	5	7	8	1	1	0	3	4	3	4	4	4	5	6	3	5	5	5	7	8	1	1	0	8.2	8.2	8.2	141.99	1293	1293	0	By matching	By MS/MS	By matching	By MS/MS	By matching	By matching	By MS/MS	By MS/MS	By matching	By MS/MS	By MS/MS	By MS/MS	By MS/MS	By MS/MS	By matching	By matching	By matching	3.3	4	2.9	4.1	3.7	4.6	4.7	6.6	3.1	5	5.3	5.3	7.3	8.2	1.2	1.2	0	1005300000	27415000	57269000	32412000	40280000	47522000	49376000	56540000	80130000	40731000	79946000	87464000	72273000	138500000	159940000	19367000	16136000	0	18278000	498450	1041300	589310	732370	864030	897750	1028000	1456900	740570	1453600	1590300	1314100	2518200	2908000	352120	293380	0	37345000	52668000	50165000	53865000	52478000	55271000	65865000	68535000	66584000	84833000	88973000	67798000	117560000	109400000	0	0	0	0	0	0	1	0	0	0	1	0	2	3	3	3	3	0	0	0	16				808	108;2243;5975;7790;7947;14331;16830;22254	True;True;True;True;True;True;True;True	108;2253;6005;7824;7982;14381;16894;22345	1879;1880;1881;1882;1883;1884;1885;1886;1887;1888;1889;38193;38194;38195;38196;38197;38198;38199;38200;38201;101286;101287;101288;101289;101290;132774;132775;132776;132777;132778;132779;132780;132781;135403;135404;135405;248939;248940;248941;248942;248943;248944;248945;248946;248947;248948;248949;291153;291154;291155;291156;291157;291158;291159;291160;291161;291162;291163;291164;291165;291166;386150;386151;386152;386153;386154;386155;386156	1258;24802;65748;86552;86553;86554;86555;86556;86557;88297;162056;162057;162058;162059;162060;162061;162062;162063;189097;189098;189099;251343;251344;251345	1258;24802;65748;86554;88297;162063;189098;251343
P11498	P11498	23	23	23	Pyruvate carboxylase, mitochondrial	PC	>sp|P11498|PYC_HUMAN Pyruvate carboxylase, mitochondrial OS=Homo sapiens GN=PC PE=1 SV=2	1	23	23	23	19	19	21	18	21	20	20	21	21	21	18	20	20	20	20	16	18	19	19	21	18	21	20	20	21	21	21	18	20	20	20	20	16	18	19	19	21	18	21	20	20	21	21	21	18	20	20	20	20	16	18	24.5	24.5	24.5	129.63	1178	1178	0	By MS/MS	By MS/MS	By MS/MS	By MS/MS	By MS/MS	By MS/MS	By MS/MS	By MS/MS	By MS/MS	By MS/MS	By MS/MS	By MS/MS	By MS/MS	By MS/MS	By MS/MS	By MS/MS	By MS/MS	21	21	22.7	19.7	22.7	21.6	21.6	22.3	22.6	22.9	18.4	21.8	21.7	21.7	21.1	17.7	20	14190000000	859060000	789550000	938540000	769090000	978490000	888550000	850100000	915700000	894020000	879550000	755960000	909910000	683100000	679240000	763040000	789970000	846240000	240510000	14560000	13382000	15907000	13035000	16585000	15060000	14408000	15520000	15153000	14908000	12813000	15422000	11578000	11513000	12933000	13389000	14343000	865550000	845840000	853640000	804500000	847090000	826490000	808920000	809340000	834050000	789640000	799480000	808790000	760330000	781690000	767960000	802060000	843470000	7	12	8	11	11	11	8	13	10	12	10	10	11	12	10	11	12	179				809	328;338;423;801;1870;2323;2509;2865;4729;4932;5993;6596;7270;7677;7851;15051;15814;17944;19793;19903;20617;21968;21995	True;True;True;True;True;True;True;True;True;True;True;True;True;True;True;True;True;True;True;True;True;True;True	329;339;424;804;1878;2333;2521;2881;4753;4957;6023;6628;7304;7711;7885;15109;15875;18018;19874;19984;20701;22058;22085	5592;5593;5594;5595;5596;5597;5598;5599;5600;5601;5602;5760;5761;5762;5763;5764;5765;5766;5767;5768;5769;5770;5771;5772;5773;5774;5775;7301;7302;7303;7304;7305;7306;7307;7308;7309;7310;7311;7312;7313;7314;7315;7316;7317;13638;13639;13640;13641;13642;13643;13644;13645;13646;31886;31887;31888;31889;31890;31891;31892;31893;31894;31895;31896;31897;31898;31899;31900;31901;31902;31903;31904;31905;31906;31907;31908;31909;31910;31911;39586;39587;39588;39589;39590;39591;39592;39593;39594;42667;42668;42669;42670;42671;42672;42673;42674;42675;42676;42677;42678;42679;42680;42681;42682;42683;48914;48915;48916;48917;48918;48919;48920;48921;48922;48923;48924;80729;80730;80731;80732;80733;80734;80735;80736;80737;80738;80739;80740;80741;80742;80743;80744;80745;83859;83860;83861;83862;83863;83864;83865;83866;83867;83868;83869;83870;83871;83872;83873;83874;83875;101557;101558;101559;101560;101561;101562;101563;101564;101565;101566;101567;101568;101569;101570;101571;111961;111962;111963;111964;111965;111966;111967;111968;111969;111970;111971;111972;111973;111974;111975;111976;111977;123953;123954;123955;123956;123957;123958;123959;123960;123961;123962;123963;123964;123965;123966;123967;123968;123969;130772;130773;130774;130775;130776;130777;130778;130779;130780;130781;130782;133891;133892;133893;133894;133895;133896;133897;133898;133899;133900;133901;133902;133903;133904;133905;133906;133907;261179;261180;261181;261182;261183;261184;261185;261186;261187;261188;261189;261190;261191;261192;261193;261194;261195;261196;261197;261198;261199;261200;274534;274535;274536;274537;274538;274539;274540;274541;274542;274543;274544;274545;274546;274547;274548;274549;274550;311015;311016;311017;311018;311019;311020;311021;311022;311023;311024;311025;311026;311027;311028;311029;311030;311031;342384;342385;342386;342387;342388;342389;342390;342391;342392;344242;344243;344244;344245;344246;344247;344248;344249;344250;344251;344252;344253;344254;344255;344256;344257;344258;344259;344260;344261;344262;344263;344264;344265;344266;344267;344268;344269;344270;344271;357013;357014;357015;357016;357017;357018;357019;357020;357021;357022;357023;357024;357025;357026;357027;357028;357029;381094;381095;381096;381097;381098;381099;381100;381101;381102;381103;381104;381105;381106;381107;381108;381109;381110;381111;381112;381113;381114;381115;381116;381117;381118;381119;381120;381121;381122;381123;381124;381125;381586;381587;381588;381589;381590;381591;381592	3754;3755;3868;3869;3870;3871;3872;3873;3874;3875;3876;3877;4803;4804;4805;4806;4807;4808;4809;4810;4811;4812;4813;4814;4815;4816;4817;8914;8915;8916;8917;8918;8919;20826;20827;20828;20829;20830;20831;20832;20833;20834;20835;20836;20837;20838;20839;20840;20841;20842;25842;25843;25844;25845;25846;27828;27829;27830;27831;27832;27833;27834;27835;27836;27837;27838;27839;27840;27841;31938;52634;52635;52636;52637;52638;52639;52640;52641;52642;52643;52644;54712;54713;54714;54715;54716;54717;65902;72774;72775;72776;72777;72778;72779;72780;72781;72782;72783;72784;72785;72786;72787;72788;72789;72790;80813;80814;80815;80816;80817;80818;80819;80820;80821;80822;80823;80824;80825;80826;80827;80828;80829;85408;85409;87393;87394;87395;87396;87397;87398;87399;87400;87401;87402;87403;87404;87405;87406;87407;87408;87409;170042;170043;170044;170045;170046;170047;170048;178698;178699;178700;178701;178702;178703;178704;201238;221951;221952;221953;223215;223216;223217;223218;223219;223220;223221;223222;223223;223224;223225;223226;223227;223228;223229;223230;223231;223232;223233;223234;223235;223236;223237;223238;223239;223240;223241;223242;223243;223244;223245;223246;231797;247853;247854;247855;247856;247857;247858;247859;247860;247861;247862;247863;247864;247865;247866;247867;247868;247869;247870;248195;248196	3754;3869;4813;8914;20833;25843;27831;31938;52635;54717;65902;72788;80819;85408;87400;170048;178701;201238;221953;223223;231797;247868;248195
P11586	P11586	30	30	30	C-1-tetrahydrofolate synthase, cytoplasmic;Methylenetetrahydrofolate dehydrogenase;Methenyltetrahydrofolate cyclohydrolase;Formyltetrahydrofolate synthetase;C-1-tetrahydrofolate synthase, cytoplasmic, N-terminally processed	MTHFD1	>sp|P11586|C1TC_HUMAN C-1-tetrahydrofolate synthase, cytoplasmic OS=Homo sapiens GN=MTHFD1 PE=1 SV=3	1	30	30	30	25	25	27	27	26	26	24	22	27	25	28	26	24	26	25	26	27	25	25	27	27	26	26	24	22	27	25	28	26	24	26	25	26	27	25	25	27	27	26	26	24	22	27	25	28	26	24	26	25	26	27	37.8	37.8	37.8	101.56	935	935	0	By MS/MS	By MS/MS	By MS/MS	By MS/MS	By MS/MS	By MS/MS	By MS/MS	By MS/MS	By MS/MS	By MS/MS	By MS/MS	By MS/MS	By MS/MS	By MS/MS	By MS/MS	By MS/MS	By MS/MS	33	31.3	32.9	36.6	32.3	32.9	31.9	27.3	36.5	31.3	37.8	33.6	34.2	34.1	32.9	32.9	34.1	35161000000	2062100000	2242700000	2363200000	2283600000	2170800000	2333600000	2170100000	1665800000	2265700000	1988100000	2158700000	1800800000	1472700000	1803700000	1951700000	2294800000	2132500000	676170000	39656000	43130000	45445000	43916000	41747000	44876000	41733000	32035000	43572000	38233000	41513000	34631000	28321000	34687000	37533000	44131000	41009000	2087400000	2077200000	2044700000	2062600000	1985700000	1994700000	2004700000	2062900000	1994100000	1964400000	1930200000	1954600000	1836100000	1872600000	2080700000	2064900000	2017900000	16	15	18	16	17	16	12	17	15	14	15	17	17	20	16	18	15	274				810	80;1802;2304;6307;6576;6665;6718;6732;6878;8135;9113;10134;10240;10356;10756;11163;11328;11576;14380;16343;16629;18714;18863;18874;19168;19884;21203;21986;22274;22954	True;True;True;True;True;True;True;True;True;True;True;True;True;True;True;True;True;True;True;True;True;True;True;True;True;True;True;True;True;True	80;1810;2314;6338;6608;6697;6750;6764;6910;8170;9150;10174;10280;10396;10797;11204;11370;11619;14430;16406;16692;18788;18938;18949;19246;19965;21290;22076;22365;23046	1405;1406;1407;1408;1409;1410;1411;1412;1413;1414;1415;1416;1417;1418;1419;1420;1421;30752;30753;30754;30755;30756;30757;30758;30759;30760;30761;30762;30763;30764;39249;39250;39251;39252;39253;39254;39255;39256;39257;39258;39259;39260;39261;39262;39263;39264;106944;106945;106946;106947;106948;106949;106950;106951;106952;106953;106954;106955;106956;106957;106958;106959;106960;111599;111600;111601;111602;111603;111604;111605;111606;111607;111608;111609;111610;111611;111612;111613;111614;111615;113139;113140;113141;113142;113143;113144;113145;113146;113147;113148;113149;113150;113151;113152;113153;113154;113155;113981;113982;113983;113984;113985;114165;114166;114167;114168;114169;114170;114171;114172;114173;114174;114175;114176;114177;114178;114179;114180;114181;116859;116860;116861;116862;116863;116864;116865;116866;116867;116868;116869;116870;116871;116872;116873;116874;116875;138562;138563;138564;138565;138566;138567;138568;138569;138570;138571;138572;138573;138574;138575;138576;138577;138578;156704;156705;156706;156707;156708;156709;156710;156711;156712;156713;156714;156715;174701;174702;174703;174704;174705;174706;174707;174708;174709;174710;174711;174712;174713;176686;176687;176688;176689;176690;176691;176692;178642;178643;178644;178645;178646;178647;178648;178649;178650;178651;178652;178653;178654;178655;178656;178657;178658;178659;178660;178661;178662;178663;178664;178665;178666;178667;178668;178669;178670;178671;178672;178673;186491;186492;186493;186494;186495;186496;186497;186498;186499;186500;186501;186502;186503;186504;186505;186506;186507;194431;194432;194433;194434;194435;194436;194437;194438;194439;194440;194441;194442;194443;194444;194445;194446;197117;197118;197119;197120;197121;197122;197123;197124;197125;197126;197127;197128;197129;197130;197131;197132;197133;201588;201589;201590;201591;201592;201593;201594;201595;201596;201597;201598;201599;201600;201601;201602;201603;249829;249830;249831;249832;249833;249834;249835;249836;249837;249838;249839;249840;249841;249842;249843;249844;249845;249846;249847;249848;249849;249850;249851;249852;249853;249854;249855;249856;249857;249858;249859;249860;249861;249862;249863;249864;249865;283502;283503;283504;283505;283506;283507;283508;283509;283510;283511;283512;283513;283514;283515;283516;283517;283518;283519;288060;288061;288062;288063;288064;288065;288066;323906;323907;323908;323909;323910;323911;323912;323913;323914;323915;323916;323917;323918;323919;323920;326398;326399;326400;326401;326402;326403;326404;326405;326406;326407;326408;326409;326410;326411;326412;326413;326414;326415;326416;326417;326418;326419;326420;326421;326632;326633;326634;326635;326636;326637;326638;326639;326640;326641;326642;326643;326644;326645;326646;326647;326648;326649;331570;331571;331572;331573;331574;331575;331576;331577;331578;331579;331580;331581;331582;331583;331584;331585;331586;343972;343973;343974;343975;343976;343977;343978;343979;343980;343981;343982;343983;343984;343985;343986;343987;343988;367567;367568;367569;367570;367571;367572;367573;367574;367575;367576;367577;367578;367579;367580;367581;367582;367583;381457;381458;381459;381460;381461;386467;386468;386469;386470;386471;386472;386473;397868;397869;397870;397871;397872;397873;397874;397875;397876;397877;397878;397879;397880;397881;397882;397883;397884	961;962;963;964;965;966;967;968;969;970;971;20079;20080;20081;20082;20083;20084;20085;25631;69299;69300;69301;69302;69303;69304;69305;69306;69307;69308;72523;72524;72525;72526;72527;72528;72529;72530;72531;72532;72533;72534;72535;72536;72537;72538;72539;73603;73604;73605;73606;73607;73608;74152;74153;74154;74155;74156;74241;74242;74243;74244;74245;74246;74247;74248;74249;74250;74251;74252;74253;76056;76057;76058;76059;76060;76061;76062;76063;76064;76065;76066;76067;76068;76069;76070;76071;76072;90298;90299;90300;90301;90302;90303;90304;90305;90306;90307;90308;102218;102219;102220;102221;102222;102223;102224;102225;102226;102227;102228;113996;113997;115292;116584;116585;116586;116587;116588;116589;116590;116591;116592;116593;116594;116595;116596;116597;116598;116599;116600;116601;116602;116603;116604;116605;116606;116607;116608;116609;116610;116611;116612;121747;121748;121749;121750;121751;121752;121753;121754;121755;121756;121757;121758;121759;121760;121761;121762;121763;126626;126627;126628;126629;126630;126631;126632;126633;126634;126635;126636;126637;128347;128348;128349;128350;128351;128352;128353;128354;128355;128356;128357;128358;128359;128360;128361;128362;128363;131379;131380;131381;131382;131383;131384;131385;131386;131387;131388;131389;131390;131391;131392;131393;162679;162680;162681;162682;162683;162684;162685;162686;162687;162688;162689;162690;162691;162692;162693;162694;162695;162696;162697;162698;162699;162700;162701;162702;162703;162704;162705;162706;184408;184409;184410;184411;184412;184413;184414;184415;184416;184417;184418;184419;184420;187149;187150;187151;209714;209715;209716;209717;209718;209719;209720;209721;211509;211510;211511;211512;211513;211514;211515;211516;211517;211518;211519;211520;211521;211522;211523;211524;211525;211624;211625;211626;211627;211628;211629;211630;211631;211632;211633;211634;211635;211636;211637;211638;211639;211640;214935;214936;214937;214938;214939;214940;214941;214942;214943;214944;214945;214946;214947;214948;214949;214950;214951;223030;223031;223032;223033;223034;223035;223036;223037;223038;223039;223040;223041;238811;238812;238813;248117;251550;251551;259072;259073;259074;259075;259076;259077;259078;259079;259080;259081;259082;259083;259084;259085;259086;259087;259088	961;20084;25631;69304;72530;73604;74155;74243;76057;90305;102219;113997;115292;116587;121758;126636;128353;131390;162696;184413;187150;209720;211515;211631;214949;223032;238812;248117;251551;259080
P11717	P11717	10	10	10	Cation-independent mannose-6-phosphate receptor	IGF2R	>sp|P11717|MPRI_HUMAN Cation-independent mannose-6-phosphate receptor OS=Homo sapiens GN=IGF2R PE=1 SV=3	1	10	10	10	5	6	7	6	9	7	7	9	6	6	7	7	8	6	7	6	7	5	6	7	6	9	7	7	9	6	6	7	7	8	6	7	6	7	5	6	7	6	9	7	7	9	6	6	7	7	8	6	7	6	7	4.8	4.8	4.8	274.37	2491	2491	0	By MS/MS	By MS/MS	By MS/MS	By MS/MS	By MS/MS	By MS/MS	By MS/MS	By MS/MS	By MS/MS	By MS/MS	By MS/MS	By MS/MS	By MS/MS	By MS/MS	By MS/MS	By MS/MS	By MS/MS	2	2.7	3.3	2.7	4.3	3.3	3.1	4.3	3	2.5	3.5	3.3	3.8	3	3.2	2.8	3.2	1379100000	60703000	60098000	77865000	108930000	104220000	67590000	91082000	126640000	70380000	63498000	82474000	82317000	78928000	71807000	79498000	71483000	81551000	10859000	477970	473210	613110	857730	820630	532200	717180	997200	554180	499990	649400	648160	621480	565410	625970	562860	642130	73451000	87170000	86103000	86340000	73643000	71233000	79008000	77213000	78218000	76815000	69523000	80749000	78419000	76786000	86307000	84356000	80639000	1	5	3	2	4	3	1	3	3	1	4	2	1	2	2	3	4	44				811	6081;6669;10704;13553;15756;15929;19711;21523;22425;22921	True;True;True;True;True;True;True;True;True;True	6111;6701;10745;13600;15817;15990;19792;21612;22516;23013	102955;102956;102957;102958;102959;102960;102961;102962;102963;102964;102965;102966;113202;113203;113204;113205;113206;113207;185197;185198;185199;185200;185201;185202;185203;185204;185205;185206;185207;185208;185209;185210;185211;185212;185213;235169;235170;235171;235172;235173;235174;235175;235176;235177;273441;273442;273443;273444;273445;273446;273447;273448;273449;276529;276530;276531;276532;276533;276534;276535;276536;276537;276538;276539;276540;276541;276542;276543;276544;276545;341157;341158;341159;341160;341161;341162;341163;341164;341165;341166;341167;341168;341169;341170;373329;373330;373331;373332;373333;373334;373335;373336;373337;373338;388872;388873;388874;388875;388876;388877;388878;388879;388880;388881;388882;388883;388884;388885;397292;397293;397294;397295;397296;397297;397298;397299	66772;73650;120902;120903;120904;120905;120906;120907;120908;120909;153185;153186;178005;178006;178007;178008;178009;178010;178011;178012;179899;179900;221147;221148;221149;221150;221151;221152;221153;221154;221155;221156;221157;242768;242769;242770;242771;242772;242773;242774;242775;242776;242777;253117;253118;253119;258719	66772;73650;120907;153186;178010;179900;221151;242773;253117;258719
P11766	P11766	10	10	10	Alcohol dehydrogenase class-3	ADH5	>sp|P11766|ADHX_HUMAN Alcohol dehydrogenase class-3 OS=Homo sapiens GN=ADH5 PE=1 SV=4	1	10	10	10	10	9	10	10	10	9	10	9	10	10	10	9	10	9	10	10	10	10	9	10	10	10	9	10	9	10	10	10	9	10	9	10	10	10	10	9	10	10	10	9	10	9	10	10	10	9	10	9	10	10	10	35	35	35	39.724	374	374	0	By MS/MS	By MS/MS	By MS/MS	By MS/MS	By MS/MS	By MS/MS	By MS/MS	By MS/MS	By MS/MS	By MS/MS	By MS/MS	By MS/MS	By MS/MS	By MS/MS	By MS/MS	By MS/MS	By MS/MS	35	32.9	35	35	35	32.9	35	32.9	35	35	35	32.9	35	32.9	35	35	35	10524000000	592230000	513950000	614050000	613320000	707470000	560570000	610900000	627040000	655320000	585210000	654350000	632370000	528730000	550020000	674160000	688440000	715720000	526190000	29611000	25698000	30702000	30666000	35373000	28029000	30545000	31352000	32766000	29260000	32717000	31618000	26436000	27501000	33708000	34422000	35786000	598990000	568100000	558860000	552110000	599540000	588940000	537660000	554700000	565330000	538860000	552530000	539770000	549550000	539770000	581210000	569490000	588290000	7	9	11	6	8	9	8	8	8	8	7	7	7	6	6	8	10	133				812	147;249;706;4198;7802;8936;9366;13951;20326;20358	True;True;True;True;True;True;True;True;True;True	147;250;708;4220;7836;8973;9403;13999;20409;20441	2488;2489;2490;2491;2492;2493;2494;2495;2496;2497;2498;2499;2500;2501;2502;2503;2504;2505;2506;2507;2508;2509;2510;2511;2512;2513;2514;2515;4138;4139;4140;4141;4142;4143;4144;4145;4146;4147;4148;4149;4150;4151;4152;4153;4154;4155;4156;4157;4158;4159;4160;4161;4162;4163;4164;4165;4166;4167;4168;4169;12133;12134;12135;12136;12137;12138;12139;12140;12141;12142;12143;12144;12145;12146;12147;12148;12149;12150;12151;12152;12153;12154;12155;12156;12157;12158;12159;12160;12161;12162;12163;12164;12165;71749;71750;71751;71752;71753;71754;71755;71756;71757;71758;71759;71760;71761;71762;71763;71764;71765;132981;132982;132983;132984;132985;132986;132987;132988;132989;132990;132991;132992;132993;132994;153871;153872;153873;153874;153875;153876;153877;153878;153879;153880;153881;153882;153883;153884;153885;153886;153887;161129;161130;161131;161132;161133;161134;161135;161136;161137;161138;161139;161140;161141;161142;161143;161144;161145;161146;161147;161148;161149;161150;161151;161152;242244;242245;242246;242247;242248;242249;242250;242251;242252;242253;242254;242255;242256;242257;242258;242259;242260;351756;351757;351758;351759;351760;351761;351762;351763;351764;351765;351766;351767;351768;351769;351770;351771;351772;352296;352297;352298;352299;352300;352301;352302;352303;352304;352305;352306;352307;352308;352309;352310;352311;352312;352313	1667;1668;1669;1670;1671;1672;1673;1674;1675;1676;1677;1678;1679;1680;1681;1682;2677;2678;2679;2680;2681;2682;2683;2684;2685;2686;2687;2688;2689;2690;2691;2692;2693;2694;2695;2696;2697;2698;2699;2700;2701;2702;2703;2704;2705;7927;7928;7929;7930;7931;7932;7933;7934;7935;7936;7937;7938;7939;7940;7941;7942;7943;46672;46673;46674;46675;46676;46677;46678;46679;46680;46681;46682;46683;46684;46685;46686;46687;46688;46689;86719;86720;86721;86722;86723;86724;86725;86726;86727;100396;100397;100398;100399;100400;100401;100402;100403;100404;100405;100406;100407;100408;105112;105113;105114;157675;157676;157677;157678;157679;157680;157681;228287;228288;228289;228290;228291;228292;228669;228670;228671;228672;228673;228674;228675;228676;228677;228678;228679;228680;228681;228682;228683;228684;228685	1670;2698;7935;46677;86727;100399;105112;157678;228292;228676
P11908	P11908	8	4	3	Ribose-phosphate pyrophosphokinase 2	PRPS2	>sp|P11908|PRPS2_HUMAN Ribose-phosphate pyrophosphokinase 2 OS=Homo sapiens GN=PRPS2 PE=1 SV=2	1	8	4	3	6	6	6	6	6	6	6	6	6	6	6	5	6	6	7	5	6	2	2	2	2	2	2	2	2	3	2	2	2	2	2	3	2	2	2	2	2	2	2	2	2	2	2	2	2	2	2	2	3	2	2	37.1	20.4	16.4	34.769	318	318	0	By MS/MS	By MS/MS	By MS/MS	By MS/MS	By MS/MS	By MS/MS	By MS/MS	By MS/MS	By MS/MS	By MS/MS	By MS/MS	By MS/MS	By MS/MS	By MS/MS	By MS/MS	By MS/MS	By MS/MS	26.7	26.7	26.7	26.7	26.7	26.7	26.7	26.7	28.3	26.7	26.7	24.2	26.7	26.7	33	20.1	26.7	1070800000	61752000	58189000	74441000	57450000	70461000	70188000	54173000	69326000	64506000	58309000	53810000	65863000	57803000	55539000	61064000	72736000	65209000	66926000	3859500	3636800	4652600	3590600	4403800	4386700	3385800	4332900	4031600	3644300	3363100	4116400	3612700	3471200	3816500	4546000	4075500	61783000	56625000	72832000	54155000	62396000	66377000	54020000	63963000	62241000	57726000	54435000	64584000	62358000	61101000	58252000	71393000	61217000	2	1	2	2	2	2	1	2	3	2	1	2	2	2	3	2	2	33				813	6340;9751;12117;14766;14897;15973;20204;22140	True;True;False;False;True;True;False;False	6371;9791;12162;14822;14955;16036;20287;22230	107563;107564;107565;107566;107567;107568;107569;107570;107571;107572;107573;107574;107575;107576;107577;107578;107579;168139;210457;210458;210459;210460;210461;210462;210463;210464;210465;210466;210467;210468;210469;210470;210471;210472;210473;210474;210475;210476;210477;210478;210479;210480;210481;210482;210483;210484;210485;256433;256434;256435;256436;256437;256438;256439;256440;256441;256442;256443;256444;256445;256446;256447;256448;256449;256450;256451;256452;256453;256454;258772;277320;277321;277322;277323;277324;277325;277326;277327;277328;277329;277330;277331;277332;277333;277334;277335;277336;349703;349704;349705;349706;349707;349708;349709;349710;349711;349712;349713;349714;349715;349716;349717;349718;384152;384153;384154;384155;384156;384157;384158;384159;384160;384161;384162;384163;384164;384165;384166;384167;384168;384169;384170;384171;384172;384173;384174;384175;384176;384177;384178;384179;384180	69767;69768;69769;69770;69771;69772;69773;69774;69775;69776;69777;69778;69779;69780;109764;137165;137166;137167;137168;137169;137170;137171;166987;166988;166989;166990;166991;166992;166993;166994;166995;166996;168538;180476;180477;180478;180479;180480;180481;180482;180483;180484;180485;180486;180487;180488;180489;180490;180491;180492;226725;226726;226727;226728;226729;226730;226731;226732;226733;226734;226735;226736;226737;226738;226739;226740;249995;249996;249997;249998;249999;250000;250001;250002;250003;250004;250005;250006;250007;250008;250009;250010;250011;250012;250013;250014;250015;250016;250017;250018;250019;250020	69774;109764;137170;166996;168538;180481;226738;249996
P11940;Q9H361;Q4VXU2;Q96DU9	P11940;Q9H361	28;14;5;1	28;14;5;1	21;11;2;1	Polyadenylate-binding protein 1;Polyadenylate-binding protein 3	PABPC1;PABPC3	>sp|P11940|PABP1_HUMAN Polyadenylate-binding protein 1 OS=Homo sapiens GN=PABPC1 PE=1 SV=2;>sp|Q9H361|PABP3_HUMAN Polyadenylate-binding protein 3 OS=Homo sapiens GN=PABPC3 PE=1 SV=2	4	28	28	21	26	27	27	28	27	27	27	26	25	27	27	27	25	25	24	27	26	26	27	27	28	27	27	27	26	25	27	27	27	25	25	24	27	26	19	20	20	21	20	20	20	20	18	20	20	20	19	18	18	20	19	52.8	52.8	40.6	70.67	636	636;631;614;382	0	By MS/MS	By MS/MS	By MS/MS	By MS/MS	By MS/MS	By MS/MS	By MS/MS	By MS/MS	By MS/MS	By MS/MS	By MS/MS	By MS/MS	By MS/MS	By MS/MS	By MS/MS	By MS/MS	By MS/MS	45.1	46.4	46.4	52.8	46.4	46.4	46.4	43.9	40.4	50.9	46.4	46.4	42.6	45	37.4	48.1	41.7	59186000000	3134400000	3416600000	3517500000	3590100000	3863200000	3594900000	3538900000	3468600000	3149200000	3453500000	3338600000	3714900000	2937000000	3072100000	3762500000	3801400000	3832900000	1644100000	87068000	94907000	97709000	99725000	107310000	99858000	98303000	96351000	87477000	95931000	92740000	103190000	81584000	85337000	104510000	105600000	106470000	3313400000	3414700000	3428800000	3291700000	3481800000	3370400000	3311500000	3306400000	3243500000	3313300000	3284400000	3293800000	3191400000	3275100000	3409700000	3328500000	3526700000	22	27	26	25	25	23	26	23	25	22	26	25	25	27	27	28	23	425				814	1099;1364;4235;4241;5919;6342;6913;6916;8057;10211;10551;11959;14578;15002;15160;15400;15680;15760;15957;16168;17663;17816;17901;20238;20356;21370;21387;22813	True;True;True;True;True;True;True;True;True;True;True;True;True;True;True;True;True;True;True;True;True;True;True;True;True;True;True;True	1104;1370;4257;4263;5949;6373;6945;6948;8092;10251;10592;12004;14631;15060;15218;15460;15741;15821;16018;16231;17735;17888;17974;20321;20439;21458;21475;22905	18723;18724;18725;18726;18727;18728;18729;18730;18731;18732;18733;18734;18735;18736;18737;18738;18739;23335;23336;23337;23338;23339;23340;23341;23342;23343;23344;23345;23346;23347;23348;23349;72447;72448;72449;72450;72451;72452;72453;72454;72455;72456;72457;72458;72459;72460;72461;72462;72463;72464;72569;72570;72571;72572;72573;72574;72575;72576;72577;72578;72579;72580;72581;72582;72583;72584;72585;100258;100259;100260;100261;100262;100263;100264;100265;100266;100267;100268;100269;100270;100271;107596;107597;107598;107599;107600;107601;107602;107603;107604;107605;107606;107607;107608;107609;107610;107611;107612;117552;117553;117554;117555;117556;117557;117558;117559;117560;117561;117562;117563;117564;117565;117566;117567;117602;117603;117604;117605;117606;117607;117608;117609;117610;117611;117612;117613;117614;117615;117616;117617;117618;137142;137143;137144;137145;137146;137147;137148;137149;137150;137151;137152;137153;137154;137155;137156;137157;137158;137159;137160;137161;137162;137163;137164;137165;137166;137167;137168;137169;137170;137171;137172;137173;176142;176143;176144;176145;176146;176147;176148;176149;176150;176151;176152;176153;176154;176155;176156;176157;176158;176159;176160;176161;176162;176163;176164;176165;176166;176167;176168;176169;176170;176171;176172;176173;176174;176175;182383;182384;182385;182386;182387;182388;182389;182390;182391;182392;182393;182394;182395;182396;182397;182398;182399;182400;182401;182402;182403;182404;182405;182406;182407;182408;182409;182410;182411;182412;182413;182414;182415;182416;182417;182418;182419;182420;182421;182422;182423;182424;207572;207573;207574;207575;207576;207577;207578;207579;207580;207581;207582;207583;207584;207585;207586;207587;207588;207589;207590;207591;207592;207593;207594;207595;207596;207597;207598;207599;207600;207601;207602;207603;207604;207605;253089;253090;253091;253092;253093;253094;253095;253096;253097;253098;253099;253100;260411;260412;260413;260414;260415;260416;260417;260418;260419;260420;260421;260422;260423;260424;260425;260426;260427;263206;263207;263208;263209;263210;263211;263212;263213;263214;263215;263216;263217;263218;263219;263220;263221;263222;267391;267392;267393;267394;272152;272153;272154;272155;272156;272157;272158;272159;272160;272161;272162;272163;272164;272165;272166;272167;272168;273519;273520;273521;273522;273523;273524;273525;273526;273527;273528;273529;273530;273531;273532;273533;273534;276974;276975;276976;276977;276978;276979;276980;276981;276982;276983;276984;276985;276986;276987;276988;276989;276990;280724;280725;280726;280727;280728;280729;280730;280731;280732;280733;280734;280735;280736;280737;280738;280739;280740;280741;280742;280743;280744;280745;280746;280747;280748;280749;280750;280751;280752;280753;280754;280755;280756;280757;305702;305703;305704;305705;305706;305707;305708;305709;305710;305711;305712;305713;305714;305715;305716;305717;305718;308664;308665;308666;308667;308668;308669;308670;308671;308672;308673;308674;308675;308676;308677;308678;308679;308680;308681;308682;308683;308684;308685;308686;308687;308688;310193;310194;310195;310196;310197;310198;310199;310200;310201;310202;310203;310204;310205;310206;310207;310208;310209;350233;350234;350235;350236;350237;350238;350239;350240;350241;350242;350243;350244;350245;350246;352245;352246;352247;352248;352249;352250;352251;352252;352253;352254;352255;352256;352257;352258;352259;352260;352261;352262;352263;352264;352265;352266;352267;352268;352269;352270;352271;352272;352273;352274;352275;352276;352277;352278;370474;370475;370476;370477;370478;370479;370480;370481;370482;370483;370484;370485;370486;370487;370488;370489;370490;370722;370723;370724;370725;370726;370727;370728;370729;370730;370731;370732;370733;370734;370735;370736;370737;370738;395406;395407;395408;395409;395410;395411;395412;395413;395414;395415;395416;395417;395418;395419;395420;395421;395422	12151;12152;12153;12154;12155;12156;12157;12158;12159;12160;12161;12162;12163;12164;12165;12166;12167;12168;12169;12170;12171;12172;12173;12174;12175;12176;15171;15172;15173;15174;47139;47140;47141;47142;47143;47144;47145;47146;47147;47148;47149;47150;47151;47152;47153;47154;47199;47200;47201;47202;47203;47204;47205;47206;47207;47208;47209;47210;47211;65106;65107;65108;65109;65110;65111;65112;65113;65114;65115;65116;65117;65118;65119;69791;69792;69793;69794;69795;69796;69797;69798;69799;69800;69801;69802;69803;69804;69805;69806;76555;76556;76557;76558;76605;76606;76607;76608;76609;76610;76611;76612;76613;76614;76615;76616;76617;76618;76619;76620;76621;89361;89362;89363;89364;89365;89366;89367;89368;114923;114924;114925;114926;114927;114928;114929;114930;114931;114932;114933;114934;114935;114936;114937;114938;114939;114940;114941;114942;114943;114944;114945;114946;114947;114948;114949;114950;114951;114952;114953;114954;114955;114956;119140;119141;119142;119143;119144;119145;119146;119147;119148;119149;119150;119151;119152;119153;119154;119155;119156;119157;119158;119159;119160;119161;119162;119163;119164;135138;135139;135140;135141;135142;135143;135144;135145;135146;135147;135148;135149;135150;135151;135152;135153;135154;135155;135156;135157;135158;135159;135160;135161;135162;135163;135164;135165;135166;135167;135168;135169;135170;135171;164796;164797;164798;164799;169547;169548;169549;169550;169551;169552;169553;169554;169555;169556;169557;169558;169559;169560;169561;169562;169563;171325;171326;171327;171328;171329;171330;171331;171332;171333;171334;171335;171336;171337;171338;171339;171340;171341;174140;174141;174142;174143;177190;177191;177192;177193;178065;178066;178067;178068;178069;178070;178071;178072;178073;180186;180187;180188;180189;180190;180191;180192;180193;180194;180195;180196;180197;180198;180199;180200;180201;180202;182614;182615;182616;182617;182618;182619;182620;182621;182622;182623;182624;182625;182626;182627;182628;182629;182630;182631;182632;197828;197829;197830;197831;197832;197833;197834;197835;197836;197837;197838;197839;197840;197841;197842;197843;197844;199669;199670;199671;199672;199673;199674;199675;199676;199677;199678;199679;199680;199681;199682;199683;199684;199685;199686;199687;199688;200690;200691;200692;200693;200694;200695;200696;200697;200698;200699;200700;200701;200702;200703;200704;200705;200706;200707;200708;200709;227089;227090;227091;227092;227093;227094;227095;227096;228618;228619;228620;228621;228622;228623;228624;228625;228626;228627;228628;228629;228630;228631;228632;228633;228634;228635;228636;228637;228638;228639;228640;228641;228642;228643;228644;228645;228646;228647;228648;228649;228650;240786;240787;240788;240789;240790;240791;240792;240793;240794;240795;240796;240797;240798;240799;240800;240801;240802;240965;240966;240967;240968;240969;240970;240971;240972;240973;240974;240975;240976;240977;240978;240979;257448;257449	12157;15171;47141;47210;65107;69801;76557;76620;89366;114940;119155;135167;164798;169548;171329;174140;177191;178068;180198;182622;197834;199683;200696;227095;228639;240788;240965;257448
P12004	P12004	12	12	12	Proliferating cell nuclear antigen	PCNA	>sp|P12004|PCNA_HUMAN Proliferating cell nuclear antigen OS=Homo sapiens GN=PCNA PE=1 SV=1	1	12	12	12	12	12	11	12	11	12	11	12	12	12	12	11	12	11	12	11	11	12	12	11	12	11	12	11	12	12	12	12	11	12	11	12	11	11	12	12	11	12	11	12	11	12	12	12	12	11	12	11	12	11	11	50.6	50.6	50.6	28.768	261	261	0	By MS/MS	By MS/MS	By MS/MS	By MS/MS	By MS/MS	By MS/MS	By MS/MS	By MS/MS	By MS/MS	By MS/MS	By MS/MS	By MS/MS	By MS/MS	By MS/MS	By MS/MS	By MS/MS	By MS/MS	50.6	50.6	47.5	50.6	47.5	50.6	47.5	50.6	50.6	50.6	50.6	47.5	50.6	46.4	50.6	42.5	47.5	28884000000	1680600000	1763700000	1688100000	1756800000	1731100000	1731700000	1640900000	1666900000	1556700000	1632600000	1752900000	1461400000	1441900000	1861200000	1643000000	2056400000	1817700000	1805200000	105040000	110230000	105510000	109800000	108190000	108230000	102550000	104180000	97292000	102040000	109550000	91340000	90119000	116330000	102690000	128520000	113610000	1698400000	1681400000	1734100000	1698500000	1668700000	1670000000	1636400000	1605400000	1656600000	1615400000	1568200000	1593500000	1616300000	1627300000	1757800000	1690400000	1713100000	10	10	7	8	7	10	7	8	8	10	9	9	9	9	9	6	9	145				815	452;2328;3171;8727;8976;12877;13932;14613;15155;17439;21697;22693	True;True;True;True;True;True;True;True;True;True;True;True	454;2338;3188;8764;9013;12923;13980;14666;15213;17506;21786;22784	7884;7885;7886;7887;7888;7889;7890;7891;7892;7893;7894;7895;7896;7897;7898;7899;7900;7901;7902;7903;7904;7905;7906;7907;7908;7909;7910;7911;7912;7913;7914;7915;7916;7917;39649;39650;39651;39652;39653;39654;39655;39656;39657;39658;39659;39660;39661;39662;39663;39664;53987;53988;53989;53990;53991;53992;53993;53994;53995;53996;53997;53998;53999;54000;54001;54002;54003;54004;54005;54006;54007;54008;54009;54010;54011;54012;54013;54014;54015;150254;150255;150256;150257;150258;150259;150260;150261;150262;150263;150264;150265;150266;154525;154526;154527;154528;154529;154530;154531;154532;154533;154534;154535;154536;154537;154538;154539;154540;154541;223857;223858;223859;223860;223861;223862;223863;223864;223865;223866;223867;223868;223869;223870;223871;223872;223873;223874;223875;223876;223877;223878;223879;223880;223881;241867;241868;241869;241870;241871;241872;241873;241874;241875;241876;241877;241878;241879;241880;241881;241882;241883;253740;253741;253742;253743;253744;253745;253746;253747;253748;253749;253750;253751;253752;253753;253754;253755;253756;263132;263133;263134;263135;263136;263137;263138;263139;263140;263141;263142;263143;263144;263145;263146;263147;263148;302007;302008;302009;302010;302011;302012;302013;302014;302015;302016;302017;302018;302019;302020;302021;302022;302023;376385;376386;376387;376388;376389;376390;376391;376392;376393;376394;376395;376396;376397;376398;376399;376400;376401;393361;393362;393363;393364;393365;393366;393367;393368;393369;393370;393371;393372;393373;393374;393375;393376;393377	5216;5217;5218;5219;5220;5221;5222;5223;5224;5225;5226;5227;5228;5229;5230;5231;5232;5233;5234;5235;5236;5237;5238;5239;5240;5241;5242;5243;5244;5245;5246;5247;5248;5249;5250;25887;25888;25889;35090;35091;35092;35093;35094;35095;35096;35097;35098;35099;35100;35101;35102;35103;35104;35105;35106;35107;35108;35109;35110;35111;35112;35113;97994;97995;97996;97997;97998;97999;98000;98001;98002;98003;98004;98005;100729;100730;100731;145885;145886;145887;145888;145889;145890;145891;145892;145893;145894;145895;145896;145897;145898;145899;145900;145901;145902;145903;157480;157481;157482;157483;165246;165247;165248;165249;165250;165251;165252;165253;165254;165255;165256;165257;171285;171286;171287;171288;171289;171290;171291;171292;171293;171294;171295;171296;171297;171298;171299;195591;195592;195593;195594;195595;195596;195597;244786;244787;244788;244789;244790;244791;244792;244793;244794;244795;244796;244797;256066;256067;256068;256069;256070;256071;256072;256073;256074	5230;25888;35090;97996;100729;145902;157481;165257;171297;195597;244788;256072
P12081;P49590	P12081;P49590	8;4	8;4	8;4	Histidine--tRNA ligase, cytoplasmic;Probable histidine--tRNA ligase, mitochondrial	HARS;HARS2	>sp|P12081|SYHC_HUMAN Histidine--tRNA ligase, cytoplasmic OS=Homo sapiens GN=HARS PE=1 SV=2;>sp|P49590|SYHM_HUMAN Probable histidine--tRNA ligase, mitochondrial OS=Homo sapiens GN=HARS2 PE=1 SV=1	2	8	8	8	7	7	7	6	7	6	7	7	7	6	7	6	6	7	7	8	7	7	7	7	6	7	6	7	7	7	6	7	6	6	7	7	8	7	7	7	7	6	7	6	7	7	7	6	7	6	6	7	7	8	7	15.5	15.5	15.5	57.41	509	509;506	0	By MS/MS	By MS/MS	By MS/MS	By MS/MS	By MS/MS	By MS/MS	By MS/MS	By MS/MS	By MS/MS	By MS/MS	By MS/MS	By MS/MS	By MS/MS	By MS/MS	By MS/MS	By MS/MS	By MS/MS	13.8	13.8	13.8	11.8	13.8	11.8	13.8	13.8	13.8	11.8	13.8	11.8	11.8	13.6	13.8	15.5	13.8	4581700000	319710000	305690000	293160000	256240000	235120000	238330000	271450000	269800000	255870000	254940000	255320000	247700000	219010000	225990000	285400000	334740000	313240000	163630000	11418000	10917000	10470000	9151500	8397000	8511800	9694500	9635900	9138400	9105000	9118600	8846400	7821600	8071100	10193000	11955000	11187000	286900000	263240000	289960000	279150000	271740000	257970000	276210000	264640000	256730000	246890000	248260000	265620000	226120000	233500000	265250000	275950000	258550000	6	5	4	4	6	3	5	5	4	6	6	4	3	7	5	6	6	85				816	1769;3375;7267;8233;9130;9982;16176;20615	True;True;True;True;True;True;True;True	1777;3393;7301;8268;9167;10022;16239;20699	30252;30253;30254;30255;30256;30257;30258;30259;30260;30261;30262;30263;30264;30265;30266;30267;30268;57576;57577;57578;57579;57580;57581;57582;57583;57584;57585;57586;57587;123916;123917;140439;140440;140441;140442;140443;140444;140445;140446;140447;140448;140449;140450;140451;140452;140453;140454;140455;140456;140457;140458;140459;140460;140461;140462;140463;140464;140465;140466;140467;140468;140469;140470;140471;140472;140473;156951;156952;156953;156954;156955;156956;156957;156958;156959;156960;156961;156962;156963;156964;156965;156966;156967;172071;172072;172073;172074;172075;172076;172077;172078;172079;172080;172081;172082;172083;172084;172085;172086;172087;280879;280880;280881;280882;280883;280884;280885;280886;280887;280888;280889;280890;280891;280892;280893;280894;280895;356983;356984;356985;356986;356987;356988;356989;356990;356991;356992;356993;356994;356995;356996;356997;356998;356999	19778;19779;19780;19781;19782;19783;19784;19785;19786;19787;19788;19789;19790;19791;19792;19793;19794;37453;37454;37455;37456;37457;80776;80777;91558;91559;91560;91561;91562;91563;91564;91565;91566;91567;91568;91569;91570;91571;91572;91573;91574;91575;91576;102384;102385;102386;102387;102388;102389;102390;102391;102392;102393;102394;102395;102396;102397;102398;102399;102400;112344;112345;112346;112347;112348;112349;112350;112351;112352;112353;182715;182716;231777;231778;231779;231780;231781;231782;231783;231784;231785;231786;231787;231788;231789;231790;231791;231792	19784;37455;80776;91571;102388;112347;182716;231785
P12235;Q9H0C2	P12235	13;3	2;0	2;0	ADP/ATP translocase 1	SLC25A4	>sp|P12235|ADT1_HUMAN ADP/ATP translocase 1 OS=Homo sapiens GN=SLC25A4 PE=1 SV=4	2	13	2	2	11	12	13	13	12	12	12	12	12	12	12	11	11	12	12	11	12	2	2	2	2	2	2	2	2	2	2	1	2	1	2	2	1	2	2	2	2	2	2	2	2	2	2	2	1	2	1	2	2	1	2	45.3	7.4	7.4	33.064	298	298;315	0.00070972	By MS/MS	By MS/MS	By MS/MS	By MS/MS	By MS/MS	By MS/MS	By MS/MS	By MS/MS	By matching	By MS/MS	By matching	By MS/MS	By MS/MS	By MS/MS	By MS/MS	By MS/MS	By MS/MS	35.9	36.2	45.3	45.3	36.2	36.2	36.2	36.2	36.2	36.2	40.9	35.9	31.9	36.2	36.2	31.9	36.2	1323900000	69099000	65362000	76046000	209220000	73914000	75071000	143840000	77095000	108070000	38931000	15008000	107600000	17468000	78581000	42075000	19447000	107100000	66197000	3455000	3268100	3802300	10461000	3695700	3753600	7192000	3854800	5403700	1946600	750390	5380100	873380	3929000	2103700	972330	5355000	73206000	73053000	77010000	107890000	73198000	75426000	78967000	74381000	98068000	45793000	0	77567000	0	80885000	47982000	0	77072000	0	0	0	0	0	0	0	0	0	0	0	0	0	0	0	0	1	1				817	272;2694;6536;6646;6711;7469;7514;10625;12709;14553;18775;22478;22490	False;True;False;False;True;False;False;False;False;False;False;False;False	273;2707;6567;6678;6743;7503;7548;10666;12755;14606;18849;22569;22581	4657;4658;4659;4660;4661;4662;4663;4664;4665;4666;4667;4668;4669;4670;4671;4672;4673;4674;4675;45817;45818;45819;45820;45821;45822;45823;45824;45825;45826;45827;45828;45829;45830;45831;45832;45833;45834;110933;110934;110935;110936;110937;110938;110939;110940;110941;110942;110943;110944;110945;110946;110947;110948;110949;112832;112833;112834;112835;112836;112837;112838;112839;112840;112841;112842;112843;112844;112845;112846;112847;112848;113903;113904;113905;113906;113907;113908;113909;113910;113911;113912;113913;113914;113915;113916;113917;113918;113919;127302;127303;127304;127305;127306;127307;127308;127309;127310;127311;127312;127313;127314;127315;127316;127317;127318;128095;128096;128097;128098;128099;128100;128101;128102;128103;128104;128105;128106;128107;128108;128109;128110;128111;183761;183762;183763;183764;183765;183766;183767;183768;183769;183770;183771;183772;183773;183774;183775;221050;221051;221052;221053;221054;221055;221056;221057;221058;221059;221060;221061;221062;221063;221064;221065;221066;221067;221068;221069;221070;221071;221072;221073;221074;221075;221076;221077;221078;221079;221080;221081;221082;221083;221084;221085;221086;221087;221088;221089;221090;221091;221092;221093;221094;221095;221096;221097;221098;221099;221100;252761;252762;252763;252764;252765;252766;252767;252768;252769;252770;252771;252772;252773;252774;252775;252776;252777;324934;324935;324936;324937;324938;324939;324940;324941;324942;324943;324944;324945;324946;324947;324948;324949;324950;389764;389765;389766;389967;389968;389969;389970;389971;389972;389973;389974;389975;389976;389977;389978;389979;389980;389981;389982;389983;389984;389985	3050;3051;3052;3053;3054;3055;3056;3057;3058;3059;3060;3061;3062;3063;29865;29866;29867;29868;72060;72061;72062;72063;72064;72065;72066;72067;72068;72069;72070;72071;72072;72073;72074;72075;72076;73411;73412;73413;73414;73415;73416;73417;73418;73419;73420;73421;73422;73423;73424;73425;73426;73427;74104;74105;74106;74107;74108;74109;74110;74111;74112;74113;74114;74115;74116;74117;74118;83051;83052;83053;83605;83606;83607;83608;83609;83610;83611;83612;83613;83614;83615;83616;83617;83618;83619;83620;119996;119997;119998;119999;120000;120001;120002;120003;120004;120005;120006;120007;120008;143977;143978;143979;143980;143981;143982;143983;143984;143985;143986;143987;143988;143989;143990;143991;143992;143993;143994;143995;143996;143997;143998;143999;144000;144001;144002;144003;144004;144005;144006;144007;144008;144009;144010;144011;144012;144013;164570;164571;164572;164573;164574;164575;164576;164577;164578;164579;164580;164581;164582;164583;164584;164585;164586;210408;210409;210410;210411;210412;210413;210414;210415;210416;210417;210418;210419;210420;210421;210422;210423;210424;210425;253709;253832;253833;253834;253835;253836;253837;253838;253839;253840;253841;253842;253843;253844;253845	3053;29865;72061;73414;74115;83051;83616;120006;143992;164573;210415;253709;253837
P12236	P12236	17	17	3	ADP/ATP translocase 3	SLC25A6	>sp|P12236|ADT3_HUMAN ADP/ATP translocase 3 OS=Homo sapiens GN=SLC25A6 PE=1 SV=4	1	17	17	3	14	15	16	16	15	15	15	15	15	15	16	14	16	16	14	15	15	14	15	16	16	15	15	15	15	15	15	16	14	16	16	14	15	15	3	3	3	3	3	3	3	3	3	3	3	3	3	3	2	3	3	54.4	54.4	7.7	32.866	298	298	0	By MS/MS	By MS/MS	By MS/MS	By MS/MS	By MS/MS	By MS/MS	By MS/MS	By MS/MS	By MS/MS	By MS/MS	By MS/MS	By MS/MS	By MS/MS	By MS/MS	By MS/MS	By MS/MS	By MS/MS	41.9	42.3	51.3	51.3	42.3	42.3	42.3	42.3	42.3	42.3	51.3	41.9	45.3	45.3	42.3	42.3	42.3	135120000000	7975200000	8038400000	8291400000	8055800000	8129800000	8102100000	7933000000	7731200000	7769300000	7871100000	7907700000	7905400000	7504500000	7419400000	8404000000	8312200000	7765700000	6755800000	398760000	401920000	414570000	402790000	406490000	405100000	396650000	386560000	388460000	393560000	395380000	395270000	375230000	370970000	420200000	415610000	388290000	7919900000	8023700000	7921500000	7715200000	7743100000	7808100000	7713700000	7718900000	7690200000	7658200000	7663900000	7559800000	7460000000	7653700000	8037400000	7871100000	7824000000	12	13	12	15	13	13	13	12	14	13	14	15	15	13	14	14	13	228				818	272;2692;5116;6536;6646;7318;7469;7514;10625;12709;14553;14713;16418;18775;18959;22478;22490	True;True;True;True;True;True;True;True;True;True;True;True;True;True;True;True;True	273;2705;5143;6567;6678;7352;7503;7548;10666;12755;14606;14769;16481;18849;19036;22569;22581	4657;4658;4659;4660;4661;4662;4663;4664;4665;4666;4667;4668;4669;4670;4671;4672;4673;4674;4675;45780;45781;45782;45783;45784;45785;45786;45787;45788;45789;45790;45791;45792;45793;45794;45795;45796;86759;86760;86761;86762;86763;86764;86765;86766;86767;86768;86769;86770;86771;86772;86773;86774;86775;110933;110934;110935;110936;110937;110938;110939;110940;110941;110942;110943;110944;110945;110946;110947;110948;110949;112832;112833;112834;112835;112836;112837;112838;112839;112840;112841;112842;112843;112844;112845;112846;112847;112848;124779;124780;124781;124782;124783;124784;124785;124786;124787;124788;124789;124790;124791;124792;124793;124794;124795;124796;124797;124798;124799;124800;124801;124802;124803;124804;124805;124806;124807;124808;124809;124810;124811;127302;127303;127304;127305;127306;127307;127308;127309;127310;127311;127312;127313;127314;127315;127316;127317;127318;128095;128096;128097;128098;128099;128100;128101;128102;128103;128104;128105;128106;128107;128108;128109;128110;128111;183761;183762;183763;183764;183765;183766;183767;183768;183769;183770;183771;183772;183773;183774;183775;221050;221051;221052;221053;221054;221055;221056;221057;221058;221059;221060;221061;221062;221063;221064;221065;221066;221067;221068;221069;221070;221071;221072;221073;221074;221075;221076;221077;221078;221079;221080;221081;221082;221083;221084;221085;221086;221087;221088;221089;221090;221091;221092;221093;221094;221095;221096;221097;221098;221099;221100;252761;252762;252763;252764;252765;252766;252767;252768;252769;252770;252771;252772;252773;252774;252775;252776;252777;255511;255512;255513;255514;255515;255516;255517;255518;255519;255520;255521;255522;255523;255524;255525;255526;255527;284721;284722;324934;324935;324936;324937;324938;324939;324940;324941;324942;324943;324944;324945;324946;324947;324948;324949;324950;327946;327947;327948;327949;327950;327951;327952;327953;327954;327955;327956;327957;327958;327959;327960;327961;327962;389764;389765;389766;389967;389968;389969;389970;389971;389972;389973;389974;389975;389976;389977;389978;389979;389980;389981;389982;389983;389984;389985	3050;3051;3052;3053;3054;3055;3056;3057;3058;3059;3060;3061;3062;3063;29828;29829;29830;29831;29832;29833;29834;29835;29836;29837;29838;29839;29840;29841;29842;29843;29844;56463;56464;56465;56466;56467;56468;56469;56470;56471;56472;56473;56474;56475;56476;56477;56478;56479;72060;72061;72062;72063;72064;72065;72066;72067;72068;72069;72070;72071;72072;72073;72074;72075;72076;73411;73412;73413;73414;73415;73416;73417;73418;73419;73420;73421;73422;73423;73424;73425;73426;73427;81349;81350;81351;81352;81353;81354;81355;81356;81357;81358;81359;81360;81361;81362;81363;81364;81365;83051;83052;83053;83605;83606;83607;83608;83609;83610;83611;83612;83613;83614;83615;83616;83617;83618;83619;83620;119996;119997;119998;119999;120000;120001;120002;120003;120004;120005;120006;120007;120008;143977;143978;143979;143980;143981;143982;143983;143984;143985;143986;143987;143988;143989;143990;143991;143992;143993;143994;143995;143996;143997;143998;143999;144000;144001;144002;144003;144004;144005;144006;144007;144008;144009;144010;144011;144012;144013;164570;164571;164572;164573;164574;164575;164576;164577;164578;164579;164580;164581;164582;164583;164584;164585;164586;166445;166446;166447;166448;185128;185129;210408;210409;210410;210411;210412;210413;210414;210415;210416;210417;210418;210419;210420;210421;210422;210423;210424;210425;212442;212443;212444;212445;212446;212447;212448;212449;212450;212451;212452;212453;212454;212455;212456;253709;253832;253833;253834;253835;253836;253837;253838;253839;253840;253841;253842;253843;253844;253845	3053;29844;56475;72061;73414;81352;83051;83616;120006;143992;164573;166445;185128;210415;212456;253709;253837
P12268	P12268	21	21	20	Inosine-5-monophosphate dehydrogenase 2	IMPDH2	>sp|P12268|IMDH2_HUMAN Inosine-5-monophosphate dehydrogenase 2 OS=Homo sapiens GN=IMPDH2 PE=1 SV=2	1	21	21	20	19	21	20	20	20	17	19	19	18	19	20	20	19	19	19	20	19	19	21	20	20	20	17	19	19	18	19	20	20	19	19	19	20	19	18	20	19	19	19	17	18	18	17	19	19	19	18	18	18	19	18	48.8	48.8	47.3	55.804	514	514	0	By MS/MS	By MS/MS	By MS/MS	By MS/MS	By MS/MS	By MS/MS	By MS/MS	By MS/MS	By MS/MS	By MS/MS	By MS/MS	By MS/MS	By MS/MS	By MS/MS	By MS/MS	By MS/MS	By MS/MS	41.4	48.8	45.1	45.1	45.1	38.1	43.4	41.4	39.7	45.5	45.1	45.1	41.4	41.4	41.4	45.1	43.8	45907000000	2685400000	2719800000	3042000000	2649400000	2938300000	2761400000	2553700000	2537200000	2438500000	2593900000	2537100000	2829000000	2373600000	2486300000	2805100000	2814500000	3142000000	2086700000	122060000	123630000	138270000	120430000	133560000	125520000	116080000	115330000	110840000	117900000	115320000	128590000	107890000	113010000	127510000	127930000	142820000	2644900000	2698700000	2734800000	2637700000	2652100000	2729300000	2632600000	2551000000	2669800000	2589800000	2636300000	2539500000	2431100000	2375600000	2713500000	2689100000	2796100000	22	24	20	21	18	20	21	21	18	22	18	20	21	19	20	20	21	346				819	1410;3011;3845;4010;5939;6465;7464;8247;8420;11196;13108;13850;15207;15982;16512;16899;19786;20257;20766;22467;22495	True;True;True;True;True;True;True;True;True;True;True;True;True;True;True;True;True;True;True;True;True	1418;3027;3866;4031;5969;6496;7498;8282;8456;11238;13155;13898;15265;16045;16575;16963;19867;20340;20850;22558;22586	24175;24176;24177;24178;24179;24180;24181;24182;24183;24184;24185;24186;24187;51278;51279;51280;51281;51282;51283;51284;51285;51286;51287;51288;51289;51290;51291;51292;51293;51294;51295;51296;51297;51298;51299;51300;51301;51302;51303;51304;51305;51306;51307;51308;51309;51310;51311;65737;65738;65739;65740;65741;65742;65743;65744;65745;65746;65747;65748;65749;65750;65751;68512;68513;68514;68515;68516;68517;68518;68519;68520;68521;68522;68523;68524;68525;68526;68527;68528;100572;100573;100574;100575;100576;100577;100578;100579;100580;100581;100582;100583;100584;100585;100586;100587;100588;100589;100590;100591;100592;100593;100594;100595;100596;100597;100598;100599;100600;100601;100602;100603;100604;100605;100606;100607;100608;100609;100610;100611;100612;100613;109780;109781;109782;109783;109784;109785;127225;127226;127227;127228;127229;127230;127231;127232;127233;127234;127235;127236;127237;127238;127239;127240;127241;140798;140799;140800;140801;140802;140803;140804;140805;140806;140807;140808;140809;140810;140811;140812;140813;140814;140815;140816;140817;140818;140819;140820;140821;140822;144135;144136;144137;144138;144139;144140;144141;144142;144143;144144;144145;144146;144147;144148;144149;144150;195062;195063;195064;195065;195066;195067;195068;195069;195070;195071;195072;195073;195074;195075;195076;195077;195078;195079;195080;195081;195082;195083;195084;195085;195086;195087;195088;195089;195090;195091;195092;195093;195094;195095;227810;227811;227812;227813;227814;227815;227816;227817;227818;227819;227820;227821;227822;227823;227824;227825;227826;227827;227828;227829;227830;227831;227832;227833;227834;227835;227836;227837;227838;227839;227840;227841;240285;240286;240287;240288;240289;240290;240291;240292;240293;240294;240295;240296;240297;240298;240299;240300;240301;264020;264021;264022;264023;264024;264025;264026;264027;264028;264029;264030;264031;264032;264033;264034;264035;264036;277446;277447;277448;277449;277450;277451;277452;277453;277454;277455;277456;277457;277458;277459;277460;277461;277462;286141;286142;286143;286144;286145;286146;286147;286148;286149;286150;286151;286152;286153;286154;286155;286156;286157;286158;286159;286160;286161;286162;286163;286164;286165;286166;286167;286168;286169;286170;286171;292345;292346;292347;292348;292349;292350;292351;292352;292353;292354;292355;292356;292357;292358;292359;292360;292361;292362;292363;292364;292365;292366;292367;292368;292369;292370;292371;292372;292373;292374;292375;292376;292377;292378;342273;342274;342275;342276;342277;342278;342279;342280;342281;342282;342283;342284;342285;342286;342287;342288;342289;342290;342291;342292;342293;342294;342295;342296;342297;342298;342299;342300;342301;342302;342303;342304;342305;342306;342307;342308;342309;342310;350563;350564;350565;350566;350567;350568;350569;350570;350571;350572;350573;350574;350575;350576;350577;350578;350579;350580;359568;359569;359570;359571;359572;359573;389547;389548;389549;389550;389551;389552;389553;389554;389555;389556;389557;389558;389559;389560;389561;389562;389563;390051;390052;390053;390054;390055;390056;390057;390058;390059;390060;390061;390062;390063;390064;390065;390066;390067	15726;15727;15728;15729;33356;33357;33358;33359;33360;33361;33362;33363;33364;33365;33366;33367;33368;33369;33370;33371;33372;33373;33374;33375;33376;33377;33378;33379;33380;33381;33382;33383;33384;33385;33386;42731;42732;42733;42734;42735;42736;44544;44545;44546;44547;44548;44549;44550;44551;44552;44553;65321;65322;65323;65324;65325;65326;65327;65328;65329;65330;65331;65332;65333;65334;65335;65336;65337;65338;65339;65340;65341;65342;65343;65344;65345;65346;65347;65348;65349;71279;71280;71281;71282;71283;82992;82993;82994;82995;82996;82997;82998;82999;83000;83001;83002;83003;83004;83005;83006;83007;91805;91806;91807;91808;91809;91810;91811;91812;91813;91814;91815;91816;91817;91818;93892;93893;93894;93895;93896;93897;93898;93899;93900;126985;126986;126987;126988;126989;126990;126991;126992;126993;126994;126995;126996;126997;126998;126999;127000;127001;127002;127003;127004;127005;127006;127007;127008;127009;127010;127011;127012;127013;127014;127015;127016;127017;127018;148465;148466;148467;148468;148469;148470;148471;148472;148473;148474;148475;148476;148477;148478;148479;148480;148481;148482;148483;148484;148485;148486;148487;148488;148489;156433;156434;156435;156436;156437;156438;156439;156440;156441;156442;156443;156444;156445;156446;156447;156448;156449;171800;171801;171802;171803;171804;171805;171806;171807;171808;171809;171810;171811;171812;171813;171814;171815;171816;180542;180543;180544;180545;180546;180547;180548;180549;180550;180551;185950;185951;185952;185953;185954;185955;185956;185957;185958;185959;185960;185961;185962;185963;185964;185965;185966;185967;189873;189874;189875;189876;189877;189878;189879;189880;189881;189882;189883;189884;189885;189886;189887;189888;189889;189890;189891;189892;189893;189894;189895;189896;189897;189898;189899;189900;189901;189902;189903;189904;189905;189906;221870;221871;221872;221873;221874;221875;221876;221877;221878;221879;221880;221881;221882;221883;221884;221885;221886;221887;221888;221889;221890;221891;221892;221893;221894;221895;221896;221897;221898;221899;221900;221901;221902;221903;221904;221905;221906;221907;221908;221909;227393;227394;227395;227396;227397;227398;227399;227400;227401;227402;227403;227404;227405;227406;227407;227408;227409;233521;233522;253533;253534;253535;253536;253537;253538;253539;253540;253541;253542;253543;253544;253545;253546;253869	15729;33382;42734;44553;65328;71283;83001;91805;93893;126999;148486;156436;171816;180542;185951;189888;221908;227393;233522;253538;253869
P12270	P12270	51	51	51	Nucleoprotein TPR	TPR	>sp|P12270|TPR_HUMAN Nucleoprotein TPR OS=Homo sapiens GN=TPR PE=1 SV=3	1	51	51	51	35	35	41	39	35	36	37	41	41	39	37	37	38	35	43	40	41	35	35	41	39	35	36	37	41	41	39	37	37	38	35	43	40	41	35	35	41	39	35	36	37	41	41	39	37	37	38	35	43	40	41	25.3	25.3	25.3	267.29	2363	2363	0	By MS/MS	By MS/MS	By MS/MS	By MS/MS	By MS/MS	By MS/MS	By MS/MS	By MS/MS	By MS/MS	By MS/MS	By MS/MS	By MS/MS	By MS/MS	By MS/MS	By MS/MS	By MS/MS	By MS/MS	18.3	18	21.1	20	17.6	18.4	18.5	19.6	20.7	19.2	18.1	19	19	18.1	22.4	19.8	20.5	17237000000	898200000	892910000	908290000	1019400000	1022500000	1019300000	1013900000	1083800000	1088500000	1003200000	940760000	979830000	923560000	788500000	1398100000	1144500000	1111900000	159610000	8316700	8267700	8410100	9439300	9467500	9438200	9387500	10035000	10079000	9289300	8710800	9072500	8551500	7301000	12946000	10597000	10296000	1004200000	986260000	975390000	1017500000	963460000	984290000	967720000	995180000	968280000	954970000	920160000	970210000	916980000	931060000	1019600000	1028000000	1047500000	18	16	23	18	15	19	19	21	24	18	13	23	19	17	24	23	25	335				820	259;912;972;1890;4374;4676;4749;4779;4825;5166;5196;5213;5367;5444;5961;7688;8831;9584;9902;9918;10069;10101;10807;11072;11462;11553;11771;11821;11842;12664;13261;13543;13570;13621;15070;15247;16293;16391;16398;16744;17085;18224;18836;18973;19290;19453;19491;19767;20003;21354;21791	True;True;True;True;True;True;True;True;True;True;True;True;True;True;True;True;True;True;True;True;True;True;True;True;True;True;True;True;True;True;True;True;True;True;True;True;True;True;True;True;True;True;True;True;True;True;True;True;True;True;True	260;916;977;1898;4397;4700;4773;4803;4849;5193;5223;5240;5394;5472;5991;7722;8868;9622;9942;9958;10109;10141;10848;11113;11505;11596;11815;11865;11886;12710;13309;13590;13617;13668;15128;15305;16356;16454;16461;16807;17150;18298;18910;19050;19368;19533;19572;19848;20084;21441;21880	4377;4378;4379;4380;4381;4382;4383;4384;4385;4386;15397;15398;16389;16390;16391;16392;16393;16394;16395;16396;16397;16398;16399;16400;16401;16402;16403;16404;16405;32246;32247;32248;32249;32250;32251;32252;32253;32254;32255;32256;32257;32258;32259;32260;32261;32262;74702;74703;74704;74705;74706;74707;74708;74709;74710;74711;74712;74713;74714;74715;74716;74717;74718;79934;79935;81018;81019;81020;81021;81545;81546;81547;81548;81549;81550;81551;81552;81553;81554;81555;81556;81557;81558;81559;81560;81561;81562;81563;81564;81565;81566;81567;81568;81569;82183;82184;82185;82186;82187;82188;82189;82190;82191;82192;82193;82194;82195;82196;82197;82198;82199;87599;88039;88040;88041;88042;88043;88044;88045;88046;88047;88048;88049;88050;88051;88052;88053;88054;88055;88056;88057;88058;88059;88060;88061;88355;88356;88357;88358;88359;88360;88361;88362;88363;88364;88365;88366;88367;88368;88369;88370;88371;90952;90953;90954;90955;90956;90957;90958;90959;90960;90961;90962;90963;90964;90965;90966;92253;101020;101021;101022;101023;130962;130963;130964;130965;130966;130967;130968;130969;130970;130971;130972;130973;130974;130975;130976;130977;130978;130979;130980;130981;130982;130983;130984;130985;130986;130987;130988;130989;130990;130991;130992;130993;130994;130995;152079;152080;152081;152082;152083;152084;152085;152086;152087;165170;165171;165172;165173;165174;165175;165176;165177;165178;165179;165180;165181;165182;165183;165184;165185;165186;170717;170718;170719;170720;170721;170722;170723;170724;170725;170726;170727;170728;170729;170730;170731;170971;170972;170973;170974;170975;170976;170977;170978;170979;170980;170981;170982;170983;170984;170985;170986;170987;170988;170989;170990;170991;170992;170993;170994;170995;170996;170997;170998;173732;173733;173734;173735;173736;173737;173738;173739;173740;173741;173742;173743;173744;173745;173746;173747;173748;174220;174221;174222;174223;174224;174225;174226;174227;174228;174229;174230;174231;174232;174233;174234;174235;174236;187434;187435;187436;187437;192800;192801;192802;192803;192804;192805;192806;192807;192808;192809;192810;192811;192812;192813;192814;192815;199597;199598;199599;199600;199601;199602;199603;199604;199605;199606;199607;199608;199609;199610;199611;199612;201254;201255;201256;201257;201258;201259;201260;201261;201262;201263;201264;201265;201266;201267;204718;204719;204720;204721;204722;204723;204724;204725;204726;204727;204728;204729;204730;204731;204732;204733;205501;205502;205503;205504;205505;205506;205507;205508;205509;205510;205511;205512;205513;205514;205515;205516;205517;205518;205793;205794;205795;205796;205797;205798;205799;205800;205801;205802;205803;205804;205805;205806;205807;205808;205809;220228;220229;220230;220231;220232;220233;220234;220235;220236;220237;220238;220239;220240;220241;220242;220243;220244;230326;230327;230328;230329;230330;230331;230332;230333;230334;230335;230336;230337;230338;230339;230340;235025;235026;235027;235028;235029;235030;235031;235032;235033;235034;235035;235036;235037;235038;235039;235040;235041;235529;236337;236338;236339;236340;236341;236342;236343;236344;236345;236346;236347;261516;261517;261518;261519;261520;261521;261522;261523;261524;261525;261526;261527;261528;261529;261530;261531;261532;261533;261534;264750;264751;264752;264753;264754;282757;282758;282759;282760;282761;282762;282763;282764;282765;282766;282767;282768;282769;282770;282771;282772;284276;284277;284278;284279;284280;284281;284282;284283;284284;284285;284286;284287;284288;284289;284290;284291;284292;284402;284403;284404;284405;284406;284407;284408;284409;284410;284411;284412;284413;284414;284415;284416;284417;289677;289678;289679;289680;289681;289682;289683;289684;289685;289686;289687;289688;289689;289690;289691;289692;289693;295837;295838;295839;295840;295841;295842;295843;315473;315474;315475;315476;315477;315478;315479;315480;315481;315482;315483;315484;315485;315486;315487;325932;325933;325934;325935;325936;325937;325938;325939;325940;325941;325942;325943;325944;325945;325946;325947;328143;328144;328145;328146;328147;328148;328149;328150;328151;333952;333953;333954;333955;333956;333957;333958;333959;333960;333961;333962;333963;333964;333965;333966;333967;336617;336618;336619;336620;336621;336622;336623;336624;336625;336626;336627;336628;336629;336630;336631;336632;336633;336634;336635;336636;336637;337418;337419;337420;337421;337422;337423;337424;337425;337426;337427;337428;337429;337430;337431;337432;337433;342038;342039;342040;342041;342042;342043;342044;342045;342046;342047;342048;346045;346046;346047;346048;346049;346050;346051;346052;346053;346054;346055;346056;346057;346058;346059;346060;346061;370212;370213;370214;370215;370216;370217;370218;370219;370220;370221;370222;370223;378115;378116;378117;378118;378119	2864;2865;2866;2867;10135;10136;10743;10744;10745;10746;10747;10748;10749;10750;10751;10752;10753;21028;21029;21030;21031;21032;21033;21034;21035;21036;21037;21038;21039;21040;21041;48744;48745;48746;48747;48748;48749;48750;48751;48752;48753;48754;48755;48756;48757;48758;48759;48760;52140;52807;52808;52809;53137;53138;53139;53140;53141;53142;53143;53144;53145;53146;53147;53148;53149;53150;53151;53152;53153;53530;53531;53532;53533;53534;53535;53536;53537;53538;53539;53540;53541;53542;53543;57024;57268;57269;57270;57271;57272;57273;57274;57275;57276;57277;57278;57279;57280;57281;57414;57415;59117;59118;59119;59120;59121;59122;59123;59124;59125;59958;65593;85538;85539;85540;85541;85542;85543;85544;85545;85546;85547;85548;85549;85550;85551;85552;85553;85554;85555;85556;85557;85558;85559;85560;85561;99134;99135;99136;99137;99138;99139;99140;99141;99142;107881;107882;107883;107884;107885;107886;107887;107888;107889;107890;107891;111471;111588;111589;111590;111591;111592;111593;111594;111595;111596;111597;111598;111599;111600;111601;111602;111603;113498;113499;113500;113501;113502;113503;113504;113505;113506;113507;113508;113509;113510;113511;113512;113751;122341;122342;125569;125570;125571;125572;125573;130017;130018;130019;130020;130021;130022;131214;131215;133341;133342;133343;133344;133345;133346;133347;133348;133349;133822;133823;133824;133825;133826;133827;133828;133829;133830;133831;133832;133833;133834;133835;134049;134050;134051;134052;134053;134054;134055;134056;134057;134058;134059;134060;134061;143419;143420;143421;143422;143423;143424;143425;143426;143427;143428;143429;143430;143431;143432;143433;150179;150180;150181;150182;150183;150184;150185;150186;150187;150188;150189;150190;153103;153104;153105;153106;153107;153108;153109;153110;153111;153112;153113;153114;153115;153116;153411;153916;153917;153918;153919;153920;153921;153922;153923;153924;153925;170208;170209;170210;170211;170212;170213;170214;170215;170216;170217;170218;170219;170220;170221;170222;170223;172354;172355;183919;183920;183921;183922;183923;183924;183925;183926;183927;183928;183929;183930;183931;183932;183933;184881;184926;184927;184928;184929;184930;184931;184932;184933;184934;184935;184936;184937;188173;191885;191886;191887;191888;204216;204217;204218;204219;204220;204221;204222;204223;204224;204225;204226;204227;204228;204229;204230;211188;211189;211190;211191;211192;212558;212559;216478;216479;216480;216481;216482;218179;218180;218181;218182;218183;218184;218714;218715;218716;218717;218718;218719;218720;218721;218722;218723;218724;218725;221721;221722;221723;221724;221725;221726;221727;221728;221729;224436;224437;224438;224439;224440;224441;224442;224443;224444;224445;224446;224447;224448;224449;224450;224451;240593;240594;240595;240596;240597;240598;240599;240600;240601;240602;240603;240604;240605;245856;245857;245858;245859;245860	2867;10136;10753;21040;48750;52140;52807;53143;53536;57024;57280;57414;59124;59958;65593;85543;99141;107886;111471;111597;113507;113751;122341;125572;130021;131215;133341;133834;134050;143429;150183;153112;153411;153924;170212;172354;183921;184881;184937;188173;191885;204224;211192;212559;216481;218183;218721;221723;224446;240597;245856
P12277;P06732	P12277	16;2	16;2	16;2	Creatine kinase B-type	CKB	>sp|P12277|KCRB_HUMAN Creatine kinase B-type OS=Homo sapiens GN=CKB PE=1 SV=1	2	16	16	16	15	16	16	16	15	15	16	16	16	15	16	16	16	15	15	15	16	15	16	16	16	15	15	16	16	16	15	16	16	16	15	15	15	16	15	16	16	16	15	15	16	16	16	15	16	16	16	15	15	15	16	54.3	54.3	54.3	42.644	381	381;381	0	By MS/MS	By MS/MS	By MS/MS	By MS/MS	By MS/MS	By MS/MS	By MS/MS	By MS/MS	By MS/MS	By MS/MS	By MS/MS	By MS/MS	By MS/MS	By MS/MS	By MS/MS	By MS/MS	By MS/MS	49.9	54.3	54.3	54.3	49.9	49.9	54.3	54.3	54.3	49.9	54.3	54.3	54.3	54.3	49.9	49.9	54.3	45210000000	2809800000	2498100000	2673200000	2351000000	2717100000	2929200000	2497900000	2656600000	2608200000	2646600000	2852300000	2773100000	2439200000	2423300000	2979000000	2884700000	2471200000	2659400000	165280000	146950000	157240000	138290000	159830000	172310000	146940000	156270000	153420000	155680000	167780000	163120000	143480000	142550000	175240000	169690000	145360000	2667100000	2671100000	2641100000	2574200000	2556300000	2632100000	2504500000	2490000000	2537800000	2523700000	2554100000	2497000000	2497800000	2499300000	2613100000	2562500000	2707400000	18	16	18	16	16	18	17	18	19	16	19	18	19	15	17	16	15	291				821	3068;5730;6213;7228;7823;8256;11464;11827;12068;15805;16103;16966;18051;18052;18854;21299	True;True;True;True;True;True;True;True;True;True;True;True;True;True;True;True	3084;5759;6244;7262;7857;8291;11507;11871;12113;15866;16166;17031;18125;18126;18929;21386	52271;52272;52273;52274;52275;52276;52277;52278;52279;52280;52281;52282;52283;52284;52285;52286;52287;97082;97083;97084;97085;97086;97087;97088;97089;97090;97091;97092;97093;97094;97095;97096;97097;97098;97099;97100;97101;97102;105266;105267;105268;105269;105270;105271;105272;105273;105274;105275;105276;105277;105278;105279;105280;105281;105282;105283;105284;105285;105286;105287;105288;105289;105290;105291;105292;105293;105294;105295;105296;105297;105298;105299;105300;105301;105302;105303;105304;123298;123299;123300;123301;123302;123303;123304;123305;123306;123307;123308;123309;123310;123311;123312;123313;123314;133365;133366;133367;133368;133369;133370;133371;133372;133373;133374;133375;133376;133377;133378;133379;133380;133381;133382;133383;140975;140976;140977;140978;140979;140980;140981;140982;140983;140984;140985;140986;140987;140988;140989;140990;140991;140992;140993;140994;140995;140996;140997;140998;140999;141000;141001;141002;141003;141004;141005;141006;141007;199630;199631;199632;199633;199634;199635;199636;199637;199638;199639;199640;199641;199642;199643;199644;199645;199646;199647;199648;199649;199650;199651;199652;199653;199654;199655;199656;199657;199658;199659;199660;199661;199662;199663;199664;199665;199666;199667;199668;199669;199670;199671;199672;199673;199674;199675;199676;199677;199678;199679;205594;205595;205596;205597;205598;205599;205600;205601;205602;205603;205604;205605;205606;205607;205608;205609;205610;205611;205612;205613;205614;205615;205616;205617;205618;205619;205620;205621;205622;205623;205624;205625;205626;205627;209461;209462;209463;209464;209465;209466;209467;209468;209469;209470;209471;274350;274351;274352;274353;274354;274355;274356;274357;274358;274359;274360;274361;274362;274363;274364;274365;274366;274367;274368;274369;274370;274371;274372;274373;274374;274375;274376;274377;274378;274379;274380;274381;274382;274383;274384;274385;274386;274387;274388;274389;274390;274391;274392;274393;274394;274395;279530;279531;279532;279533;279534;279535;279536;279537;279538;279539;279540;279541;279542;279543;279544;279545;279546;293576;293577;293578;293579;293580;293581;293582;293583;293584;293585;293586;293587;293588;293589;293590;293591;293592;312684;312685;312686;312687;312688;312689;312690;312691;312692;312693;312694;312695;312696;312697;312698;312699;312700;312701;312702;312703;312704;312705;312706;312707;312708;312709;312710;312711;312712;312713;312714;312715;312716;312717;312718;312719;312720;312721;312722;312723;312724;312725;312726;312727;312728;326235;326236;326237;326238;326239;326240;326241;326242;326243;326244;326245;326246;326247;326248;326249;326250;326251;326252;326253;326254;326255;326256;326257;326258;326259;326260;326261;326262;326263;326264;326265;369353;369354;369355;369356;369357;369358;369359;369360;369361;369362;369363;369364;369365;369366;369367;369368;369369	33954;33955;33956;33957;33958;33959;33960;33961;33962;33963;33964;33965;33966;33967;33968;33969;33970;62983;62984;62985;62986;62987;62988;62989;62990;62991;62992;62993;62994;62995;62996;62997;62998;68193;68194;68195;68196;68197;68198;68199;68200;68201;68202;68203;68204;68205;68206;68207;68208;68209;68210;68211;68212;68213;68214;68215;68216;68217;68218;68219;68220;68221;68222;68223;68224;68225;68226;68227;68228;68229;80429;80430;80431;80432;80433;80434;80435;80436;80437;80438;80439;80440;80441;80442;80443;80444;87016;87017;87018;87019;87020;87021;87022;87023;87024;87025;87026;87027;87028;87029;87030;87031;87032;91910;91911;91912;91913;91914;91915;91916;91917;91918;91919;91920;91921;91922;91923;91924;91925;91926;91927;91928;91929;91930;91931;130037;130038;130039;130040;130041;130042;130043;130044;130045;130046;130047;130048;130049;130050;130051;130052;130053;130054;133897;133898;133899;133900;133901;133902;133903;133904;133905;133906;133907;133908;133909;133910;133911;133912;133913;133914;133915;133916;133917;133918;133919;133920;133921;133922;133923;133924;133925;133926;133927;133928;133929;133930;136408;136409;178588;178589;178590;178591;178592;178593;178594;178595;178596;178597;178598;178599;178600;178601;178602;178603;178604;178605;178606;178607;178608;178609;178610;178611;178612;181816;181817;181818;181819;181820;181821;181822;181823;181824;190562;202428;202429;202430;202431;202432;202433;202434;202435;202436;202437;202438;202439;202440;202441;202442;202443;202444;202445;202446;202447;202448;202449;202450;202451;202452;202453;202454;202455;202456;202457;202458;202459;202460;202461;202462;202463;202464;202465;202466;202467;202468;211376;211377;211378;211379;211380;211381;211382;211383;211384;211385;211386;211387;211388;211389;211390;211391;211392;211393;211394;211395;211396;211397;211398;211399;211400;211401;211402;211403;211404;211405;211406;240051;240052;240053;240054;240055;240056;240057;240058;240059;240060;240061;240062;240063;240064;240065;240066;240067	33954;62996;68211;80429;87016;91913;130039;133929;136409;178590;181824;190562;202439;202451;211396;240063
P12429	P12429	8	8	8	Annexin A3	ANXA3	>sp|P12429|ANXA3_HUMAN Annexin A3 OS=Homo sapiens GN=ANXA3 PE=1 SV=3	1	8	8	8	8	6	6	6	6	6	7	6	8	7	7	7	6	6	7	6	6	8	6	6	6	6	6	7	6	8	7	7	7	6	6	7	6	6	8	6	6	6	6	6	7	6	8	7	7	7	6	6	7	6	6	28.8	28.8	28.8	36.375	323	323	0	By MS/MS	By MS/MS	By MS/MS	By MS/MS	By MS/MS	By MS/MS	By MS/MS	By MS/MS	By MS/MS	By MS/MS	By MS/MS	By MS/MS	By MS/MS	By MS/MS	By MS/MS	By MS/MS	By MS/MS	28.8	21.1	21.1	21.1	21.1	21.1	23.8	21.1	28.8	23.8	23.8	23.8	21.1	23.2	23.8	21.1	21.1	1785200000	152000000	82293000	108280000	112960000	91367000	91961000	115910000	79483000	137250000	113060000	70507000	111440000	73734000	111760000	130010000	99220000	103960000	81145000	6909000	3740600	4921600	5134300	4153000	4180000	5268800	3612800	6238800	5139300	3204900	5065400	3351500	5080200	5909300	4510000	4725600	107710000	95055000	100750000	103990000	101160000	104290000	108630000	92184000	100500000	98843000	97105000	96894000	85859000	111060000	113230000	111930000	115300000	6	4	6	5	5	5	6	5	6	6	6	7	4	5	6	4	3	89				822	1232;3697;6570;7157;14482;16226;17446;17883	True;True;True;True;True;True;True;True	1237;3716;6602;7191;14535;16289;17513;17956	21017;21018;21019;21020;21021;21022;21023;21024;21025;21026;21027;63036;63037;63038;63039;63040;63041;63042;63043;63044;63045;63046;63047;63048;63049;63050;63051;63052;111525;111526;111527;121942;121943;121944;121945;121946;121947;121948;121949;121950;121951;121952;121953;121954;121955;121956;121957;121958;251559;251560;251561;251562;251563;251564;251565;251566;251567;251568;251569;251570;251571;281715;281716;281717;281718;281719;281720;281721;281722;281723;281724;281725;281726;281727;281728;281729;281730;281731;302141;302142;302143;302144;302145;302146;302147;302148;302149;302150;302151;302152;302153;302154;302155;302156;309833;309834;309835;309836;309837;309838;309839;309840;309841;309842;309843;309844;309845;309846;309847;309848;309849	13663;13664;13665;13666;13667;13668;13669;13670;13671;13672;40893;40894;40895;40896;40897;40898;40899;40900;40901;40902;40903;40904;40905;40906;40907;72488;72489;79438;79439;79440;79441;79442;79443;79444;79445;79446;79447;79448;79449;79450;79451;79452;79453;79454;163767;163768;183261;183262;183263;183264;183265;183266;183267;183268;183269;183270;183271;183272;183273;195694;195695;195696;195697;195698;195699;195700;195701;195702;195703;195704;195705;195706;195707;200421;200422;200423;200424;200425;200426;200427;200428;200429;200430;200431;200432;200433;200434;200435;200436;200437	13666;40901;72488;79454;163768;183270;195696;200436
P12532;P17540	P12532;P17540	2;1	2;1	2;1	Creatine kinase U-type, mitochondrial;Creatine kinase S-type, mitochondrial	CKMT1A;CKMT2	>sp|P12532|KCRU_HUMAN Creatine kinase U-type, mitochondrial OS=Homo sapiens GN=CKMT1A PE=1 SV=1;>sp|P17540|KCRS_HUMAN Creatine kinase S-type, mitochondrial OS=Homo sapiens GN=CKMT2 PE=1 SV=2	2	2	2	2	2	2	2	2	2	2	2	2	2	2	2	2	2	2	2	2	2	2	2	2	2	2	2	2	2	2	2	2	2	2	2	2	2	2	2	2	2	2	2	2	2	2	2	2	2	2	2	2	2	2	2	6.7	6.7	6.7	47.036	417	417;419	0	By MS/MS	By MS/MS	By MS/MS	By MS/MS	By matching	By MS/MS	By MS/MS	By MS/MS	By MS/MS	By matching	By matching	By MS/MS	By MS/MS	By MS/MS	By MS/MS	By MS/MS	By MS/MS	6.7	6.7	6.7	6.7	6.7	6.7	6.7	6.7	6.7	6.7	6.7	6.7	6.7	6.7	6.7	6.7	6.7	1565900000	90314000	93762000	89290000	95506000	90916000	101320000	82556000	92388000	94553000	89428000	94119000	97391000	79942000	75062000	102460000	97867000	98988000	78293000	4515700	4688100	4464500	4775300	4545800	5065800	4127800	4619400	4727700	4471400	4706000	4869500	3997100	3753100	5123000	4893300	4949400	91277000	96714000	89918000	89572000	86906000	93017000	81745000	85048000	89512000	90791000	92004000	91815000	86934000	79933000	95636000	94436000	92340000	2	1	1	1	0	1	1	1	1	0	0	1	1	1	1	1	1	15				823	12215;14080	True;True	12260;14128	212185;212186;212187;212188;212189;212190;212191;212192;212193;212194;212195;212196;212197;212198;212199;212200;212201;244489;244490;244491;244492;244493;244494;244495;244496;244497;244498;244499;244500;244501;244502;244503;244504;244505	138300;138301;138302;138303;138304;138305;138306;138307;138308;138309;138310;138311;138312;138313;159089	138302;159089
P12694	P12694	2	2	2	2-oxoisovalerate dehydrogenase subunit alpha, mitochondrial	BCKDHA	>sp|P12694|ODBA_HUMAN 2-oxoisovalerate dehydrogenase subunit alpha, mitochondrial OS=Homo sapiens GN=BCKDHA PE=1 SV=2	1	2	2	2	2	1	2	1	1	1	2	2	1	2	2	2	2	1	1	1	2	2	1	2	1	1	1	2	2	1	2	2	2	2	1	1	1	2	2	1	2	1	1	1	2	2	1	2	2	2	2	1	1	1	2	7.6	7.6	7.6	50.47	445	445	0.001368	By MS/MS	By matching	By matching	By matching	By matching	By matching	By MS/MS	By matching	By matching	By matching	By matching	By matching	By MS/MS	By matching	By MS/MS	By matching	By MS/MS	7.6	5.4	7.6	2.2	5.4	5.4	7.6	7.6	5.4	7.6	7.6	7.6	7.6	2.2	2.2	5.4	7.6	334800000	27913000	15982000	24261000	7842300	14187000	13697000	34537000	23279000	14428000	22402000	23642000	25937000	23651000	7357700	9451300	15526000	30709000	13392000	1116500	639290	970450	313690	567490	547860	1381500	931150	577130	896090	945690	1037500	946040	294310	378050	621050	1228400	28599000	0	24170000	0	0	0	32961000	23046000	0	22424000	22300000	24046000	25397000	0	0	0	29382000	0	0	0	0	0	0	0	0	0	0	0	0	0	0	0	0	1	1				824	8232;21348	True;True	8267;21435	140425;140426;140427;140428;140429;140430;140431;140432;140433;140434;140435;140436;140437;140438;370115;370116;370117;370118;370119;370120;370121;370122;370123;370124;370125;370126	91557;240529;240530;240531;240532	91557;240532
P12814	P12814	34	18	16	Alpha-actinin-1	ACTN1	>sp|P12814|ACTN1_HUMAN Alpha-actinin-1 OS=Homo sapiens GN=ACTN1 PE=1 SV=2	1	34	18	16	32	31	32	30	31	31	33	33	33	31	32	33	32	29	34	34	32	16	15	16	15	16	15	17	17	17	16	16	17	16	16	18	18	16	15	14	15	14	15	14	16	16	16	14	15	16	15	15	16	16	15	46.2	25.6	23.2	103.06	892	892	0	By MS/MS	By MS/MS	By MS/MS	By MS/MS	By MS/MS	By MS/MS	By MS/MS	By MS/MS	By MS/MS	By MS/MS	By MS/MS	By MS/MS	By MS/MS	By MS/MS	By MS/MS	By MS/MS	By MS/MS	44.7	42.8	43.3	41.3	43.9	41.9	44.7	44.7	44.7	43.4	44.7	44.7	42.8	41	46.2	46.2	44.7	13266000000	710770000	732490000	775230000	758300000	778560000	740660000	845400000	764940000	787970000	747750000	775540000	825870000	642500000	743820000	938350000	900630000	796840000	255110000	13669000	14086000	14908000	14583000	14972000	14243000	16258000	14710000	15153000	14380000	14914000	15882000	12356000	14304000	18045000	17320000	15324000	790110000	784020000	781610000	724420000	775610000	757340000	756620000	743520000	752840000	759810000	733850000	735440000	708040000	754160000	800970000	782310000	759420000	11	11	12	8	10	12	13	11	9	9	11	11	12	12	12	16	14	194				825	569;807;949;1086;1830;1990;2416;2617;2870;3121;4319;4805;5312;5673;7202;8047;8629;8852;8944;10469;10706;11327;11418;13525;14458;14787;15665;16895;19032;19249;19256;20823;21072;21509	False;True;False;False;False;True;False;True;True;False;False;False;True;False;True;False;False;True;True;True;False;True;False;True;True;True;True;True;False;False;True;False;True;True	571;810;954;1091;1838;1999;2428;2629;2886;3137;4341;4829;5339;5702;7236;8082;8666;8889;8981;10509;10747;11369;11460;13572;14510;14843;15726;16959;19109;19327;19334;20907;21159;21598	9844;9845;9846;9847;9848;9849;9850;9851;9852;9853;9854;9855;9856;9857;9858;13721;13722;13723;16072;16073;16074;16075;16076;16077;16078;16079;16080;16081;16082;16083;16084;16085;16086;16087;16088;16089;16090;16091;16092;18534;18535;18536;18537;18538;18539;18540;18541;18542;18543;18544;18545;18546;18547;18548;18549;18550;31234;31235;31236;31237;31238;31239;31240;31241;31242;31243;31244;31245;31246;31247;31248;31249;31250;31251;31252;31253;31254;31255;31256;31257;31258;31259;31260;31261;31262;31263;31264;31265;31266;31267;31268;31269;31270;31271;31272;31273;31274;31275;31276;31277;31278;31279;31280;31281;31282;31283;31284;31285;31286;31287;31288;31289;31290;31291;31292;31293;31294;31295;33885;33886;33887;33888;33889;33890;33891;33892;33893;33894;33895;33896;33897;33898;33899;33900;33901;41128;41129;41130;41131;41132;41133;41134;41135;41136;41137;41138;41139;41140;41141;41142;41143;41144;41145;41146;41147;41148;41149;41150;41151;44437;44438;44439;44440;44441;44442;44443;44444;44445;44446;49012;49013;49014;49015;49016;49017;49018;49019;49020;49021;49022;49023;49024;49025;49026;49027;53184;53185;53186;53187;53188;53189;53190;53191;53192;53193;53194;53195;53196;53197;53198;53199;73818;73819;73820;73821;73822;73823;73824;73825;73826;73827;73828;73829;73830;73831;73832;73833;73834;81933;81934;81935;81936;81937;81938;81939;81940;81941;81942;81943;81944;81945;81946;81947;81948;81949;81950;81951;81952;81953;81954;81955;81956;81957;81958;89893;89894;89895;89896;89897;89898;89899;89900;89901;89902;89903;89904;89905;89906;89907;89908;89909;96132;96133;96134;96135;96136;96137;96138;96139;96140;96141;96142;96143;96144;96145;96146;96147;96148;122824;122825;122826;122827;122828;122829;122830;122831;122832;122833;122834;122835;122836;122837;122838;122839;122840;136995;136996;136997;136998;136999;137000;137001;137002;137003;137004;137005;137006;137007;137008;137009;137010;148392;148393;148394;148395;148396;148397;148398;148399;148400;148401;148402;148403;148404;148405;148406;148407;148408;148409;148410;148411;148412;148413;148414;148415;148416;148417;148418;148419;148420;148421;148422;148423;148424;148425;148426;152475;152476;152477;152478;152479;152480;152481;152482;152483;152484;152485;152486;152487;152488;152489;152490;152491;154007;154008;154009;154010;154011;154012;154013;154014;154015;154016;154017;154018;154019;154020;154021;154022;154023;154024;154025;154026;154027;154028;154029;154030;154031;154032;154033;180691;180692;180693;180694;180695;180696;180697;180698;180699;180700;180701;180702;180703;180704;180705;180706;180707;180708;180709;180710;180711;180712;180713;180714;185252;185253;185254;185255;185256;185257;185258;185259;185260;185261;185262;185263;185264;185265;185266;185267;185268;185269;185270;185271;185272;185273;185274;185275;185276;185277;185278;185279;185280;185281;185282;185283;185284;185285;185286;185287;185288;185289;185290;185291;185292;185293;185294;185295;185296;185297;185298;185299;185300;185301;197089;197090;197091;197092;197093;197094;197095;197096;197097;197098;197099;197100;197101;197102;197103;197104;197105;197106;197107;197108;197109;197110;197111;197112;197113;197114;197115;197116;198731;198732;198733;198734;198735;198736;198737;198738;198739;198740;198741;198742;198743;198744;198745;198746;198747;234725;234726;234727;234728;234729;234730;234731;234732;234733;234734;234735;234736;234737;234738;234739;251163;251164;251165;251166;251167;251168;251169;251170;251171;251172;251173;251174;251175;251176;251177;251178;251179;251180;251181;251182;251183;251184;251185;251186;251187;251188;251189;251190;251191;251192;251193;251194;251195;251196;256766;256767;256768;256769;256770;256771;256772;256773;256774;256775;256776;256777;256778;256779;256780;271899;271900;271901;271902;271903;271904;271905;271906;271907;271908;271909;271910;271911;271912;271913;271914;271915;271916;271917;292277;292278;292279;292280;292281;292282;292283;292284;292285;292286;292287;292288;292289;292290;292291;292292;292293;292294;292295;292296;292297;292298;292299;292300;292301;292302;292303;292304;292305;292306;292307;292308;292309;292310;329255;329256;329257;329258;329259;329260;329261;329262;329263;329264;329265;329266;329267;329268;329269;329270;329271;329272;329273;329274;329275;329276;329277;329278;329279;329280;329281;329282;329283;329284;329285;329286;329287;333214;333215;333216;333217;333218;333219;333220;333221;333222;333223;333224;333225;333226;333227;333228;333300;333301;333302;333303;333304;333305;333306;333307;333308;333309;333310;333311;333312;333313;333314;333315;333316;360531;360532;360533;360534;360535;360536;360537;360538;360539;360540;360541;360542;360543;360544;360545;360546;360547;360548;360549;360550;365289;365290;365291;365292;365293;365294;365295;365296;365297;365298;365299;365300;365301;365302;365303;365304;365305;373090;373091;373092;373093;373094;373095;373096;373097;373098;373099;373100;373101;373102;373103;373104	6439;6440;6441;6442;6443;6444;6445;8982;8983;10510;10511;10512;10513;10514;10515;10516;10517;10518;10519;10520;10521;10522;10523;10524;10525;10526;10527;12055;12056;20407;20408;20409;20410;20411;20412;20413;20414;20415;20416;20417;20418;20419;20420;20421;20422;20423;20424;20425;20426;20427;20428;20429;20430;20431;20432;20433;20434;22114;22115;22116;22117;26795;26796;26797;26798;26799;26800;26801;26802;26803;26804;26805;26806;26807;26808;26809;26810;26811;28893;28894;31990;31991;31992;31993;31994;31995;31996;31997;31998;31999;32000;32001;32002;32003;34546;34547;34548;34549;34550;48133;48134;48135;48136;48137;48138;48139;48140;48141;48142;48143;53364;53365;53366;53367;53368;53369;53370;53371;53372;53373;53374;53375;53376;53377;53378;53379;53380;53381;53382;53383;53384;53385;53386;53387;53388;53389;53390;53391;53392;53393;53394;53395;53396;53397;53398;53399;53400;53401;53402;53403;58419;58420;58421;58422;58423;58424;58425;58426;58427;58428;58429;58430;58431;58432;58433;58434;58435;62357;62358;62359;62360;62361;62362;62363;62364;62365;62366;62367;62368;62369;62370;62371;80093;80094;80095;80096;80097;80098;80099;80100;80101;80102;80103;80104;80105;80106;80107;80108;89275;89276;89277;89278;89279;89280;89281;89282;89283;89284;89285;89286;89287;96753;96754;96755;96756;96757;96758;96759;96760;96761;96762;96763;96764;96765;96766;96767;96768;96769;96770;96771;96772;96773;96774;96775;96776;96777;96778;96779;96780;96781;96782;96783;96784;96785;96786;99380;99381;99382;99383;99384;99385;99386;99387;99388;99389;99390;99391;99392;99393;99394;99395;99396;99397;100462;100463;100464;100465;117982;117983;117984;117985;117986;117987;117988;120941;120942;120943;120944;120945;120946;120947;120948;120949;120950;120951;120952;120953;120954;120955;120956;120957;120958;120959;120960;120961;120962;120963;120964;120965;120966;120967;120968;120969;120970;120971;120972;120973;120974;120975;120976;120977;120978;120979;120980;120981;120982;120983;120984;120985;120986;120987;120988;120989;128329;128330;128331;128332;128333;128334;128335;128336;128337;128338;128339;128340;128341;128342;128343;128344;128345;128346;129373;129374;129375;129376;129377;129378;129379;129380;129381;129382;129383;129384;129385;129386;152922;152923;152924;152925;163490;163491;163492;163493;163494;163495;163496;163497;163498;163499;163500;163501;163502;163503;163504;163505;163506;163507;163508;163509;163510;163511;163512;163513;163514;163515;163516;163517;163518;163519;163520;163521;163522;163523;167230;167231;167232;167233;167234;167235;167236;167237;167238;167239;167240;167241;167242;177063;177064;177065;177066;177067;177068;177069;177070;177071;177072;189848;189849;189850;189851;189852;189853;189854;189855;189856;189857;189858;189859;189860;189861;213322;213323;213324;213325;213326;213327;213328;213329;213330;213331;213332;213333;213334;213335;213336;215995;215996;215997;215998;215999;216000;216001;216002;216003;216004;216005;216006;216007;216008;216048;216049;216050;216051;216052;216053;216054;216055;216056;216057;216058;216059;216060;216061;234179;234180;234181;234182;234183;234184;234185;234186;234187;234188;234189;234190;234191;234192;234193;234194;237264;237265;237266;237267;237268;237269;237270;237271;237272;237273;237274;237275;237276;237277;237278;237279;237280;237281;237282;237283;237284;237285;237286;242606;242607	6440;8982;10525;12055;20417;22117;26802;28894;31993;34546;48142;53391;58421;62369;80095;89285;96757;99395;100464;117983;120959;128345;129381;152925;163497;167235;177065;189857;213324;216006;216057;234182;237278;242607
P12955	P12955	1	1	1	Xaa-Pro dipeptidase	PEPD	>sp|P12955|PEPD_HUMAN Xaa-Pro dipeptidase OS=Homo sapiens GN=PEPD PE=1 SV=3	1	1	1	1	1	1	1	1	1	1	1	1	1	1	1	1	1	1	0	1	1	1	1	1	1	1	1	1	1	1	1	1	1	1	1	0	1	1	1	1	1	1	1	1	1	1	1	1	1	1	1	1	0	1	1	3.2	3.2	3.2	54.548	493	493	0.0016915	By MS/MS	By MS/MS	By MS/MS	By MS/MS	By MS/MS	By matching	By MS/MS	By matching	By matching	By matching	By matching	By matching	By MS/MS	By matching	By matching	By matching	By matching	3.2	3.2	3.2	3.2	3.2	3.2	3.2	3.2	3.2	3.2	3.2	3.2	3.2	3.2	0	3.2	3.2	336070000	20784000	29984000	21565000	22960000	17916000	19218000	19979000	26596000	19828000	17547000	19826000	18477000	17397000	21883000	0	18797000	23316000	14003000	866010	1249300	898520	956650	746520	800760	832470	1108200	826170	731120	826080	769890	724880	911770	0	783200	971510	0	0	0	0	0	0	0	0	0	0	0	0	0	0	0	0	22175000	1	1	1	1	1	0	1	0	0	0	0	0	1	0	0	0	0	7				826	5835	TRUE	5865	98911;98912;98913;98914;98915;98916;98917;98918;98919;98920;98921;98922;98923;98924;98925;98926;98927	64294;64295;64296;64297;64298;64299;64300	64294
P12956	P12956	24	24	24	X-ray repair cross-complementing protein 6	XRCC6	>sp|P12956|XRCC6_HUMAN X-ray repair cross-complementing protein 6 OS=Homo sapiens GN=XRCC6 PE=1 SV=2	1	24	24	24	19	22	20	22	22	21	23	22	21	22	21	19	20	20	21	20	24	19	22	20	22	22	21	23	22	21	22	21	19	20	20	21	20	24	19	22	20	22	22	21	23	22	21	22	21	19	20	20	21	20	24	38.3	38.3	38.3	69.842	609	609	0	By MS/MS	By MS/MS	By MS/MS	By MS/MS	By MS/MS	By MS/MS	By MS/MS	By MS/MS	By MS/MS	By MS/MS	By MS/MS	By MS/MS	By MS/MS	By MS/MS	By MS/MS	By MS/MS	By MS/MS	32.3	36.8	33	37.1	36.8	35.6	36.8	36.8	35.6	36.8	33.5	31.9	29.9	34.5	35.6	33.3	38.3	41036000000	2367900000	2407600000	2392000000	2396100000	2357900000	2355300000	2455100000	2603800000	2270300000	2384500000	2791900000	2158500000	2395000000	2174500000	2581000000	2393500000	2551400000	1282400000	73996000	75236000	74751000	74877000	73684000	73604000	76722000	81370000	70946000	74517000	87248000	67453000	74842000	67952000	80656000	74796000	79731000	2355600000	2443700000	2367600000	2296800000	2323100000	2332400000	2318800000	2306000000	2338900000	2329000000	2297900000	2304800000	2233300000	2342800000	2321700000	2338500000	2302600000	18	18	19	19	19	22	22	21	19	21	22	19	18	17	18	22	21	335				827	2917;4158;4159;4895;5374;5410;5735;6409;9527;9701;9937;9938;10872;11007;12180;15133;15178;16423;16424;17368;18245;19020;20595;20833	True;True;True;True;True;True;True;True;True;True;True;True;True;True;True;True;True;True;True;True;True;True;True;True	2933;4180;4181;4920;5401;5437;5764;6440;9565;9740;9977;9978;10913;11048;12225;15191;15236;16486;16487;17435;18319;19097;20679;20917	49729;49730;49731;49732;49733;49734;49735;49736;49737;49738;49739;49740;49741;49742;49743;49744;49745;49746;49747;49748;49749;71159;71160;71161;71162;71163;71164;71165;71166;71167;71168;71169;71170;71171;71172;71173;71174;71175;71176;71177;71178;71179;71180;71181;71182;71183;71184;83264;83265;83266;83267;83268;83269;83270;83271;83272;83273;83274;83275;83276;83277;83278;83279;83280;91063;91064;91065;91066;91067;91068;91069;91070;91071;91072;91073;91074;91075;91076;91077;91078;91079;91695;91696;91697;91698;91699;91700;91701;91702;91703;91704;91705;91706;91707;91708;91709;91710;91711;91712;91713;91714;91715;91716;97188;97189;97190;97191;97192;97193;97194;97195;97196;97197;97198;97199;97200;97201;97202;97203;97204;108801;108802;108803;108804;108805;108806;108807;108808;108809;108810;108811;108812;108813;108814;108815;108816;108817;164039;164040;164041;164042;164043;164044;164045;164046;164047;164048;164049;164050;164051;164052;164053;164054;164055;164056;164057;164058;164059;164060;167298;167299;167300;167301;167302;167303;167304;167305;167306;167307;167308;167309;167310;167311;167312;167313;167314;167315;167316;167317;167318;167319;167320;167321;167322;167323;167324;167325;171282;171283;171284;171285;171286;171287;171288;171289;171290;171291;171292;171293;171294;171295;171296;171297;171298;171299;171300;171301;171302;171303;171304;171305;171306;171307;171308;188694;188695;188696;188697;188698;188699;188700;188701;188702;188703;188704;188705;191469;191470;191471;191472;191473;191474;191475;191476;191477;191478;191479;191480;191481;191482;191483;191484;191485;191486;191487;191488;191489;191490;191491;191492;191493;191494;191495;191496;191497;191498;191499;191500;191501;191502;211577;211578;211579;211580;211581;262692;262693;262694;262695;262696;262697;262698;262699;262700;262701;262702;262703;262704;262705;262706;262707;262708;262709;262710;262711;262712;263527;263528;263529;263530;263531;263532;263533;263534;263535;263536;263537;263538;263539;263540;263541;263542;263543;263544;263545;263546;284787;284788;284789;284790;284791;284792;284793;284794;284795;284796;284797;284798;284799;284800;284801;284802;284803;284804;284805;284806;284807;284808;284809;284810;284811;284812;284813;284814;284815;284816;284817;284818;284819;284820;284821;284822;284823;284824;284825;284826;284827;284828;284829;284830;284831;284832;284833;284834;284835;284836;284837;284838;284839;284840;284841;284842;284843;284844;284845;284846;284847;284848;284849;300790;300791;300792;300793;300794;300795;300796;300797;300798;300799;300800;300801;300802;300803;300804;300805;300806;300807;300808;300809;300810;300811;300812;300813;300814;300815;300816;300817;300818;300819;300820;300821;300822;300823;315856;315857;315858;315859;315860;315861;315862;315863;315864;315865;315866;315867;315868;328991;328992;328993;328994;328995;328996;328997;328998;328999;329000;329001;329002;329003;329004;329005;329006;329007;329008;329009;329010;329011;329012;329013;329014;329015;356687;356688;356689;356690;356691;356692;356693;356694;356695;356696;356697;356698;356699;356700;356701;356702;356703;360681;360682;360683;360684;360685;360686;360687;360688;360689;360690;360691;360692;360693;360694;360695;360696;360697;360698;360699;360700;360701;360702;360703;360704;360705;360706;360707;360708;360709	32366;32367;32368;32369;32370;32371;32372;32373;32374;32375;32376;32377;32378;32379;32380;32381;32382;32383;32384;32385;32386;32387;32388;32389;32390;32391;32392;32393;32394;32395;32396;46328;46329;46330;46331;46332;46333;46334;46335;46336;46337;46338;46339;46340;46341;54251;54252;54253;54254;54255;54256;54257;54258;54259;54260;54261;54262;54263;54264;54265;54266;54267;54268;54269;59207;59208;59209;59210;59211;59599;59600;59601;59602;59603;59604;59605;59606;59607;59608;59609;59610;59611;59612;59613;59614;59615;59616;59617;59618;63081;63082;63083;63084;63085;63086;63087;63088;63089;63090;63091;63092;63093;63094;63095;63096;63097;70638;70639;70640;70641;107102;107103;107104;107105;107106;107107;107108;107109;107110;107111;107112;107113;107114;107115;107116;107117;107118;107119;107120;107121;109173;109174;109175;109176;109177;109178;109179;109180;109181;109182;109183;109184;109185;109186;109187;109188;109189;109190;109191;109192;109193;109194;109195;109196;109197;109198;109199;109200;111795;111796;111797;111798;111799;111800;111801;111802;111803;111804;111805;111806;111807;123111;123112;123113;123114;123115;123116;123117;124734;124735;124736;124737;124738;124739;124740;124741;124742;124743;124744;124745;124746;124747;124748;124749;124750;124751;124752;124753;137916;171016;171017;171018;171019;171020;171021;171022;171023;171024;171025;171026;171027;171028;171029;171030;171031;171032;171508;171509;171510;171511;171512;171513;171514;171515;171516;171517;171518;171519;171520;171521;171522;171523;185145;185146;185147;185148;185149;185150;185151;185152;185153;185154;185155;185156;185157;185158;185159;185160;185161;185162;185163;185164;185165;185166;185167;185168;185169;185170;185171;194781;194782;194783;194784;194785;194786;194787;194788;194789;194790;194791;194792;194793;194794;194795;194796;194797;194798;194799;194800;194801;194802;194803;194804;194805;194806;194807;194808;194809;194810;194811;194812;194813;194814;204490;204491;204492;204493;204494;204495;204496;204497;204498;213146;213147;213148;213149;213150;213151;213152;213153;213154;213155;213156;213157;213158;213159;213160;213161;213162;231580;231581;231582;231583;231584;231585;231586;231587;231588;231589;231590;231591;231592;231593;231594;234262;234263;234264;234265;234266;234267;234268;234269;234270;234271;234272;234273;234274;234275;234276;234277	32396;46332;46341;54256;59208;59610;63095;70640;107102;109193;111795;111803;123111;124750;137916;171020;171523;185155;185166;194812;204494;213151;231585;234273
P13010	P13010	21	21	21	X-ray repair cross-complementing protein 5	XRCC5	>sp|P13010|XRCC5_HUMAN X-ray repair cross-complementing protein 5 OS=Homo sapiens GN=XRCC5 PE=1 SV=3	1	21	21	21	19	18	21	20	20	18	19	20	20	21	19	19	19	18	18	17	18	19	18	21	20	20	18	19	20	20	21	19	19	19	18	18	17	18	19	18	21	20	20	18	19	20	20	21	19	19	19	18	18	17	18	35.2	35.2	35.2	82.704	732	732	0	By MS/MS	By MS/MS	By MS/MS	By MS/MS	By MS/MS	By MS/MS	By MS/MS	By MS/MS	By MS/MS	By MS/MS	By MS/MS	By MS/MS	By MS/MS	By MS/MS	By MS/MS	By MS/MS	By MS/MS	33.3	33.3	35.2	35.1	34.3	34.2	33.1	34.3	34.3	35.2	34.2	35.1	34.2	32.9	31.6	32.9	32.9	37718000000	2270600000	1752100000	2340400000	2122800000	3503600000	2201000000	2098900000	2216000000	2172800000	2192400000	2051000000	2074400000	1994400000	2107900000	2193000000	2048400000	2378400000	992580000	59753000	46107000	61590000	55864000	92201000	57920000	55234000	58315000	57178000	57695000	53974000	54590000	52485000	55470000	57712000	53905000	62591000	2198400000	2154800000	2203000000	2171200000	2140500000	2230700000	2186500000	2205700000	2121200000	2181000000	2094000000	2150300000	2085600000	2091700000	2208500000	2206800000	2153400000	14	16	15	15	14	16	14	16	16	12	14	16	18	12	10	11	16	245				828	1480;3407;3991;4050;5060;5406;5407;5856;7208;8314;8396;11183;11964;12076;13678;18244;18248;18876;18963;20069;22376	True;True;True;True;True;True;True;True;True;True;True;True;True;True;True;True;True;True;True;True;True	1488;3425;4012;4072;5087;5433;5434;5886;7242;8349;8432;11224;12009;12121;13725;18318;18322;18951;19040;20152;22467	25234;25235;25236;25237;25238;25239;25240;25241;25242;25243;25244;25245;25246;25247;25248;25249;25250;25251;25252;25253;25254;25255;25256;25257;25258;25259;25260;25261;25262;25263;25264;25265;25266;25267;58064;58065;58066;58067;58068;58069;58070;58071;58072;58073;58074;58075;58076;58077;58078;58079;58080;58081;58082;58083;58084;58085;58086;58087;58088;58089;58090;58091;58092;58093;58094;58095;58096;58097;68157;68158;68159;68160;68161;68162;68163;68164;68165;68166;68167;68168;68169;68170;68171;68172;68173;69298;69299;69300;69301;69302;69303;69304;69305;69306;69307;69308;69309;69310;69311;69312;69313;69314;69315;69316;69317;69318;69319;85825;85826;85827;85828;85829;85830;85831;85832;85833;85834;85835;85836;85837;85838;85839;85840;85841;91613;91614;91615;91616;91617;91618;91619;91620;91621;91622;91623;91624;91625;91626;91627;91628;91629;91630;91631;91632;91633;91634;91635;91636;91637;91638;91639;91640;91641;91642;99219;99220;99221;99222;99223;99224;99225;99226;99227;99228;99229;99230;122909;122910;122911;122912;142061;142062;142063;142064;142065;142066;142067;142068;142069;142070;142071;142072;142073;142074;142075;142076;142077;142078;142079;142080;142081;142082;142083;142084;142085;142086;143601;143602;143603;143604;143605;143606;143607;143608;143609;143610;143611;143612;143613;143614;143615;143616;143617;194803;194804;194805;194806;194807;194808;194809;194810;194811;207686;207687;207688;207689;207690;207691;207692;207693;207694;207695;207696;207697;207698;207699;207700;207701;207702;209562;209563;209564;209565;209566;209567;209568;209569;209570;209571;209572;209573;209574;209575;209576;209577;209578;209579;209580;209581;209582;209583;209584;209585;209586;209587;209588;209589;209590;209591;209592;209593;209594;209595;237311;237312;237313;237314;237315;237316;237317;237318;237319;237320;237321;237322;237323;237324;237325;237326;237327;315841;315842;315843;315844;315845;315846;315847;315848;315849;315850;315851;315852;315853;315854;315855;315896;315897;315898;315899;315900;315901;315902;315903;315904;315905;315906;315907;315908;315909;315910;315911;315912;326672;326673;326674;326675;326676;326677;326678;326679;326680;326681;326682;326683;326684;326685;326686;326687;326688;326689;326690;327992;327993;327994;327995;327996;327997;327998;327999;328000;328001;328002;328003;328004;328005;328006;328007;328008;328009;328010;328011;328012;328013;328014;328015;347219;347220;347221;347222;347223;347224;347225;347226;347227;347228;347229;347230;347231;347232;347233;347234;347235;388079;388080;388081;388082;388083;388084;388085;388086;388087;388088;388089;388090;388091;388092;388093;388094;388095;388096;388097;388098;388099;388100;388101;388102;388103;388104;388105;388106;388107;388108;388109;388110;388111;388112;388113	16323;16324;16325;16326;16327;16328;16329;16330;16331;16332;16333;16334;16335;16336;16337;16338;16339;16340;16341;16342;37750;37751;37752;37753;37754;37755;37756;37757;37758;37759;37760;37761;37762;37763;37764;37765;37766;37767;37768;37769;37770;37771;37772;37773;37774;37775;37776;37777;44281;44282;44283;44284;44285;44286;44287;44288;44289;44290;44291;44292;44293;44294;44295;45140;45141;45142;45143;45144;45145;45146;45147;45148;45149;45150;45151;45152;45153;45154;45155;45156;55919;55920;55921;55922;55923;55924;55925;55926;55927;59536;59537;59538;59539;59540;59541;59542;59543;59544;59545;59546;59547;59548;59549;59550;59551;59552;59553;59554;59555;59556;59557;59558;59559;59560;64472;64473;64474;64475;64476;64477;64478;64479;64480;64481;64482;64483;80142;80143;92598;92599;92600;92601;92602;92603;92604;92605;92606;92607;92608;92609;93531;93532;93533;93534;93535;93536;93537;93538;93539;93540;93541;93542;93543;93544;93545;126836;126837;126838;126839;135227;135228;135229;136459;136460;136461;136462;136463;136464;136465;136466;136467;136468;136469;136470;136471;136472;136473;136474;136475;136476;136477;136478;136479;136480;136481;136482;154547;154548;154549;154550;204487;204488;204489;204518;204519;204520;204521;204522;204523;211658;211659;211660;211661;211662;211663;211664;211665;211666;211667;211668;211669;211670;211671;211672;211673;211674;211675;211676;212475;212476;212477;212478;212479;212480;212481;212482;225262;225263;225264;252574;252575;252576;252577;252578;252579;252580;252581;252582;252583;252584;252585;252586;252587;252588;252589;252590;252591;252592;252593;252594;252595;252596;252597;252598;252599;252600;252601	16333;37767;44281;45156;55923;59536;59553;64481;80142;92604;93534;126837;135229;136467;154547;204487;204519;211661;212482;225262;252582
P13073	P13073	6	6	6	Cytochrome c oxidase subunit 4 isoform 1, mitochondrial	COX4I1	>sp|P13073|COX41_HUMAN Cytochrome c oxidase subunit 4 isoform 1, mitochondrial OS=Homo sapiens GN=COX4I1 PE=1 SV=1	1	6	6	6	6	6	6	6	6	6	6	6	6	6	6	6	6	6	6	6	6	6	6	6	6	6	6	6	6	6	6	6	6	6	6	6	6	6	6	6	6	6	6	6	6	6	6	6	6	6	6	6	6	6	6	34.9	34.9	34.9	19.576	169	169	0	By MS/MS	By MS/MS	By MS/MS	By MS/MS	By MS/MS	By MS/MS	By MS/MS	By MS/MS	By MS/MS	By MS/MS	By MS/MS	By MS/MS	By MS/MS	By MS/MS	By MS/MS	By MS/MS	By MS/MS	34.9	34.9	34.9	34.9	34.9	34.9	34.9	34.9	34.9	34.9	34.9	34.9	34.9	34.9	34.9	34.9	34.9	19679000000	1172900000	1190900000	1230600000	1192300000	1157700000	1265800000	1142500000	1150300000	1063200000	1044600000	1050700000	1207900000	1074900000	1079900000	1218300000	1203100000	1232800000	1789000000	106630000	108270000	111880000	108400000	105250000	115080000	103870000	104570000	96656000	94966000	95522000	109810000	97716000	98176000	110760000	109370000	112070000	1133500000	1163600000	1164900000	1099700000	1113700000	1199100000	1081600000	1088600000	1120900000	1120500000	1110200000	1141500000	1125800000	1131800000	1138500000	1104600000	1182000000	6	6	6	6	9	8	5	5	6	6	6	7	6	6	5	5	6	104				829	1905;2863;5235;8414;17404;21450	True;True;True;True;True;True	1913;2879;5262;8450;17471;21538	32476;32477;32478;32479;32480;32481;32482;32483;32484;32485;32486;32487;32488;32489;32490;32491;32492;48866;48867;48868;48869;48870;48871;48872;48873;48874;48875;48876;48877;48878;48879;48880;48881;48882;48883;48884;48885;48886;48887;48888;48889;48890;48891;48892;48893;48894;48895;48896;88699;88700;88701;88702;88703;88704;88705;88706;88707;88708;88709;88710;88711;88712;88713;88714;88715;144000;144001;144002;144003;144004;144005;144006;144007;144008;144009;144010;144011;144012;144013;144014;144015;144016;144017;144018;144019;301385;301386;301387;301388;301389;301390;301391;301392;301393;301394;301395;301396;301397;301398;301399;301400;301401;371865;371866;371867;371868;371869;371870;371871;371872;371873;371874;371875;371876;371877;371878;371879;371880;371881	21168;21169;21170;21171;21172;21173;21174;21175;21176;21177;21178;21179;21180;21181;21182;21183;21184;31898;31899;31900;31901;31902;31903;31904;31905;31906;31907;31908;31909;31910;31911;31912;31913;31914;31915;31916;31917;31918;31919;31920;57604;57605;57606;57607;57608;57609;57610;57611;57612;57613;57614;57615;57616;57617;57618;57619;57620;93818;93819;93820;93821;93822;93823;93824;93825;93826;93827;93828;93829;93830;93831;93832;93833;93834;195155;195156;195157;195158;195159;195160;195161;195162;195163;195164;195165;195166;195167;195168;195169;195170;195171;195172;195173;195174;195175;195176;195177;195178;195179;241824;241825;241826;241827;241828;241829;241830;241831;241832	21172;31917;57610;93825;195169;241824
P13284	P13284	1	1	1	Gamma-interferon-inducible lysosomal thiol reductase	IFI30	>sp|P13284|GILT_HUMAN Gamma-interferon-inducible lysosomal thiol reductase OS=Homo sapiens GN=IFI30 PE=1 SV=3	1	1	1	1	1	1	1	1	1	1	1	1	1	1	1	1	1	1	1	1	1	1	1	1	1	1	1	1	1	1	1	1	1	1	1	1	1	1	1	1	1	1	1	1	1	1	1	1	1	1	1	1	1	1	1	4.4	4.4	4.4	27.963	250	250	0.0039177	By MS/MS	By MS/MS	By MS/MS	By MS/MS	By MS/MS	By MS/MS	By MS/MS	By MS/MS	By MS/MS	By MS/MS	By MS/MS	By MS/MS	By MS/MS	By MS/MS	By MS/MS	By MS/MS	By MS/MS	4.4	4.4	4.4	4.4	4.4	4.4	4.4	4.4	4.4	4.4	4.4	4.4	4.4	4.4	4.4	4.4	4.4	1334900000	76859000	82734000	74666000	79379000	89149000	83050000	68514000	79195000	79228000	75483000	73844000	76025000	74497000	59380000	96777000	79123000	87003000	148320000	8539900	9192700	8296200	8819800	9905500	9227800	7612700	8799500	8803100	8387000	8204900	8447200	8277500	6597700	10753000	8791400	9667000	0	0	0	0	0	0	0	0	0	0	0	0	0	0	0	0	82744000	1	1	1	1	1	1	1	1	1	1	1	1	1	1	1	1	1	17				830	7479	TRUE	7513	127453;127454;127455;127456;127457;127458;127459;127460;127461;127462;127463;127464;127465;127466;127467;127468;127469	83140;83141;83142;83143;83144;83145;83146;83147;83148;83149;83150;83151;83152;83153;83154;83155;83156	83156
P13473	P13473	2	2	2	Lysosome-associated membrane glycoprotein 2	LAMP2	>sp|P13473|LAMP2_HUMAN Lysosome-associated membrane glycoprotein 2 OS=Homo sapiens GN=LAMP2 PE=1 SV=2	1	2	2	2	2	2	2	2	2	2	2	2	2	2	2	2	2	2	2	2	2	2	2	2	2	2	2	2	2	2	2	2	2	2	2	2	2	2	2	2	2	2	2	2	2	2	2	2	2	2	2	2	2	2	2	3.7	3.7	3.7	44.96	410	410	0.00071403	By MS/MS	By MS/MS	By MS/MS	By MS/MS	By MS/MS	By MS/MS	By MS/MS	By MS/MS	By MS/MS	By MS/MS	By MS/MS	By MS/MS	By MS/MS	By MS/MS	By MS/MS	By MS/MS	By MS/MS	3.7	3.7	3.7	3.7	3.7	3.7	3.7	3.7	3.7	3.7	3.7	3.7	3.7	3.7	3.7	3.7	3.7	1914200000	119970000	115590000	127020000	132050000	111380000	110480000	121650000	130890000	113670000	106310000	115520000	113030000	87600000	113870000	124530000	45077000	125540000	100750000	6314200	6083600	6685100	6950000	5862400	5814600	6402700	6889200	5982500	5595400	6080000	5948700	4610500	5993300	6554000	2372500	6607300	118080000	113610000	120440000	127630000	104950000	107730000	118650000	124390000	111490000	106830000	113220000	110380000	95056000	121570000	113760000	0	119810000	2	2	2	2	2	2	2	2	2	2	2	1	2	1	2	2	2	32				831	9822;17702	True;True	9862;17774	169324;169325;169326;169327;169328;169329;169330;169331;169332;169333;169334;169335;169336;169337;169338;169339;169340;306488;306489;306490;306491;306492;306493;306494;306495;306496;306497;306498;306499;306500;306501;306502;306503;306504	110491;110492;110493;110494;110495;110496;110497;110498;110499;110500;110501;110502;110503;110504;110505;110506;110507;198317;198318;198319;198320;198321;198322;198323;198324;198325;198326;198327;198328;198329;198330;198331	110496;198317
P13489	P13489	13	13	13	Ribonuclease inhibitor	RNH1	>sp|P13489|RINI_HUMAN Ribonuclease inhibitor OS=Homo sapiens GN=RNH1 PE=1 SV=2	1	13	13	13	11	11	10	11	12	11	10	10	10	12	12	12	12	12	12	11	10	11	11	10	11	12	11	10	10	10	12	12	12	12	12	12	11	10	11	11	10	11	12	11	10	10	10	12	12	12	12	12	12	11	10	38.6	38.6	38.6	49.973	461	461	0	By MS/MS	By MS/MS	By MS/MS	By MS/MS	By MS/MS	By MS/MS	By MS/MS	By MS/MS	By MS/MS	By MS/MS	By MS/MS	By MS/MS	By MS/MS	By MS/MS	By MS/MS	By MS/MS	By MS/MS	33.2	34.3	29.9	34.3	36.4	31.9	29.3	31.7	31	36.4	36.4	36.4	36.4	36.4	36.4	33.2	28.6	12725000000	785140000	648390000	600910000	807720000	795550000	755790000	634580000	688600000	778420000	691660000	818030000	882900000	811920000	632410000	767750000	883420000	741400000	489410000	30198000	24938000	23112000	31066000	30598000	29069000	24407000	26485000	29939000	26602000	31463000	33958000	31228000	24324000	29529000	33978000	28515000	727400000	747920000	756950000	745230000	747940000	718120000	722270000	723040000	736870000	708630000	715140000	709260000	713620000	719550000	747180000	764930000	727740000	9	11	8	10	11	10	8	6	8	8	8	11	9	8	9	7	9	150				832	3460;4648;4859;4880;6657;11535;11843;12035;13514;18067;21078;21445;22183	True;True;True;True;True;True;True;True;True;True;True;True;True	3478;4672;4884;4905;6689;11578;11887;12080;13561;18141;21165;21533;22274	59017;59018;59019;59020;59021;59022;59023;59024;59025;59026;59027;59028;59029;79536;79537;79538;79539;79540;79541;79542;79543;79544;79545;79546;79547;79548;79549;79550;79551;79552;82706;82707;82708;82709;82710;82711;82712;82713;82714;82715;82716;82717;82718;82719;82720;82721;82722;83065;83066;83067;83068;83069;83070;83071;83072;83073;83074;112981;112982;112983;112984;112985;112986;112987;112988;112989;112990;112991;112992;112993;112994;112995;112996;112997;200958;200959;205810;205811;205812;205813;205814;205815;205816;205817;205818;205819;205820;205821;205822;205823;205824;205825;205826;208868;208869;208870;208871;208872;208873;208874;208875;208876;208877;208878;208879;208880;208881;208882;208883;208884;234487;234488;234489;234490;234491;234492;234493;234494;234495;234496;234497;234498;234499;234500;312960;312961;312962;312963;312964;312965;312966;312967;312968;312969;312970;312971;312972;312973;312974;312975;312976;312977;312978;312979;312980;312981;312982;312983;312984;312985;312986;312987;312988;365385;365386;365387;365388;365389;365390;365391;365392;365393;365394;365395;365396;365397;365398;365399;365400;365401;365402;365403;365404;365405;371788;371789;371790;371791;371792;371793;371794;371795;371796;371797;371798;371799;371800;371801;371802;371803;371804;371805;371806;384923;384924;384925;384926;384927;384928;384929;384930;384931;384932;384933;384934;384935;384936;384937;384938;384939;384940;384941;384942;384943;384944;384945;384946	38279;38280;38281;38282;38283;38284;38285;38286;38287;38288;51855;51856;51857;51858;51859;51860;51861;51862;51863;51864;51865;51866;51867;51868;51869;51870;51871;53896;53897;53898;53899;53900;53901;53902;53903;53904;53905;53906;53907;53908;53909;54112;54113;54114;54115;54116;54117;54118;54119;54120;54121;73493;73494;73495;73496;73497;73498;73499;73500;131062;131063;134062;134063;134064;134065;134066;134067;134068;134069;134070;134071;134072;134073;134074;134075;134076;134077;134078;135978;135979;135980;135981;135982;135983;135984;135985;135986;135987;135988;135989;135990;135991;135992;135993;135994;135995;152807;202590;202591;202592;202593;202594;202595;202596;202597;202598;237348;237349;237350;237351;237352;237353;237354;237355;237356;237357;237358;237359;237360;237361;237362;237363;241779;241780;241781;241782;241783;241784;241785;241786;241787;241788;241789;241790;241791;241792;241793;241794;241795;241796;250485;250486;250487;250488;250489;250490;250491;250492;250493;250494;250495;250496;250497;250498;250499;250500;250501	38286;51870;53905;54114;73499;131062;134064;135995;152807;202597;237358;241787;250485
P13639	P13639	50	50	49	Elongation factor 2	EEF2	>sp|P13639|EF2_HUMAN Elongation factor 2 OS=Homo sapiens GN=EEF2 PE=1 SV=4	1	50	50	49	50	50	50	50	49	50	50	50	50	49	49	50	49	48	49	50	48	50	50	50	50	49	50	50	50	50	49	49	50	49	48	49	50	48	49	49	49	49	48	49	49	49	49	48	48	49	48	47	48	49	48	58.5	58.5	57.3	95.337	858	858	0	By MS/MS	By MS/MS	By MS/MS	By MS/MS	By MS/MS	By MS/MS	By MS/MS	By MS/MS	By MS/MS	By MS/MS	By MS/MS	By MS/MS	By MS/MS	By MS/MS	By MS/MS	By MS/MS	By MS/MS	58.5	58.5	58.5	58.5	58.5	58.5	58.5	58.5	58.5	58.5	58.4	58.5	58.4	57.2	58.5	58.5	57.2	499730000000	30017000000	30414000000	28497000000	30408000000	30293000000	30211000000	29807000000	29579000000	29754000000	29460000000	29764000000	29135000000	24863000000	25209000000	31932000000	32837000000	27550000000	11105000000	667040000	675870000	633260000	675720000	673180000	671360000	662390000	657320000	661190000	654660000	661410000	647450000	552500000	560200000	709600000	729720000	612220000	29320000000	29379000000	29330000000	28713000000	28602000000	28838000000	28807000000	28364000000	28391000000	28262000000	27845000000	27950000000	27270000000	27030000000	29675000000	29247000000	29209000000	63	60	58	66	62	59	65	60	69	61	61	62	61	56	62	70	66	1061				833	742;1211;1760;1761;2308;2346;2392;3053;3054;3480;4012;4250;4301;4302;5403;6364;6822;7009;7117;7596;7985;9469;9694;10329;10530;10761;11043;11108;11630;14781;15319;15354;15802;15803;16038;16310;17259;17358;18094;18095;18451;18993;19128;19240;20606;20669;21412;22261;22477;22930	True;True;True;True;True;True;True;True;True;True;True;True;True;True;True;True;True;True;True;True;True;True;True;True;True;True;True;True;True;True;True;True;True;True;True;True;True;True;True;True;True;True;True;True;True;True;True;True;True;True	745;1216;1768;1769;2318;2356;2402;3069;3070;3499;4033;4272;4323;4324;5430;6395;6854;7041;7150;7151;7630;8020;9507;9733;10369;10571;10802;11084;11149;11673;14837;15378;15379;15414;15863;15864;16101;16373;17325;17425;18168;18169;18525;19070;19205;19318;20690;20753;21500;22352;22568;23022	12685;12686;12687;12688;12689;12690;12691;12692;12693;12694;12695;12696;12697;12698;12699;12700;12701;20644;20645;20646;20647;20648;20649;20650;20651;20652;20653;20654;20655;20656;20657;20658;20659;20660;20661;20662;20663;20664;20665;20666;20667;20668;20669;20670;20671;20672;20673;20674;20675;30080;30081;30082;30083;30084;30085;30086;30087;30088;30089;30090;30091;30092;30093;30094;30095;30096;30097;30098;30099;30100;30101;30102;30103;30104;30105;30106;30107;30108;30109;30110;30111;30112;30113;30114;30115;30116;30117;30118;30119;30120;30121;30122;30123;30124;30125;30126;30127;30128;30129;30130;30131;30132;30133;30134;30135;30136;30137;30138;30139;30140;30141;30142;30143;30144;30145;39311;39312;39313;39314;39315;39316;39317;39318;39319;39320;39321;39322;39323;39324;39325;39326;39327;39328;39329;39330;39331;39332;39333;39334;39335;39336;39337;39338;39339;39340;39341;39342;39343;39344;39345;39346;39347;39348;39349;39350;39351;39352;39353;39354;39355;39356;39357;39358;39359;39967;39968;39969;39970;39971;39972;39973;39974;39975;39976;39977;39978;39979;39980;39981;39982;39983;39984;39985;39986;39987;39988;39989;39990;39991;39992;39993;39994;39995;39996;39997;39998;39999;40000;40001;40703;40704;40705;40706;40707;40708;40709;40710;40711;40712;40713;40714;40715;40716;40717;40718;40719;51980;51981;51982;51983;51984;51985;51986;51987;51988;51989;51990;51991;51992;51993;51994;51995;51996;51997;51998;51999;52000;52001;52002;52003;52004;52005;52006;52007;52008;52009;52010;52011;52012;52013;52014;52015;52016;52017;52018;52019;52020;52021;52022;52023;52024;52025;52026;52027;52028;52029;52030;52031;52032;52033;52034;52035;52036;52037;52038;52039;52040;52041;52042;52043;52044;52045;52046;52047;52048;52049;52050;52051;52052;52053;52054;52055;52056;52057;52058;52059;52060;52061;52062;52063;52064;52065;52066;52067;52068;52069;52070;52071;52072;52073;52074;59302;59303;59304;59305;59306;59307;59308;59309;59310;59311;59312;59313;59314;59315;59316;59317;59318;68566;68567;68568;68569;68570;68571;68572;68573;68574;68575;68576;68577;68578;68579;68580;68581;68582;68583;68584;68585;68586;68587;68588;68589;68590;68591;68592;68593;68594;68595;68596;68597;68598;72730;72731;72732;72733;72734;72735;72736;72737;72738;72739;72740;72741;72742;72743;72744;72745;72746;72747;72748;72749;72750;72751;72752;72753;72754;72755;73480;73481;73482;73483;73484;73485;73486;73487;73488;73489;73490;73491;73492;73493;73494;73495;73496;73497;73498;73499;73500;73501;73502;73503;73504;73505;73506;73507;73508;73509;73510;73511;73512;73513;73514;91552;91553;91554;91555;91556;91557;91558;91559;91560;91561;91562;91563;91564;91565;91566;91567;91568;91569;91570;91571;91572;91573;91574;91575;91576;91577;91578;91579;91580;107970;107971;107972;107973;107974;107975;107976;107977;107978;107979;107980;107981;107982;107983;107984;107985;107986;115847;115848;115849;115850;115851;115852;115853;115854;115855;115856;115857;115858;115859;115860;115861;115862;115863;115864;115865;115866;119310;119311;119312;119313;119314;119315;119316;119317;119318;119319;119320;119321;119322;119323;119324;119325;121167;121168;121169;121170;121171;121172;121173;121174;121175;121176;121177;121178;121179;121180;121181;121182;121183;121184;121185;121186;121187;121188;121189;121190;121191;121192;121193;121194;121195;121196;121197;121198;121199;121200;121201;121202;121203;121204;121205;121206;121207;121208;121209;121210;121211;121212;129425;129426;129427;129428;129429;129430;129431;129432;129433;129434;129435;129436;129437;129438;129439;129440;129441;136036;136037;136038;136039;136040;136041;136042;136043;136044;136045;136046;136047;136048;136049;136050;136051;136052;163022;163023;163024;163025;163026;163027;163028;163029;163030;163031;163032;163033;163034;163035;163036;163037;163038;167127;167128;167129;167130;167131;167132;167133;167134;167135;167136;167137;167138;167139;167140;167141;167142;167143;167144;167145;167146;167147;167148;167149;167150;167151;167152;167153;167154;167155;167156;167157;167158;167159;178123;178124;178125;178126;178127;178128;178129;178130;178131;178132;178133;178134;178135;178136;178137;178138;178139;178140;178141;178142;178143;178144;178145;178146;178147;178148;178149;178150;178151;178152;178153;178154;178155;182011;182012;182013;182014;182015;182016;182017;182018;182019;182020;182021;182022;182023;182024;182025;182026;182027;182028;182029;182030;182031;182032;182033;182034;182035;182036;182037;182038;182039;182040;182041;182042;182043;182044;182045;182046;182047;182048;182049;182050;182051;182052;182053;182054;182055;182056;182057;182058;182059;182060;182061;186571;186572;186573;186574;186575;186576;186577;186578;186579;186580;186581;186582;186583;186584;192247;192248;192249;192250;192251;192252;192253;192254;192255;192256;192257;192258;192259;192260;192261;192262;192263;193399;193400;193401;193402;193403;193404;193405;193406;193407;193408;193409;193410;193411;193412;193413;193414;193415;193416;193417;193418;193419;193420;193421;193422;193423;193424;193425;193426;193427;193428;193429;193430;193431;193432;202457;202458;202459;202460;202461;202462;202463;202464;202465;202466;202467;202468;202469;202470;202471;202472;202473;256655;256656;256657;256658;256659;256660;256661;256662;256663;256664;256665;256666;256667;256668;256669;256670;256671;265948;265949;265950;265951;265952;265953;265954;265955;265956;265957;265958;265959;265960;265961;265962;265963;265964;265965;265966;265967;265968;265969;265970;265971;265972;265973;265974;265975;265976;265977;265978;265979;265980;265981;265982;265983;265984;265985;265986;265987;265988;265989;265990;265991;265992;265993;265994;265995;265996;265997;265998;265999;266000;266001;266002;266003;266004;266005;266006;266007;266008;266009;266010;266011;266012;266013;266014;266015;266016;266017;266018;266019;266020;266021;266022;266023;266024;266025;266591;266592;266593;266594;266595;266596;266597;266598;266599;266600;266601;266602;266603;266604;266605;266606;266607;266608;266609;266610;266611;266612;266613;266614;266615;266616;266617;266618;266619;266620;266621;266622;266623;266624;266625;266626;266627;266628;266629;266630;266631;266632;266633;274289;274290;274291;274292;274293;274294;274295;274296;274297;274298;274299;274300;274301;274302;274303;274304;274305;274306;274307;274308;274309;274310;274311;274312;274313;274314;274315;274316;274317;274318;274319;274320;274321;274322;274323;274324;274325;274326;274327;274328;274329;274330;274331;274332;274333;274334;274335;274336;274337;278382;278383;278384;278385;278386;278387;278388;278389;278390;278391;278392;278393;278394;278395;278396;278397;278398;283003;283004;283005;283006;283007;283008;283009;283010;283011;283012;283013;283014;283015;283016;283017;283018;283019;298760;298761;298762;298763;298764;298765;298766;298767;298768;298769;298770;298771;298772;298773;298774;298775;298776;298777;298778;298779;298780;298781;298782;298783;298784;298785;298786;298787;298788;298789;300611;300612;300613;300614;300615;300616;300617;300618;300619;300620;300621;300622;300623;300624;300625;300626;300627;313408;313409;313410;313411;313412;313413;313414;313415;313416;313417;313418;313419;313420;313421;313422;313423;313424;313425;313426;313427;313428;313429;313430;313431;313432;313433;313434;313435;313436;313437;319430;319431;319432;319433;319434;319435;319436;319437;319438;319439;319440;319441;319442;319443;319444;319445;319446;328531;328532;328533;328534;328535;328536;328537;328538;328539;328540;328541;328542;328543;328544;328545;328546;328547;330763;330764;330765;330766;330767;330768;330769;330770;330771;330772;330773;330774;330775;330776;330777;330778;330779;330780;330781;330782;330783;330784;330785;330786;330787;330788;330789;330790;330791;330792;330793;330794;330795;330796;330797;330798;330799;330800;330801;330802;330803;330804;330805;330806;330807;330808;330809;330810;330811;330812;330813;330814;330815;333036;333037;333038;333039;333040;333041;333042;333043;333044;333045;333046;333047;333048;333049;333050;333051;333052;333053;356835;356836;356837;356838;356839;356840;356841;356842;356843;356844;356845;356846;356847;356848;356849;356850;356851;357970;357971;357972;357973;357974;357975;357976;357977;357978;357979;357980;357981;357982;357983;357984;357985;371121;371122;371123;371124;371125;371126;371127;371128;371129;371130;371131;371132;371133;371134;371135;371136;371137;386226;386227;386228;386229;386230;386231;386232;386233;386234;386235;386236;386237;386238;386239;386240;386241;386242;386243;386244;386245;386246;386247;386248;386249;386250;386251;386252;386253;386254;386255;386256;386257;389747;389748;389749;389750;389751;389752;389753;389754;389755;389756;389757;389758;389759;389760;389761;389762;389763;397441;397442;397443;397444;397445;397446;397447;397448;397449;397450;397451;397452;397453;397454;397455;397456;397457;397458;397459;397460;397461;397462	8349;8350;8351;8352;8353;8354;8355;8356;8357;8358;8359;13410;13411;13412;13413;13414;13415;13416;19643;19644;19645;19646;19647;19648;19649;19650;19651;19652;19653;19654;19655;19656;19657;19658;19659;19660;19661;19662;19663;19664;19665;19666;19667;19668;19669;19670;19671;19672;19673;19674;19675;19676;19677;19678;19679;19680;19681;19682;19683;19684;19685;19686;19687;19688;19689;19690;19691;19692;19693;19694;19695;19696;19697;19698;19699;19700;19701;19702;19703;19704;19705;19706;19707;19708;19709;19710;19711;19712;19713;19714;19715;19716;19717;19718;19719;19720;19721;19722;19723;19724;19725;19726;25658;25659;25660;25661;25662;25663;25664;25665;25666;25667;25668;25669;25670;25671;25672;25673;25674;25675;25676;26093;26094;26095;26096;26097;26098;26099;26100;26101;26102;26103;26104;26105;26106;26107;26108;26109;26110;26111;26112;26113;26114;26115;26116;26117;26118;26119;26120;26121;26122;26123;26124;26125;26126;26127;26128;26129;26130;26131;26132;26133;26134;26135;26136;26137;26138;26492;26493;26494;26495;26496;26497;26498;26499;26500;26501;26502;26503;26504;26505;26506;26507;26508;33772;33773;33774;33775;33776;33777;33778;33779;33780;33781;33782;33783;33784;33785;33786;33787;33788;33789;33790;33791;33792;33793;33794;33795;33796;33797;33798;33799;33800;33801;33802;33803;33804;33805;33806;33807;33808;33809;33810;33811;33812;33813;33814;33815;33816;33817;33818;33819;33820;33821;33822;33823;33824;33825;33826;33827;33828;33829;33830;33831;33832;33833;33834;33835;33836;33837;33838;33839;33840;33841;33842;33843;33844;38438;38439;38440;38441;38442;38443;38444;38445;38446;38447;38448;38449;38450;38451;38452;38453;38454;38455;38456;38457;38458;38459;38460;38461;38462;38463;38464;38465;38466;38467;38468;38469;38470;38471;38472;38473;38474;38475;38476;38477;38478;38479;38480;38481;38482;38483;44564;44565;44566;44567;44568;44569;44570;44571;44572;44573;44574;44575;44576;44577;44578;44579;44580;44581;44582;44583;44584;44585;44586;44587;44588;44589;44590;44591;44592;44593;44594;47310;47311;47312;47313;47314;47315;47316;47317;47318;47319;47320;47321;47322;47323;47324;47325;47326;47795;47796;47797;47798;47799;47800;47801;47802;47803;47804;47805;47806;47807;47808;47809;47810;47811;47812;47813;47814;47815;47816;47817;47818;47819;47820;47821;47822;47823;47824;47825;47826;47827;47828;59493;59494;59495;59496;59497;59498;59499;59500;59501;59502;59503;59504;59505;59506;59507;59508;59509;59510;59511;59512;59513;59514;59515;59516;59517;70032;70033;70034;70035;70036;70037;70038;70039;70040;70041;70042;70043;70044;70045;70046;70047;70048;75328;75329;75330;75331;75332;75333;75334;75335;75336;75337;75338;75339;75340;75341;75342;75343;75344;75345;75346;75347;75348;77704;77705;77706;77707;77708;77709;77710;77711;77712;77713;78913;78914;78915;78916;78917;78918;78919;78920;78921;78922;78923;78924;78925;78926;78927;78928;78929;78930;78931;78932;78933;78934;78935;78936;78937;78938;78939;78940;78941;78942;78943;78944;78945;78946;78947;78948;78949;78950;78951;84469;84470;84471;84472;84473;84474;84475;84476;84477;84478;84479;84480;84481;84482;84483;88671;88672;88673;88674;88675;88676;88677;88678;88679;88680;88681;88682;88683;88684;88685;88686;88687;106384;106385;106386;106387;106388;106389;106390;106391;106392;106393;106394;106395;106396;106397;106398;106399;109088;109089;109090;109091;109092;109093;109094;109095;109096;109097;109098;116193;116194;116195;116196;116197;116198;116199;116200;116201;116202;116203;116204;116205;116206;118868;118869;118870;118871;118872;118873;118874;118875;118876;118877;118878;118879;118880;118881;118882;118883;118884;118885;118886;118887;118888;118889;118890;118891;118892;118893;118894;118895;118896;118897;118898;118899;118900;118901;118902;118903;118904;118905;118906;118907;118908;118909;118910;118911;118912;118913;118914;118915;118916;118917;118918;118919;121791;121792;121793;121794;121795;121796;121797;121798;121799;121800;121801;121802;121803;121804;125235;125236;125237;125238;125239;125240;125241;125242;125243;125244;125245;125947;125948;125949;125950;125951;125952;125953;125954;125955;125956;125957;125958;125959;125960;125961;125962;125963;125964;131895;131896;131897;131898;131899;131900;131901;131902;131903;131904;131905;131906;131907;131908;131909;131910;131911;167143;167144;167145;167146;167147;167148;173142;173143;173144;173145;173146;173147;173148;173149;173150;173151;173152;173153;173154;173155;173156;173157;173158;173159;173160;173161;173162;173163;173164;173165;173166;173167;173168;173169;173170;173171;173172;173173;173174;173175;173176;173177;173178;173179;173180;173181;173182;173183;173184;173185;173186;173187;173188;173189;173190;173191;173192;173528;173529;173530;173531;173532;173533;173534;173535;173536;173537;173538;173539;173540;173541;173542;173543;173544;173545;173546;173547;178526;178527;178528;178529;178530;178531;178532;178533;178534;178535;178536;178537;178538;178539;178540;178541;178542;178543;178544;178545;178546;178547;178548;178549;178550;178551;178552;178553;178554;178555;178556;178557;178558;178559;178560;178561;178562;178563;178564;178565;178566;178567;178568;178569;178570;178571;178572;178573;178574;178575;181100;181101;181102;181103;181104;181105;181106;181107;181108;181109;181110;181111;181112;181113;181114;181115;181116;181117;181118;181119;181120;181121;184089;184090;184091;184092;184093;184094;184095;184096;184097;184098;184099;184100;184101;184102;184103;184104;184105;193414;193415;193416;193417;193418;193419;193420;193421;193422;193423;194687;194688;194689;194690;194691;194692;194693;194694;202887;202888;202889;202890;202891;202892;202893;202894;202895;202896;202897;202898;202899;202900;202901;202902;202903;202904;202905;202906;202907;202908;202909;202910;202911;206990;206991;206992;206993;206994;206995;206996;206997;206998;206999;207000;207001;212821;212822;212823;212824;212825;212826;212827;212828;212829;212830;212831;212832;212833;212834;212835;212836;212837;214362;214363;214364;214365;214366;214367;214368;214369;214370;214371;214372;214373;214374;214375;214376;214377;214378;214379;214380;214381;214382;214383;214384;214385;214386;214387;214388;214389;214390;214391;214392;214393;214394;214395;214396;214397;214398;214399;214400;214401;214402;214403;214404;214405;214406;214407;214408;214409;214410;214411;214412;215864;215865;215866;215867;215868;215869;215870;215871;215872;215873;215874;215875;215876;215877;215878;215879;215880;215881;215882;215883;215884;215885;231668;231669;231670;231671;231672;231673;231674;231675;231676;231677;231678;231679;231680;231681;231682;231683;231684;231685;231686;231687;231688;231689;231690;231691;232416;232417;232418;232419;232420;232421;232422;232423;232424;232425;232426;232427;232428;232429;232430;232431;241277;241278;241279;241280;241281;241282;241283;241284;241285;241286;241287;241288;241289;241290;241291;241292;241293;241294;241295;251396;251397;251398;251399;251400;251401;251402;251403;251404;251405;251406;251407;251408;251409;251410;251411;251412;251413;251414;251415;251416;253691;253692;253693;253694;253695;253696;253697;253698;253699;253700;253701;253702;253703;253704;253705;253706;253707;253708;258808;258809;258810;258811;258812;258813;258814;258815;258816;258817;258818;258819;258820;258821;258822;258823;258824;258825	8358;13415;19652;19710;25670;26132;26493;33792;33808;38477;44591;47317;47804;47812;59502;70037;75341;77709;78928;84469;88676;106390;109095;116195;118916;121792;125244;125948;131898;167146;173159;173533;178530;178552;181111;184096;193418;194687;202903;202911;206999;212823;214412;215868;231675;232424;241277;251410;253697;258811	46;47	22;781
P13667	P13667	26	26	26	Protein disulfide-isomerase A4	PDIA4	>sp|P13667|PDIA4_HUMAN Protein disulfide-isomerase A4 OS=Homo sapiens GN=PDIA4 PE=1 SV=2	1	26	26	26	25	25	23	26	26	26	25	25	26	26	24	26	26	26	26	25	25	25	25	23	26	26	26	25	25	26	26	24	26	26	26	26	25	25	25	25	23	26	26	26	25	25	26	26	24	26	26	26	26	25	25	41.2	41.2	41.2	72.932	645	645	0	By MS/MS	By MS/MS	By MS/MS	By MS/MS	By MS/MS	By MS/MS	By MS/MS	By MS/MS	By MS/MS	By MS/MS	By MS/MS	By MS/MS	By MS/MS	By MS/MS	By MS/MS	By MS/MS	By MS/MS	40	40	35.5	41.2	41.2	41.2	40	40	41.2	41.2	40.3	41.2	41.2	41.2	41.2	40.3	40	45729000000	2512100000	2686200000	2672500000	2913900000	2927600000	2838200000	2374600000	2606700000	2715500000	2451500000	2419700000	2657800000	2393800000	2433800000	3268800000	3084700000	2771800000	1203400000	66109000	70691000	70329000	76681000	77043000	74691000	62489000	68598000	71462000	64513000	63676000	69941000	62994000	64048000	86022000	81177000	72941000	2698400000	2652600000	2665300000	2554000000	2548000000	2560600000	2507700000	2517700000	2555500000	2465500000	2422700000	2462800000	2448700000	2416300000	2766900000	2687400000	2680900000	23	23	20	26	24	21	22	22	22	24	21	20	19	22	26	22	25	382				834	2987;3062;3079;3080;5544;5678;5778;5803;5954;5986;6857;7654;8878;10678;11375;14176;16921;17123;17693;18172;18998;19653;20345;20505;21755;22536	True;True;True;True;True;True;True;True;True;True;True;True;True;True;True;True;True;True;True;True;True;True;True;True;True;True	3003;3078;3095;3096;5572;5707;5808;5833;5984;6016;6889;7688;8915;10719;11417;14225;16986;17188;17765;18246;19075;19734;20428;20588;21844;22627	50859;50860;50861;50862;50863;50864;50865;50866;50867;50868;50869;50870;50871;50872;50873;50874;50875;50876;50877;50878;50879;50880;50881;50882;52180;52181;52182;52183;52184;52185;52186;52187;52188;52189;52190;52191;52192;52193;52194;52195;52196;52427;52428;52429;52430;52431;52432;52433;52434;52435;52436;52437;52438;52439;52440;52441;52442;52443;52444;52445;52446;52447;52448;52449;52450;52451;52452;52453;52454;52455;52456;52457;52458;52459;52460;52461;52462;52463;52464;52465;52466;52467;52468;52469;52470;52471;52472;52473;52474;52475;93994;93995;93996;93997;93998;93999;94000;94001;94002;94003;94004;94005;94006;94007;94008;94009;94010;94011;94012;94013;94014;94015;94016;94017;94018;94019;96208;96209;96210;96211;96212;96213;96214;96215;96216;96217;96218;96219;96220;96221;96222;96223;96224;97906;97907;97908;97909;97910;97911;97912;97913;97914;97915;97916;97917;97918;97919;97920;97921;97922;97923;97924;97925;97926;97927;97928;97929;97930;97931;97932;97933;97934;97935;98360;98361;98362;98363;98364;98365;98366;98367;98368;98369;98370;98371;98372;98373;98374;100853;100854;100855;100856;100857;100858;100859;100860;100861;100862;100863;100864;100865;100866;100867;100868;100869;100870;100871;100872;100873;100874;100875;100876;100877;100878;100879;100880;100881;100882;100883;100884;100885;100886;100887;101456;101457;101458;101459;101460;101461;101462;101463;101464;101465;101466;116504;116505;116506;116507;116508;116509;116510;116511;116512;116513;116514;116515;116516;116517;116518;116519;116520;130445;130446;130447;130448;130449;130450;130451;130452;130453;130454;130455;130456;130457;130458;130459;130460;130461;152911;152912;152913;152914;152915;152916;152917;152918;152919;152920;152921;152922;152923;152924;152925;152926;152927;184687;184688;184689;184690;184691;184692;184693;184694;184695;184696;184697;184698;184699;184700;184701;184702;184703;184704;197942;197943;197944;197945;197946;197947;197948;197949;197950;197951;197952;197953;197954;197955;197956;197957;197958;197959;197960;197961;197962;197963;197964;197965;197966;197967;197968;197969;197970;246304;246305;246306;246307;246308;246309;246310;246311;246312;246313;246314;246315;246316;246317;246318;246319;246320;292829;292830;292831;292832;292833;292834;292835;292836;292837;292838;292839;292840;292841;292842;292843;292844;292845;296484;296485;296486;296487;296488;296489;296490;296491;296492;296493;296494;296495;296496;296497;296498;296499;296500;306311;306312;306313;306314;306315;306316;306317;306318;306319;306320;306321;306322;306323;306324;306325;306326;306327;306328;306329;306330;306331;306332;306333;306334;306335;306336;306337;306338;306339;306340;306341;306342;306343;306344;314668;314669;314670;314671;314672;314673;314674;314675;314676;314677;314678;314679;314680;314681;314682;314683;328613;328614;328615;328616;328617;328618;328619;328620;328621;328622;328623;328624;328625;328626;328627;328628;328629;328630;328631;328632;328633;328634;328635;328636;328637;328638;328639;328640;328641;328642;328643;328644;328645;328646;340072;340073;340074;340075;340076;340077;340078;340079;340080;340081;340082;340083;340084;340085;340086;340087;340088;352054;352055;352056;352057;352058;352059;352060;352061;352062;352063;352064;352065;352066;352067;352068;352069;352070;355068;355069;355070;355071;355072;355073;355074;355075;355076;355077;355078;355079;355080;355081;355082;355083;355084;355085;355086;355087;355088;355089;355090;355091;355092;355093;355094;377424;377425;377426;377427;377428;377429;377430;377431;377432;377433;377434;377435;377436;377437;377438;377439;377440;390749;390750;390751;390752;390753;390754;390755;390756;390757;390758;390759;390760;390761;390762;390763;390764;390765;390766;390767;390768;390769;390770;390771;390772;390773;390774;390775;390776;390777;390778;390779;390780;390781;390782	33096;33097;33098;33099;33100;33101;33102;33103;33104;33105;33106;33107;33108;33109;33110;33111;33112;33113;33894;33895;33896;33897;33898;33899;33900;33901;33902;33903;33904;33905;33906;33907;33908;33909;34066;34067;34068;34069;34070;34071;34072;34073;34074;34075;34076;34077;34078;34079;34080;34081;34082;34083;34084;34085;34086;34087;34088;34089;34090;34091;34092;34093;34094;34095;34096;34097;34098;34099;34100;61050;61051;61052;61053;61054;61055;61056;61057;61058;61059;61060;61061;61062;61063;61064;61065;61066;61067;61068;61069;61070;61071;61072;61073;62392;62393;62394;62395;62396;62397;62398;62399;62400;62401;62402;62403;62404;62405;62406;62407;62408;63581;63582;63583;63584;63585;63586;63587;63588;63589;63590;63591;63592;63593;63594;63595;63596;63597;63918;63919;63920;63921;63922;63923;63924;63925;63926;63927;63928;63929;65501;65502;65503;65504;65505;65506;65507;65508;65509;65510;65511;65512;65513;65514;65515;65516;65517;65518;65519;65520;65521;65522;65523;65524;65525;65526;65527;65528;65529;65530;65531;65532;65533;65855;65856;65857;65858;65859;65860;75812;75813;75814;75815;75816;75817;75818;75819;75820;75821;75822;75823;75824;75825;75826;75827;75828;75829;75830;85160;85161;85162;85163;85164;85165;85166;85167;85168;85169;85170;85171;85172;85173;85174;99705;99706;99707;99708;99709;99710;99711;120555;120556;120557;120558;120559;120560;120561;120562;120563;120564;120565;120566;120567;120568;128915;128916;160242;160243;160244;160245;160246;160247;160248;160249;160250;160251;160252;160253;160254;160255;160256;160257;160258;190161;190162;190163;190164;190165;192210;192211;192212;192213;192214;192215;192216;192217;198225;198226;198227;198228;198229;198230;198231;198232;198233;198234;198235;198236;198237;198238;198239;198240;198241;198242;198243;198244;203750;203751;203752;203753;203754;203755;203756;203757;203758;203759;212898;212899;212900;212901;212902;212903;212904;212905;212906;212907;212908;212909;212910;212911;212912;212913;212914;220485;220486;220487;220488;220489;220490;220491;220492;220493;220494;220495;220496;220497;220498;220499;220500;220501;228466;228467;228468;228469;228470;228471;228472;228473;228474;228475;228476;228477;228478;228479;228480;228481;228482;230602;230603;230604;230605;230606;230607;230608;230609;230610;230611;230612;230613;230614;230615;230616;230617;230618;245466;245467;254338;254339;254340;254341;254342;254343;254344;254345;254346;254347;254348;254349;254350;254351;254352;254353;254354;254355;254356;254357;254358;254359;254360;254361;254362;254363;254364;254365;254366;254367;254368;254369;254370;254371	33112;33908;34080;34092;61059;62401;63581;63918;65510;65856;75820;85164;99709;120558;128916;160257;190164;192216;198242;203753;212907;220488;228466;230609;245467;254338
P13674	P13674	9	9	9	Prolyl 4-hydroxylase subunit alpha-1	P4HA1	>sp|P13674|P4HA1_HUMAN Prolyl 4-hydroxylase subunit alpha-1 OS=Homo sapiens GN=P4HA1 PE=1 SV=2	1	9	9	9	6	6	6	6	6	7	7	4	7	8	8	8	8	7	7	7	7	6	6	6	6	6	7	7	4	7	8	8	8	8	7	7	7	7	6	6	6	6	6	7	7	4	7	8	8	8	8	7	7	7	7	18.5	18.5	18.5	61.049	534	534	0	By MS/MS	By MS/MS	By MS/MS	By MS/MS	By MS/MS	By MS/MS	By MS/MS	By MS/MS	By MS/MS	By MS/MS	By MS/MS	By MS/MS	By MS/MS	By MS/MS	By MS/MS	By MS/MS	By MS/MS	12.7	12.7	12.7	12.7	12.7	15.4	15.4	8.4	15	16.7	16.7	17.2	17.2	15.4	15.4	15.4	15.4	6097600000	293100000	305360000	297180000	350520000	312570000	369930000	382630000	278500000	362600000	414960000	491980000	362370000	399230000	372720000	366490000	326240000	411200000	225840000	10856000	11310000	11007000	12982000	11577000	13701000	14171000	10315000	13430000	15369000	18222000	13421000	14786000	13804000	13574000	12083000	15230000	352690000	363170000	344240000	364500000	340720000	325680000	364530000	382230000	343180000	365720000	337290000	334950000	342380000	371170000	322180000	357740000	355080000	2	2	4	3	3	6	4	2	6	4	3	4	3	3	5	3	5	62				835	458;3208;3311;7892;8093;12603;13025;17045;17271	True;True;True;True;True;True;True;True;True	460;3225;3329;7927;8128;12649;13072;17110;17337	7975;7976;54711;54712;54713;56565;56566;56567;56568;56569;56570;56571;56572;56573;56574;56575;56576;56577;56578;56579;56580;56581;56582;56583;56584;56585;56586;56587;56588;56589;56590;56591;56592;56593;56594;56595;134544;134545;134546;134547;134548;134549;134550;134551;134552;134553;134554;134555;134556;134557;134558;134559;134560;137796;137797;137798;137799;137800;137801;137802;137803;137804;137805;137806;137807;137808;137809;137810;137811;137812;219108;219109;219110;219111;219112;219113;219114;219115;219116;219117;219118;219119;219120;219121;219122;219123;219124;219125;219126;219127;219128;219129;219130;219131;219132;219133;219134;219135;219136;219137;219138;219139;226428;226429;226430;226431;226432;226433;226434;226435;226436;226437;226438;294977;294978;294979;294980;294981;294982;294983;294984;294985;294986;294987;294988;294989;294990;294991;298998;298999;299000;299001;299002;299003;299004;299005;299006;299007;299008;299009;299010;299011;299012;299013	5279;35581;36751;36752;36753;36754;36755;36756;36757;36758;36759;36760;36761;36762;36763;36764;36765;36766;36767;36768;36769;36770;87784;87785;87786;87787;87788;87789;87790;87791;87792;87793;87794;89772;89773;89774;89775;89776;89777;89778;89779;89780;89781;89782;89783;89784;89785;89786;142732;142733;142734;142735;142736;142737;147585;147586;191307;193570;193571;193572;193573;193574;193575;193576;193577;193578;193579;193580;193581;193582;193583;193584;193585	5279;35581;36751;87793;89786;142734;147585;191307;193581
P13693;Q56UQ5;Q9HAU6	P13693	6;2;1	6;2;1	6;2;1	Translationally-controlled tumor protein	TPT1	>sp|P13693|TCTP_HUMAN Translationally-controlled tumor protein OS=Homo sapiens GN=TPT1 PE=1 SV=1	3	6	6	6	6	6	6	6	6	6	6	6	6	6	6	6	6	6	6	6	6	6	6	6	6	6	6	6	6	6	6	6	6	6	6	6	6	6	6	6	6	6	6	6	6	6	6	6	6	6	6	6	6	6	6	36	36	36	19.595	172	172;140;139	0	By MS/MS	By MS/MS	By MS/MS	By MS/MS	By MS/MS	By MS/MS	By MS/MS	By MS/MS	By MS/MS	By MS/MS	By MS/MS	By MS/MS	By MS/MS	By MS/MS	By MS/MS	By MS/MS	By MS/MS	36	36	36	36	36	36	36	36	36	36	36	36	36	36	36	36	36	25176000000	1353300000	1356800000	1797300000	1314400000	1442100000	1735300000	1341300000	1346300000	1557600000	1336400000	1473300000	1592000000	1240500000	1193700000	1758800000	1656800000	1680200000	3596600000	193340000	193830000	256760000	187770000	206020000	247890000	191620000	192330000	222510000	190910000	210470000	227430000	177210000	170530000	251260000	236680000	240020000	1472700000	1473900000	1522200000	1434600000	1447400000	1481600000	1438500000	1411000000	1363000000	1446000000	1316900000	1397300000	1448000000	1362800000	1516500000	1466900000	1517100000	8	7	8	9	8	7	8	8	8	7	6	7	8	8	7	10	8	132				836	2783;3100;4433;8326;11733;21030	True;True;True;True;True;True	2799;3116;4456;8361;11777;21117	47303;47304;47305;47306;47307;47308;47309;47310;47311;47312;47313;47314;47315;47316;47317;47318;47319;52742;52743;52744;52745;52746;52747;52748;52749;52750;52751;52752;52753;52754;52755;52756;52757;52758;52759;52760;52761;52762;52763;52764;52765;52766;52767;52768;52769;52770;52771;52772;52773;52774;52775;52776;52777;52778;52779;52780;52781;52782;75676;75677;75678;75679;75680;75681;75682;75683;75684;75685;75686;75687;75688;75689;75690;75691;75692;142302;142303;142304;142305;142306;142307;142308;142309;142310;142311;142312;142313;142314;142315;142316;142317;142318;204117;204118;204119;204120;204121;204122;204123;204124;204125;204126;204127;204128;204129;204130;204131;204132;204133;204134;204135;204136;204137;204138;204139;204140;204141;204142;204143;204144;204145;364456;364457;364458;364459;364460;364461;364462;364463;364464;364465;364466;364467;364468;364469;364470;364471;364472;364473;364474;364475;364476;364477;364478;364479;364480;364481;364482;364483;364484;364485;364486;364487;364488;364489	30844;30845;30846;30847;30848;34252;34253;34254;34255;34256;34257;34258;34259;34260;34261;34262;34263;34264;34265;34266;34267;34268;34269;34270;34271;34272;34273;34274;34275;34276;34277;34278;34279;34280;34281;34282;34283;34284;34285;49332;49333;49334;49335;49336;49337;49338;49339;49340;49341;49342;49343;49344;49345;49346;49347;49348;49349;49350;49351;49352;49353;49354;49355;49356;49357;49358;49359;49360;92693;92694;92695;92696;92697;92698;92699;92700;92701;92702;92703;92704;92705;92706;92707;92708;92709;132949;132950;132951;132952;132953;132954;132955;132956;132957;132958;132959;132960;132961;132962;132963;132964;132965;132966;132967;132968;132969;132970;132971;132972;132973;132974;236713;236714;236715;236716;236717;236718;236719;236720;236721;236722;236723;236724;236725;236726;236727;236728;236729;236730;236731;236732;236733;236734;236735;236736;236737;236738	30844;34281;49355;92709;132972;236727
P13797;P13796	P13797	31;7	31;7	28;6	Plastin-3	PLS3	>sp|P13797|PLST_HUMAN Plastin-3 OS=Homo sapiens GN=PLS3 PE=1 SV=4	2	31	31	28	27	26	27	27	25	27	27	28	25	27	26	28	27	24	27	28	27	27	26	27	27	25	27	27	28	25	27	26	28	27	24	27	28	27	24	23	24	24	22	24	24	25	22	24	23	25	24	21	24	25	24	52.4	52.4	46.8	70.81	630	630;627	0	By MS/MS	By MS/MS	By MS/MS	By MS/MS	By MS/MS	By MS/MS	By MS/MS	By MS/MS	By MS/MS	By MS/MS	By MS/MS	By MS/MS	By MS/MS	By MS/MS	By MS/MS	By MS/MS	By MS/MS	49.2	45.7	50	50.5	48.1	51.1	51.1	49.2	48.1	49.2	47.1	50	47	44.1	50	49.2	49.2	54319000000	3317900000	3188500000	3359900000	3227400000	3009200000	3515400000	3182200000	3159700000	3096400000	3137700000	3171800000	3239900000	2771200000	2507600000	3255400000	3612300000	3566500000	1468100000	89673000	86176000	90808000	87227000	81330000	95011000	86006000	85398000	83686000	84803000	85725000	87565000	74898000	67773000	87985000	97630000	96393000	3229300000	3214600000	3228900000	3091900000	3176000000	3283300000	3014900000	3070300000	3105100000	3028000000	3103200000	3012000000	2893600000	2885900000	3131600000	3255500000	3200600000	30	27	28	27	28	30	31	28	28	25	26	27	22	26	29	31	30	473				837	565;1136;1439;2129;2291;2761;3853;4294;8657;8915;8916;9752;10805;11799;12897;13530;14187;14188;14419;14937;16331;16873;17628;18468;21429;22141;22186;22357;22391;22766;22896	True;True;True;True;True;True;True;True;True;True;True;True;True;True;True;True;True;True;True;True;True;True;True;True;True;True;True;True;True;True;True	567;1141;1447;2138;2301;2777;3874;4316;8694;8952;8953;9792;10846;11843;12944;13577;14236;14237;14470;14995;16394;16937;17700;18542;21517;22231;22277;22448;22482;22857;22988	9787;9788;9789;9790;9791;9792;9793;9794;9795;9796;9797;9798;9799;9800;9801;9802;9803;19309;19310;19311;19312;19313;19314;19315;19316;19317;19318;19319;19320;19321;19322;19323;19324;19325;19326;24615;24616;24617;24618;24619;36285;36286;36287;36288;36289;36290;36291;36292;36293;36294;36295;36296;36297;36298;36299;36300;36301;38946;38947;38948;38949;38950;38951;38952;38953;38954;38955;38956;38957;38958;38959;38960;38961;38962;38963;38964;38965;38966;38967;38968;38969;38970;38971;38972;38973;38974;38975;38976;38977;38978;38979;46915;46916;46917;46918;46919;46920;46921;46922;46923;46924;46925;46926;46927;46928;46929;46930;46931;65888;65889;65890;65891;65892;65893;65894;65895;65896;65897;65898;65899;65900;65901;65902;65903;65904;73386;73387;73388;73389;73390;73391;73392;73393;73394;73395;73396;73397;73398;73399;73400;73401;73402;148908;148909;148910;148911;148912;148913;148914;148915;148916;148917;148918;148919;148920;148921;148922;148923;148924;148925;148926;148927;148928;148929;148930;148931;148932;148933;148934;148935;148936;148937;148938;148939;148940;148941;153511;153512;153513;153514;153515;153516;153517;153518;153519;153520;153521;153522;153523;153524;153525;153526;153527;153528;153529;153530;153531;153532;153533;153534;153535;153536;153537;153538;153539;153540;153541;153542;153543;153544;153545;153546;153547;153548;168140;168141;168142;168143;168144;168145;168146;168147;168148;168149;168150;168151;168152;168153;168154;168155;168156;187389;187390;187391;187392;187393;187394;187395;187396;187397;187398;187399;187400;187401;187402;187403;187404;187405;187406;187407;187408;187409;187410;187411;187412;187413;187414;187415;187416;187417;187418;187419;187420;205220;224280;224281;224282;224283;224284;224285;224286;224287;224288;224289;224290;224291;224292;234803;234804;234805;234806;234807;234808;234809;234810;234811;234812;234813;234814;234815;234816;234817;234818;234819;246499;246500;246501;246502;246503;246504;246505;246506;246507;246508;246509;246510;246511;246512;246513;246514;246515;246516;246517;246518;246519;246520;246521;246522;246523;246524;246525;246526;246527;246528;246529;246530;246531;246532;246533;246534;246535;250538;250539;250540;250541;250542;250543;250544;250545;250546;250547;250548;250549;250550;250551;250552;250553;250554;259440;259441;259442;259443;259444;259445;259446;259447;259448;259449;259450;259451;259452;259453;259454;259455;259456;283298;283299;283300;283301;283302;283303;283304;283305;283306;283307;283308;283309;283310;283311;283312;283313;283314;283315;291832;291833;291834;291835;291836;291837;291838;291839;291840;291841;291842;291843;291844;291845;291846;291847;291848;305212;305213;305214;305215;305216;305217;305218;305219;305220;305221;305222;305223;305224;305225;305226;305227;305228;305229;305230;305231;305232;305233;305234;305235;305236;305237;305238;305239;305240;305241;305242;305243;305244;319734;319735;319736;319737;319738;319739;319740;319741;319742;319743;319744;319745;319746;319747;319748;319749;319750;371448;384181;384182;384183;384184;384185;384186;384187;384188;384189;384190;384191;384192;384193;384194;384195;384196;384197;384198;384199;384200;384201;384202;384203;384204;384205;384206;384207;384208;384209;384210;384211;384212;384213;384214;384215;384216;384965;384966;384967;384968;384969;384970;384971;384972;384973;384974;384975;384976;384977;384978;384979;384980;387780;387781;387782;387783;387784;387785;387786;387787;387788;387789;387790;387791;387792;387793;387794;387795;387796;387797;387798;388343;388344;388345;388346;388347;388348;388349;388350;388351;388352;388353;388354;388355;388356;388357;388358;394549;394550;394551;394552;394553;394554;394555;394556;394557;394558;394559;394560;394561;394562;394563;396713;396714;396715;396716;396717;396718;396719;396720;396721;396722;396723;396724;396725;396726;396727;396728;396729;396730;396731;396732	6420;6421;6422;6423;6424;6425;6426;6427;6428;6429;12549;12550;12551;12552;12553;12554;12555;12556;12557;12558;12559;12560;12561;12562;12563;12564;12565;15982;15983;15984;23622;23623;23624;23625;23626;23627;23628;25311;25312;25313;25314;25315;25316;25317;25318;25319;25320;25321;25322;25323;25324;25325;25326;25327;25328;25329;25330;25331;25332;25333;25334;25335;25336;25337;25338;25339;25340;25341;25342;30569;30570;30571;30572;30573;30574;30575;30576;30577;30578;30579;30580;30581;30582;30583;30584;30585;42829;42830;42831;42832;42833;42834;42835;42836;42837;42838;47709;47710;47711;47712;47713;47714;47715;47716;47717;47718;47719;47720;47721;47722;47723;47724;47725;47726;97084;97085;97086;97087;97088;97089;97090;97091;97092;97093;97094;97095;97096;97097;97098;97099;97100;97101;97102;97103;97104;97105;97106;97107;97108;100123;100124;100125;100126;100127;100128;100129;100130;100131;100132;100133;100134;100135;100136;100137;100138;100139;100140;100141;100142;100143;100144;100145;100146;100147;100148;100149;100150;100151;100152;100153;100154;100155;100156;100157;100158;100159;100160;100161;109765;109766;109767;109768;109769;109770;109771;109772;109773;109774;109775;109776;109777;109778;109779;109780;109781;122319;122320;122321;122322;122323;122324;122325;122326;122327;122328;122329;122330;122331;122332;122333;122334;122335;122336;122337;133641;146218;146219;146220;152961;152962;152963;152964;152965;152966;152967;152968;152969;152970;152971;152972;152973;152974;152975;152976;152977;160385;160386;160387;160388;160389;160390;160391;160392;160393;160394;160395;160396;160397;160398;160399;160400;160401;160402;160403;160404;160405;163104;163105;163106;163107;163108;163109;163110;163111;163112;163113;163114;163115;163116;163117;163118;163119;163120;163121;168956;168957;168958;168959;168960;168961;168962;168963;168964;168965;168966;168967;168968;168969;168970;168971;168972;184281;184282;184283;184284;184285;184286;184287;184288;184289;184290;184291;184292;184293;184294;184295;184296;184297;189571;189572;189573;189574;189575;189576;189577;189578;189579;189580;189581;189582;189583;189584;189585;189586;189587;189588;189589;197586;197587;197588;197589;197590;197591;197592;197593;197594;197595;197596;197597;197598;197599;197600;197601;197602;197603;197604;197605;197606;197607;197608;197609;197610;197611;197612;197613;197614;197615;207166;207167;207168;207169;207170;207171;207172;207173;207174;207175;207176;207177;207178;207179;207180;207181;207182;241504;250021;250022;250023;250024;250025;250026;250027;250028;250029;250030;250031;250032;250033;250034;250035;250036;250037;250038;250039;250040;250041;250042;250043;250044;250045;250046;250047;250048;250049;250050;250051;250052;250053;250054;250516;250517;250518;250519;250520;250521;250522;250523;250524;250525;250526;250527;250528;250529;250530;250531;252340;252341;252342;252343;252344;252345;252346;252347;252348;252349;252350;252351;252352;252353;252354;252355;252356;252357;252754;252755;252756;252757;252758;252759;252760;252761;252762;252763;252764;252765;252766;252767;252768;256810;256811;256812;256813;256814;256815;256816;256817;256818;256819;256820;256821;256822;256823;256824;258317;258318;258319;258320;258321;258322;258323;258324;258325;258326;258327;258328;258329;258330;258331;258332	6425;12550;15982;23628;25332;30572;42834;47720;97107;100123;100131;109780;122334;133641;146218;152964;160385;160404;163119;168962;184296;189573;197598;207167;241504;250045;250524;252344;252767;256818;258321
P13798	P13798	5	5	5	Acylamino-acid-releasing enzyme	APEH	>sp|P13798|ACPH_HUMAN Acylamino-acid-releasing enzyme OS=Homo sapiens GN=APEH PE=1 SV=4	1	5	5	5	5	4	3	5	4	4	4	4	5	4	3	4	3	3	4	5	5	5	4	3	5	4	4	4	4	5	4	3	4	3	3	4	5	5	5	4	3	5	4	4	4	4	5	4	3	4	3	3	4	5	5	9.3	9.3	9.3	81.224	732	732	0	By MS/MS	By MS/MS	By MS/MS	By MS/MS	By MS/MS	By MS/MS	By MS/MS	By MS/MS	By MS/MS	By MS/MS	By MS/MS	By MS/MS	By MS/MS	By MS/MS	By MS/MS	By MS/MS	By MS/MS	9.3	7.2	6	9.3	7.2	7.2	7.2	7.2	9.3	7.2	6	7.2	6	6	8.1	9.3	9.3	3065100000	201000000	174490000	152250000	225460000	183640000	180210000	177540000	187150000	205500000	184220000	145870000	193940000	120330000	138110000	172230000	206720000	216420000	105690000	6931100	6017000	5250000	7774400	6332300	6214100	6122200	6453600	7086100	6352500	5029900	6687400	4149200	4762300	5938900	7128400	7462800	173680000	174220000	181210000	165910000	176050000	173830000	176280000	178620000	171860000	181020000	173600000	184660000	162460000	182870000	171800000	174580000	183820000	1	3	3	3	2	3	3	3	3	3	2	1	1	1	3	4	2	41				838	7793;16807;17533;19606;19956	True;True;True;True;True	7827;16870;17603;19687;20037	132818;132819;132820;132821;132822;132823;132824;132825;132826;132827;132828;132829;132830;132831;132832;132833;132834;290744;290745;290746;290747;290748;290749;303586;303587;303588;303589;303590;303591;303592;303593;303594;303595;303596;303597;339248;339249;339250;339251;339252;339253;339254;339255;339256;339257;339258;339259;339260;339261;339262;339263;339264;345223;345224;345225;345226;345227;345228;345229;345230;345231;345232;345233;345234;345235;345236;345237;345238;345239	86590;86591;86592;86593;86594;86595;86596;86597;86598;86599;86600;86601;86602;86603;86604;86605;86606;188813;188814;196564;196565;196566;196567;196568;196569;196570;196571;219948;219949;219950;219951;219952;219953;219954;219955;219956;219957;219958;219959;219960;219961;219962;219963;219964;223889;223890;223891;223892;223893;223894;223895;223896;223897;223898;223899;223900	86602;188813;196564;219949;223897
P13804	P13804	11	11	11	Electron transfer flavoprotein subunit alpha, mitochondrial	ETFA	>sp|P13804|ETFA_HUMAN Electron transfer flavoprotein subunit alpha, mitochondrial OS=Homo sapiens GN=ETFA PE=1 SV=1	1	11	11	11	11	11	11	10	11	11	11	11	11	11	11	11	11	11	11	11	10	11	11	11	10	11	11	11	11	11	11	11	11	11	11	11	11	10	11	11	11	10	11	11	11	11	11	11	11	11	11	11	11	11	10	44.7	44.7	44.7	35.079	333	333	0	By MS/MS	By MS/MS	By MS/MS	By MS/MS	By MS/MS	By MS/MS	By MS/MS	By MS/MS	By MS/MS	By MS/MS	By MS/MS	By MS/MS	By MS/MS	By MS/MS	By MS/MS	By MS/MS	By MS/MS	44.7	44.7	44.7	39.3	44.7	44.7	44.7	44.7	44.7	44.7	44.7	44.7	44.7	44.7	44.7	44.7	39.3	23039000000	1118100000	1422300000	1522600000	1475500000	1503100000	1394800000	1407200000	1371600000	1382500000	1263600000	1446400000	1383400000	1116900000	1104600000	1106600000	1496300000	1523500000	1151900000	55905000	71116000	76129000	73773000	75155000	69739000	70360000	68579000	69124000	63181000	72322000	69172000	55847000	55230000	55328000	74815000	76174000	1315200000	1310200000	1396200000	1356900000	1336400000	1358300000	1305700000	1254900000	1363500000	1257300000	1334200000	1278400000	1215800000	1299000000	1343800000	1343900000	1404900000	8	8	9	6	10	7	6	7	9	8	6	9	7	7	8	8	10	133				839	250;1886;7359;7859;11868;12073;12863;17366;18126;21306;22047	True;True;True;True;True;True;True;True;True;True;True	251;1894;7393;7893;11913;12118;12909;17433;18200;21393;22137	4170;4171;4172;4173;4174;4175;4176;4177;4178;4179;4180;4181;4182;4183;4184;4185;4186;32180;32181;32182;32183;32184;32185;32186;32187;32188;32189;32190;32191;32192;32193;32194;32195;32196;125421;125422;125423;125424;125425;125426;125427;125428;125429;125430;125431;125432;125433;125434;125435;125436;125437;125438;125439;125440;125441;125442;125443;125444;125445;125446;125447;125448;125449;125450;125451;125452;125453;125454;134008;134009;134010;134011;134012;134013;134014;134015;134016;134017;134018;134019;134020;134021;134022;206174;206175;206176;206177;206178;206179;206180;206181;206182;206183;206184;206185;206186;206187;206188;206189;206190;209516;209517;209518;209519;209520;209521;209522;209523;209524;209525;209526;209527;209528;209529;209530;209531;209532;223636;223637;223638;223639;223640;223641;223642;223643;223644;223645;223646;223647;223648;223649;223650;223651;223652;223653;223654;223655;223656;223657;223658;223659;223660;223661;223662;223663;300742;300743;300744;300745;300746;300747;300748;300749;300750;300751;300752;300753;300754;300755;300756;300757;300758;300759;300760;300761;300762;300763;300764;300765;300766;300767;300768;300769;300770;300771;300772;314011;314012;314013;314014;314015;314016;314017;314018;314019;314020;314021;314022;314023;314024;314025;314026;314027;369469;369470;369471;369472;369473;369474;369475;369476;369477;369478;369479;369480;369481;369482;369483;369484;369485;369486;369487;369488;369489;369490;369491;369492;369493;369494;369495;369496;369497;369498;369499;369500;369501;382553;382554;382555;382556;382557;382558;382559;382560;382561;382562;382563;382564;382565;382566;382567;382568;382569	2706;2707;2708;2709;2710;2711;2712;2713;2714;2715;2716;2717;2718;2719;20993;81744;81745;81746;81747;81748;81749;81750;81751;81752;81753;81754;81755;81756;81757;81758;81759;81760;81761;81762;81763;87468;87469;134291;136419;136420;136421;136422;136423;136424;136425;136426;136427;136428;136429;136430;136431;136432;136433;136434;136435;145731;145732;145733;145734;145735;145736;145737;145738;145739;145740;145741;145742;145743;145744;145745;145746;145747;145748;145749;145750;145751;145752;145753;145754;145755;194751;194752;194753;194754;194755;194756;194757;194758;194759;194760;194761;194762;194763;203329;203330;203331;203332;203333;203334;203335;203336;203337;203338;203339;203340;203341;203342;203343;203344;203345;240131;240132;240133;240134;240135;240136;240137;240138;240139;240140;240141;248874;248875;248876;248877;248878;248879;248880;248881;248882;248883;248884;248885;248886;248887;248888;248889	2718;20993;81750;87469;134291;136433;145749;194760;203338;240132;248874
P13807	P13807	3	3	3	Glycogen [starch] synthase, muscle	GYS1	>sp|P13807|GYS1_HUMAN Glycogen [starch] synthase, muscle OS=Homo sapiens GN=GYS1 PE=1 SV=2	1	3	3	3	3	2	2	2	3	3	2	3	3	3	2	3	3	3	3	3	2	3	2	2	2	3	3	2	3	3	3	2	3	3	3	3	3	2	3	2	2	2	3	3	2	3	3	3	2	3	3	3	3	3	2	4.5	4.5	4.5	83.785	737	737	0	By MS/MS	By MS/MS	By matching	By matching	By MS/MS	By MS/MS	By matching	By matching	By matching	By MS/MS	By MS/MS	By MS/MS	By MS/MS	By MS/MS	By MS/MS	By MS/MS	By MS/MS	4.5	3.4	2.6	3.4	4.5	4.5	3.4	4.5	4.5	4.5	3.4	4.5	4.5	4.5	4.5	4.5	3.4	968520000	54866000	56406000	33540000	60350000	66113000	60775000	56168000	54699000	59573000	62108000	55243000	59779000	49190000	60604000	57919000	60257000	60932000	28486000	1613700	1659000	986480	1775000	1944500	1787500	1652000	1608800	1752200	1826700	1624800	1758200	1446800	1782500	1703500	1772300	1792100	56512000	56735000	67523000	59217000	57883000	52577000	56848000	49248000	53869000	56817000	54465000	53154000	49179000	56748000	54397000	51807000	59406000	2	0	0	0	1	1	0	0	0	2	0	2	1	1	1	1	0	12				840	13439;19707;20730	True;True;True	13486;19788;20814	233287;233288;233289;233290;233291;233292;233293;233294;233295;233296;233297;233298;341081;341082;341083;341084;341085;341086;341087;341088;341089;341090;341091;341092;341093;341094;341095;341096;358969;358970;358971;358972;358973;358974;358975;358976;358977;358978;358979;358980;358981;358982;358983;358984;358985	152042;152043;152044;152045;152046;152047;152048;152049;152050;221092;221093;221094;221095;221096;221097;233087;233088;233089	152043;221093;233087
P13861;P31323	P13861	9;1	9;1	9;1	cAMP-dependent protein kinase type II-alpha regulatory subunit	PRKAR2A	>sp|P13861|KAP2_HUMAN cAMP-dependent protein kinase type II-alpha regulatory subunit OS=Homo sapiens GN=PRKAR2A PE=1 SV=2	2	9	9	9	9	9	8	7	8	7	8	9	8	6	8	8	7	6	9	9	8	9	9	8	7	8	7	8	9	8	6	8	8	7	6	9	9	8	9	9	8	7	8	7	8	9	8	6	8	8	7	6	9	9	8	27.5	27.5	27.5	45.518	404	404;418	0	By MS/MS	By MS/MS	By MS/MS	By MS/MS	By MS/MS	By MS/MS	By MS/MS	By MS/MS	By MS/MS	By MS/MS	By MS/MS	By MS/MS	By MS/MS	By MS/MS	By MS/MS	By MS/MS	By MS/MS	27.5	27.5	24	22	25.5	22	23.3	27.5	25.5	19.3	24	24	19.8	18.3	27.5	27.5	24	4111900000	219000000	256850000	268240000	176740000	226090000	279720000	257940000	268430000	225490000	171020000	262690000	267780000	194260000	207770000	285720000	246160000	297980000	171330000	9125000	10702000	11177000	7364400	9420500	11655000	10747000	11184000	9395400	7125600	10945000	11158000	8094100	8657100	11905000	10257000	12416000	221230000	252280000	232220000	230470000	232880000	247760000	232840000	234720000	235550000	211230000	228580000	232970000	230680000	254980000	249470000	231640000	250230000	7	4	4	6	6	4	5	6	6	5	6	6	5	5	7	7	7	96				841	1511;2770;7716;12648;14304;15119;15173;16715;18532	True;True;True;True;True;True;True;True;True	1519;2786;7750;12694;14353;15177;15231;16778;18606	25796;25797;25798;25799;25800;25801;25802;25803;25804;25805;25806;25807;25808;25809;25810;25811;25812;47067;47068;47069;47070;47071;47072;47073;47074;47075;47076;47077;47078;47079;47080;47081;47082;47083;131544;131545;131546;131547;131548;131549;131550;131551;131552;131553;131554;131555;131556;131557;131558;131559;131560;131561;131562;131563;131564;131565;131566;219953;219954;219955;219956;219957;219958;219959;219960;219961;219962;219963;219964;219965;219966;219967;219968;219969;248507;248508;248509;248510;248511;248512;248513;248514;248515;248516;248517;248518;248519;248520;248521;248522;248523;262487;262488;262489;262490;262491;262492;262493;262494;262495;262496;262497;262498;262499;262500;262501;262502;263448;263449;263450;263451;263452;263453;263454;263455;263456;263457;263458;263459;263460;263461;263462;263463;289234;289235;289236;289237;289238;289239;289240;289241;320738;320739;320740;320741;320742;320743;320744;320745;320746;320747;320748	16621;16622;16623;16624;16625;16626;16627;16628;16629;16630;16631;16632;16633;16634;16635;16636;16637;30692;30693;30694;30695;30696;30697;30698;30699;30700;30701;30702;30703;30704;30705;30706;30707;30708;30709;85875;85876;85877;85878;85879;85880;143247;143248;143249;143250;143251;143252;143253;143254;143255;143256;143257;143258;143259;143260;143261;143262;143263;161755;161756;161757;161758;161759;161760;161761;161762;161763;161764;161765;161766;161767;161768;161769;161770;170862;170863;170864;170865;170866;170867;170868;170869;171474;171475;171476;171477;171478;171479;171480;171481;187926;187927;187928;187929;187930;187931;207732;207733	16630;30699;85877;143250;161758;170866;171475;187928;207733
P13984	P13984	2	2	2	General transcription factor IIF subunit 2	GTF2F2	>sp|P13984|T2FB_HUMAN General transcription factor IIF subunit 2 OS=Homo sapiens GN=GTF2F2 PE=1 SV=2	1	2	2	2	1	1	1	1	1	1	1	1	1	1	1	0	1	2	2	1	1	1	1	1	1	1	1	1	1	1	1	1	0	1	2	2	1	1	1	1	1	1	1	1	1	1	1	1	1	0	1	2	2	1	1	6.8	6.8	6.8	28.38	249	249	0.00070621	By MS/MS	By matching	By matching	By matching	By matching	By matching	By MS/MS	By MS/MS	By MS/MS	By matching	By MS/MS	By matching	By matching	By MS/MS	By MS/MS	By MS/MS	By MS/MS	4	2.8	2.8	2.8	2.8	2.8	2.8	2.8	2.8	2.8	2.8	0	2.8	6.8	6.8	2.8	2.8	304030000	33985000	11967000	12288000	14955000	16215000	15567000	12304000	16553000	14146000	11797000	11916000	0	9153400	38485000	53109000	15619000	15967000	16890000	1888000	664860	682650	830850	900810	864810	683530	919630	785900	655380	662020	0	508520	2138100	2950500	867710	887080	0	0	0	0	0	0	0	0	0	0	0	0	0	39597000	51126000	0	0	1	0	0	0	0	0	1	1	1	0	1	0	0	1	1	1	1	9				842	8553;13504	True;True	8590;13551	146941;146942;146943;146944;146945;146946;146947;146948;146949;146950;146951;146952;146953;146954;146955;234365;234366;234367	95781;95782;95783;95784;95785;95786;152701;152702;152703	95786;152701
P13987	P13987	3	3	3	CD59 glycoprotein	CD59	>sp|P13987|CD59_HUMAN CD59 glycoprotein OS=Homo sapiens GN=CD59 PE=1 SV=1	1	3	3	3	2	2	3	2	2	2	2	2	3	3	2	3	3	3	3	3	3	2	2	3	2	2	2	2	2	3	3	2	3	3	3	3	3	3	2	2	3	2	2	2	2	2	3	3	2	3	3	3	3	3	3	23.4	23.4	23.4	14.177	128	128	0	By MS/MS	By MS/MS	By MS/MS	By MS/MS	By MS/MS	By MS/MS	By MS/MS	By MS/MS	By MS/MS	By MS/MS	By MS/MS	By matching	By MS/MS	By MS/MS	By MS/MS	By MS/MS	By MS/MS	17.2	17.2	23.4	17.2	17.2	17.2	17.2	17.2	23.4	23.4	17.2	23.4	23.4	23.4	23.4	23.4	23.4	3627600000	165910000	169590000	315930000	156960000	169940000	79789000	161390000	73479000	291930000	293250000	141840000	237960000	250370000	247180000	326640000	303820000	241610000	604600000	27651000	28266000	52655000	26161000	28324000	13298000	26898000	12247000	48655000	48876000	23641000	39661000	41729000	41197000	54441000	50637000	40269000	213480000	225380000	221980000	197840000	220180000	207200000	209730000	185210000	208220000	206790000	188140000	194600000	202880000	197270000	227350000	216830000	228350000	2	1	1	1	1	1	1	1	1	1	1	0	2	1	1	2	1	19				843	760;4977;5807	True;True;True	763;5004;5837	12979;12980;12981;12982;12983;12984;12985;12986;12987;84657;84658;84659;84660;84661;84662;84663;84664;84665;84666;84667;84668;84669;84670;84671;84672;84673;98428;98429;98430;98431;98432;98433;98434;98435;98436;98437;98438;98439;98440;98441;98442;98443;98444;98445;98446;98447;98448;98449;98450;98451;98452;98453;98454;98455;98456;98457	8522;55209;63964;63965;63966;63967;63968;63969;63970;63971;63972;63973;63974;63975;63976;63977;63978;63979;63980;63981	8522;55209;63966
P13995	P13995	5	5	5	Bifunctional methylenetetrahydrofolate dehydrogenase/cyclohydrolase, mitochondrial;NAD-dependent methylenetetrahydrofolate dehydrogenase;Methenyltetrahydrofolate cyclohydrolase	MTHFD2	>sp|P13995|MTDC_HUMAN Bifunctional methylenetetrahydrofolate dehydrogenase/cyclohydrolase, mitochondrial OS=Homo sapiens GN=MTHFD2 PE=1 SV=2	1	5	5	5	3	4	2	4	2	3	3	2	3	3	4	4	3	2	2	2	3	3	4	2	4	2	3	3	2	3	3	4	4	3	2	2	2	3	3	4	2	4	2	3	3	2	3	3	4	4	3	2	2	2	3	17.1	17.1	17.1	37.895	350	350	0	By MS/MS	By MS/MS	By MS/MS	By MS/MS	By MS/MS	By MS/MS	By MS/MS	By MS/MS	By MS/MS	By MS/MS	By MS/MS	By MS/MS	By MS/MS	By matching	By MS/MS	By MS/MS	By MS/MS	11.4	13.7	5.4	13.7	5.4	11.4	11.4	5.4	11.4	11.4	13.7	13.7	11.4	5.4	6.9	6.9	11.4	904880000	56716000	69155000	39564000	69395000	42518000	50327000	52293000	38169000	58188000	59483000	56609000	67792000	60918000	31892000	45392000	45617000	60851000	39343000	2465900	3006800	1720200	3017200	1848600	2188100	2273600	1659500	2529900	2586200	2461300	2947500	2648600	1386600	1973500	1983400	2645700	53753000	56084000	55630000	51748000	58711000	45135000	50180000	53896000	53682000	56456000	43540000	52561000	62385000	50182000	0	0	54888000	1	1	1	2	1	2	1	1	1	1	1	2	1	0	1	2	1	20				844	4248;4716;8862;16302;20831	True;True;True;True;True	4270;4740;8899;16365;20915	72695;72696;72697;72698;72699;72700;72701;72702;72703;72704;72705;72706;72707;72708;72709;72710;72711;80557;80558;80559;80560;80561;80562;80563;80564;80565;80566;80567;80568;80569;80570;80571;152663;152664;152665;152666;152667;152668;152669;152670;152671;152672;152673;282875;282876;360664;360665;360666;360667	47278;47279;47280;47281;47282;47283;47284;47285;47286;47287;47288;47289;47290;47291;47292;52523;52524;99531;99532;99533;99534;184002;234260	47285;52524;99531;184002;234260
P14174	P14174	5	5	5	Macrophage migration inhibitory factor	MIF	>sp|P14174|MIF_HUMAN Macrophage migration inhibitory factor OS=Homo sapiens GN=MIF PE=1 SV=4	1	5	5	5	5	5	5	5	5	3	5	4	5	4	4	4	4	5	4	4	4	5	5	5	5	5	3	5	4	5	4	4	4	4	5	4	4	4	5	5	5	5	5	3	5	4	5	4	4	4	4	5	4	4	4	42.6	42.6	42.6	12.476	115	115	0	By MS/MS	By MS/MS	By MS/MS	By MS/MS	By MS/MS	By MS/MS	By MS/MS	By MS/MS	By MS/MS	By MS/MS	By MS/MS	By MS/MS	By MS/MS	By MS/MS	By MS/MS	By MS/MS	By MS/MS	42.6	42.6	42.6	42.6	42.6	23.5	42.6	41.7	42.6	41.7	41.7	41.7	41.7	42.6	24.3	24.3	24.3	74742000000	4181400000	3929900000	4557000000	4813700000	4475000000	4754300000	4390200000	4425100000	4698400000	4241000000	4476000000	4577800000	3392900000	4061300000	4597900000	4549100000	4621200000	14948000000	836280000	785980000	911390000	962740000	895010000	950850000	878040000	885010000	939690000	848210000	895200000	915560000	678580000	812260000	919590000	909820000	924240000	4433600000	4217100000	4386500000	4559400000	4038700000	4525100000	4228600000	4038500000	4371700000	4068700000	4168200000	4202500000	4076000000	4111800000	4010200000	4070900000	4149900000	6	6	5	6	6	4	6	3	6	5	6	4	5	6	7	5	4	90				845	1901;9194;12531;14606;15962	True;True;True;True;True	1909;9231;12577;14659;16024;16025	32415;32416;32417;32418;32419;32420;32421;32422;32423;32424;32425;32426;32427;158022;158023;158024;158025;158026;158027;158028;158029;158030;158031;158032;158033;158034;158035;158036;158037;158038;217804;217805;217806;217807;217808;217809;217810;217811;217812;217813;217814;217815;217816;217817;217818;217819;217820;217821;253627;253628;253629;253630;253631;253632;253633;253634;253635;253636;253637;277096;277097;277098;277099;277100;277101;277102;277103;277104;277105;277106;277107;277108;277109;277110;277111;277112;277113;277114;277115;277116;277117;277118;277119;277120;277121;277122;277123;277124;277125;277126;277127;277128;277129;277130;277131;277132;277133;277134;277135;277136;277137;277138;277139;277140;277141;277142;277143;277144;277145;277146;277147;277148;277149;277150;277151;277152;277153;277154;277155;277156;277157;277158;277159;277160;277161;277162;277163;277164;277165;277166;277167;277168;277169	21131;103070;103071;103072;103073;103074;103075;103076;103077;103078;103079;103080;103081;103082;103083;103084;103085;141816;141817;141818;141819;141820;141821;141822;141823;141824;141825;141826;141827;141828;141829;141830;141831;141832;141833;141834;141835;141836;141837;141838;141839;141840;141841;141842;141843;141844;141845;141846;141847;165170;165171;165172;165173;165174;165175;165176;165177;165178;165179;180296;180297;180298;180299;180300;180301;180302;180303;180304;180305;180306;180307;180308;180309;180310;180311;180312;180313;180314;180315;180316;180317;180318;180319;180320;180321;180322;180323;180324;180325;180326;180327;180328;180329;180330;180331;180332;180333;180334;180335;180336;180337;180338;180339;180340;180341;180342;180343;180344;180345;180346	21131;103071;141830;165178;180326	48	3
P14314	P14314	14	14	14	Glucosidase 2 subunit beta	PRKCSH	>sp|P14314|GLU2B_HUMAN Glucosidase 2 subunit beta OS=Homo sapiens GN=PRKCSH PE=1 SV=2	1	14	14	14	12	12	12	13	12	12	13	13	13	12	13	12	13	13	13	13	13	12	12	12	13	12	12	13	13	13	12	13	12	13	13	13	13	13	12	12	12	13	12	12	13	13	13	12	13	12	13	13	13	13	13	36.4	36.4	36.4	59.425	528	528	0	By MS/MS	By MS/MS	By MS/MS	By MS/MS	By MS/MS	By MS/MS	By MS/MS	By MS/MS	By MS/MS	By MS/MS	By MS/MS	By MS/MS	By MS/MS	By MS/MS	By MS/MS	By MS/MS	By MS/MS	29.2	29.2	29.2	29.2	29.2	29.2	29.2	29.2	29.2	29.2	29.2	29.2	29.2	29.2	29.2	36.4	29.2	24701000000	1463500000	1430500000	1541600000	1332700000	1333900000	1508000000	1526300000	1499200000	1548300000	1412400000	1465300000	1440800000	1320800000	1434500000	1708700000	1303200000	1431400000	1300100000	77026000	75292000	81135000	70144000	70203000	79370000	80332000	78905000	81492000	74338000	77120000	75831000	69514000	75498000	89932000	68592000	75338000	1461600000	1425900000	1492000000	1379100000	1352200000	1461700000	1380400000	1412500000	1383200000	1395700000	1351100000	1387400000	1366100000	1404400000	1477000000	1440900000	1464700000	15	12	12	15	11	11	14	13	13	11	12	11	15	11	16	14	13	219				846	1718;4041;5258;5373;7989;9565;12087;13965;14007;14609;17395;17860;19968;22468	True;True;True;True;True;True;True;True;True;True;True;True;True;True	1726;4063;5285;5400;8024;9603;12132;14013;14055;14662;17462;17933;20049;22559	29346;29347;29348;29349;29350;29351;29352;29353;29354;29355;29356;29357;29358;29359;29360;29361;29362;69130;69131;69132;69133;69134;69135;69136;69137;69138;89069;89070;89071;89072;89073;89074;89075;89076;89077;89078;89079;89080;89081;89082;89083;89084;89085;91046;91047;91048;91049;91050;91051;91052;91053;91054;91055;91056;91057;91058;91059;91060;91061;91062;136099;164822;164823;164824;164825;164826;164827;164828;164829;164830;164831;164832;164833;164834;164835;164836;164837;164838;209818;209819;209820;209821;209822;209823;209824;209825;209826;209827;209828;209829;209830;209831;209832;209833;209834;209835;209836;209837;209838;209839;209840;209841;209842;209843;209844;209845;209846;209847;209848;242518;242519;242520;242521;242522;242523;242524;242525;242526;242527;242528;242529;242530;242531;242532;242533;242534;242535;242536;242537;242538;242539;242540;242541;242542;242543;242544;242545;242546;242547;243256;243257;243258;243259;243260;243261;243262;243263;243264;243265;243266;243267;243268;243269;243270;243271;243272;253672;253673;253674;253675;253676;253677;253678;253679;253680;253681;253682;253683;253684;253685;253686;253687;253688;253689;253690;253691;253692;253693;253694;253695;253696;253697;253698;253699;253700;253701;253702;253703;253704;253705;253706;253707;253708;253709;253710;301242;301243;301244;301245;301246;301247;301248;301249;301250;301251;301252;301253;301254;301255;301256;301257;301258;301259;301260;301261;301262;301263;301264;301265;309492;309493;309494;309495;309496;309497;309498;309499;309500;309501;309502;309503;309504;309505;309506;309507;309508;345409;345410;345411;345412;345413;345414;345415;345416;345417;345418;345419;345420;345421;345422;345423;345424;345425;345426;345427;345428;345429;345430;345431;345432;345433;345434;345435;345436;345437;345438;345439;345440;345441;345442;389564;389565;389566;389567;389568;389569;389570;389571;389572;389573;389574;389575;389576;389577;389578;389579;389580	19119;19120;19121;19122;19123;19124;19125;19126;19127;19128;19129;19130;19131;19132;19133;19134;45018;45019;45020;45021;45022;45023;45024;45025;45026;57785;57786;57787;57788;57789;57790;57791;57792;57793;57794;57795;57796;57797;57798;57799;57800;59190;59191;59192;59193;59194;59195;59196;59197;59198;59199;59200;59201;59202;59203;59204;59205;59206;88704;107638;107639;107640;107641;107642;107643;107644;107645;107646;107647;107648;107649;107650;107651;107652;107653;107654;136676;136677;136678;136679;136680;136681;136682;136683;136684;136685;136686;136687;136688;136689;136690;136691;136692;136693;136694;136695;136696;136697;136698;136699;136700;157802;157803;157804;157805;157806;158273;158274;158275;158276;158277;158278;158279;158280;158281;158282;158283;158284;158285;158286;158287;158288;158289;165187;165188;165189;165190;165191;165192;165193;165194;165195;165196;165197;165198;165199;165200;165201;165202;165203;165204;165205;165206;165207;165208;165209;165210;165211;165212;165213;165214;165215;165216;165217;165218;165219;165220;165221;165222;165223;165224;165225;165226;165227;165228;165229;195057;195058;195059;195060;195061;200191;200192;200193;200194;224022;224023;224024;224025;224026;224027;224028;224029;224030;224031;224032;224033;224034;224035;224036;224037;224038;224039;224040;224041;224042;224043;224044;224045;224046;224047;224048;224049;224050;224051;224052;253547;253548;253549;253550;253551;253552;253553;253554;253555;253556;253557;253558;253559;253560;253561;253562;253563	19123;45020;57796;59196;88704;107642;136699;157802;158287;165217;195061;200192;224035;253556
P14324	P14324	6	6	6	Farnesyl pyrophosphate synthase	FDPS	>sp|P14324|FPPS_HUMAN Farnesyl pyrophosphate synthase OS=Homo sapiens GN=FDPS PE=1 SV=4	1	6	6	6	5	4	4	5	6	6	5	6	5	5	5	5	4	5	5	6	6	5	4	4	5	6	6	5	6	5	5	5	5	4	5	5	6	6	5	4	4	5	6	6	5	6	5	5	5	5	4	5	5	6	6	16.5	16.5	16.5	48.275	419	419	0	By MS/MS	By MS/MS	By MS/MS	By MS/MS	By MS/MS	By MS/MS	By MS/MS	By MS/MS	By MS/MS	By MS/MS	By MS/MS	By MS/MS	By MS/MS	By MS/MS	By MS/MS	By MS/MS	By MS/MS	14.1	11.5	11.7	14.3	16.5	16.5	13.8	16.5	13.8	14.3	14.3	13.8	11.7	13.8	14.3	16.5	16.5	15287000000	641230000	757840000	870010000	930040000	973020000	1028600000	965540000	987940000	974960000	818940000	864710000	805140000	654000000	878250000	950020000	1066300000	1120700000	849290000	35624000	42102000	48334000	51669000	54057000	57142000	53641000	54886000	54164000	45496000	48040000	44730000	36334000	48792000	52779000	59236000	62260000	807810000	868450000	902040000	896000000	848500000	884210000	887260000	851270000	852010000	842290000	839880000	849480000	837860000	824240000	898380000	909800000	932060000	5	4	2	5	3	5	4	3	4	3	4	4	3	2	5	6	6	68				847	2002;2430;9244;10989;16234;21289	True;True;True;True;True;True	2011;2442;9281;11030;16297;21376	34097;34098;34099;34100;34101;34102;34103;34104;34105;34106;34107;34108;34109;34110;34111;41345;41346;41347;41348;41349;41350;41351;41352;41353;41354;158873;158874;158875;158876;158877;158878;158879;158880;158881;158882;158883;158884;158885;158886;158887;158888;191127;191128;191129;191130;191131;191132;191133;191134;191135;191136;191137;191138;281873;281874;281875;281876;281877;281878;281879;281880;281881;281882;281883;281884;281885;281886;281887;281888;281889;281890;281891;281892;281893;281894;281895;281896;281897;369171;369172;369173;369174;369175;369176;369177;369178;369179;369180;369181;369182;369183;369184;369185;369186;369187;369188;369189;369190;369191;369192;369193;369194;369195;369196;369197;369198;369199;369200;369201;369202;369203;369204	22279;26930;26931;26932;26933;26934;26935;103683;103684;103685;103686;103687;103688;103689;103690;103691;103692;103693;124610;124611;124612;124613;124614;183370;183371;183372;183373;183374;183375;183376;183377;183378;183379;183380;183381;183382;239926;239927;239928;239929;239930;239931;239932;239933;239934;239935;239936;239937;239938;239939;239940;239941;239942;239943;239944;239945;239946;239947;239948;239949;239950;239951;239952;239953;239954;239955;239956;239957;239958;239959;239960	22279;26933;103687;124614;183377;239960
P14384	P14384	2	2	2	Carboxypeptidase M	CPM	>sp|P14384|CBPM_HUMAN Carboxypeptidase M OS=Homo sapiens GN=CPM PE=1 SV=2	1	2	2	2	2	2	2	2	2	2	2	2	2	1	2	2	2	2	2	2	2	2	2	2	2	2	2	2	2	2	1	2	2	2	2	2	2	2	2	2	2	2	2	2	2	2	2	1	2	2	2	2	2	2	2	9	9	9	50.513	443	443	0.00037908	By MS/MS	By MS/MS	By MS/MS	By MS/MS	By MS/MS	By MS/MS	By MS/MS	By MS/MS	By MS/MS	By MS/MS	By MS/MS	By MS/MS	By MS/MS	By matching	By MS/MS	By MS/MS	By MS/MS	9	9	9	9	9	9	9	9	9	2.9	9	9	9	9	9	9	9	368950000	21047000	19793000	24405000	23694000	19590000	26091000	29999000	18763000	22349000	12613000	28657000	18162000	16901000	15411000	27479000	21966000	22033000	16041000	915090	860560	1061100	1030200	851750	1134400	1304300	815790	971680	548390	1246000	789660	734820	670050	1194700	955030	957960	21737000	19638000	22983000	23063000	19070000	24820000	28794000	18008000	21944000	0	22452000	17943000	18685000	16656000	25136000	20340000	20675000	2	1	1	1	1	1	2	2	1	2	1	1	2	0	1	2	2	23				848	2928;22914	True;True	2944;23006	49925;49926;49927;49928;49929;49930;49931;49932;49933;49934;49935;49936;49937;49938;49939;49940;397125;397126;397127;397128;397129;397130;397131;397132;397133;397134;397135;397136;397137;397138;397139;397140;397141;397142;397143;397144;397145;397146	32498;32499;32500;258605;258606;258607;258608;258609;258610;258611;258612;258613;258614;258615;258616;258617;258618;258619;258620;258621;258622;258623;258624	32498;258621
P14406	P14406	1	1	1	Cytochrome c oxidase subunit 7A2, mitochondrial	COX7A2	>sp|P14406|CX7A2_HUMAN Cytochrome c oxidase subunit 7A2, mitochondrial OS=Homo sapiens GN=COX7A2 PE=1 SV=1	1	1	1	1	1	1	1	1	1	1	1	1	1	1	1	1	1	1	1	1	1	1	1	1	1	1	1	1	1	1	1	1	1	1	1	1	1	1	1	1	1	1	1	1	1	1	1	1	1	1	1	1	1	1	1	15.7	15.7	15.7	9.3959	83	83	0	By MS/MS	By MS/MS	By MS/MS	By MS/MS	By MS/MS	By MS/MS	By MS/MS	By matching	By MS/MS	By MS/MS	By MS/MS	By MS/MS	By MS/MS	By MS/MS	By MS/MS	By MS/MS	By MS/MS	15.7	15.7	15.7	15.7	15.7	15.7	15.7	15.7	15.7	15.7	15.7	15.7	15.7	15.7	15.7	15.7	15.7	2348700000	124860000	141800000	130130000	198030000	133670000	127050000	135340000	125930000	131230000	133680000	197160000	132070000	114610000	115380000	140260000	125720000	141810000	587180000	31214000	35450000	32531000	49509000	33418000	31762000	33835000	31483000	32807000	33421000	49290000	33017000	28652000	28845000	35064000	31430000	35452000	0	0	0	0	0	0	0	0	0	0	0	0	0	0	0	0	134870000	1	1	1	1	1	1	2	0	1	1	2	1	1	1	1	1	1	18				849	11966	TRUE	12011	207737;207738;207739;207740;207741;207742;207743;207744;207745;207746;207747;207748;207749;207750;207751;207752;207753	135261;135262;135263;135264;135265;135266;135267;135268;135269;135270;135271;135272;135273;135274;135275;135276;135277;135278	135266
P14550	P14550	9	9	9	Alcohol dehydrogenase [NADP(+)]	AKR1A1	>sp|P14550|AK1A1_HUMAN Alcohol dehydrogenase [NADP(+)] OS=Homo sapiens GN=AKR1A1 PE=1 SV=3	1	9	9	9	7	7	8	7	7	9	8	7	6	7	8	7	8	6	7	7	6	7	7	8	7	7	9	8	7	6	7	8	7	8	6	7	7	6	7	7	8	7	7	9	8	7	6	7	8	7	8	6	7	7	6	33.8	33.8	33.8	36.573	325	325	0	By MS/MS	By MS/MS	By MS/MS	By MS/MS	By MS/MS	By MS/MS	By MS/MS	By MS/MS	By MS/MS	By MS/MS	By MS/MS	By MS/MS	By MS/MS	By MS/MS	By MS/MS	By MS/MS	By MS/MS	24.6	24.6	30.5	26.8	24.6	33.8	30.5	24.6	20.9	24.6	28	24.6	28	20.9	24.6	24.6	20.9	8640600000	504270000	499480000	531830000	479860000	530210000	562240000	500430000	519870000	466110000	484380000	533710000	485170000	463470000	406020000	592890000	571610000	509070000	392760000	22921000	22703000	24174000	21812000	24100000	25557000	22747000	23631000	21187000	22017000	24260000	22053000	21067000	18455000	26950000	25982000	23140000	503890000	485100000	507620000	519310000	506320000	499700000	516440000	487240000	457620000	487260000	492820000	456740000	473690000	453860000	548670000	503020000	527110000	7	6	7	6	6	6	8	6	5	5	6	7	7	5	7	5	7	106				850	219;1105;3307;8293;8309;14605;18117;20608;22617	True;True;True;True;True;True;True;True;True	219;1110;3325;8328;8344;14658;18191;20692;22708	3614;3615;3616;3617;3618;3619;3620;3621;3622;3623;3624;3625;3626;3627;3628;3629;3630;18845;18846;18847;18848;18849;18850;18851;18852;18853;18854;18855;18856;18857;18858;18859;18860;18861;56480;56481;56482;56483;56484;56485;56486;56487;56488;56489;56490;56491;56492;56493;56494;56495;56496;56497;56498;56499;56500;56501;56502;56503;56504;56505;56506;56507;56508;56509;56510;56511;56512;56513;141680;141681;141682;141683;141684;141685;141686;141687;141688;141689;141690;141691;141692;141693;141694;141695;141696;141697;141698;141699;141700;141701;141702;141703;141704;141705;141706;141707;141708;141709;141710;141711;142001;142002;142003;142004;253610;253611;253612;253613;253614;253615;253616;253617;253618;253619;253620;253621;253622;253623;253624;253625;253626;313866;313867;313868;313869;313870;313871;313872;313873;313874;313875;313876;313877;313878;313879;313880;313881;313882;356869;356870;356871;356872;356873;356874;356875;356876;356877;356878;356879;356880;356881;392025;392026;392027	2335;2336;2337;2338;2339;2340;2341;2342;2343;2344;2345;2346;2347;2348;2349;2350;2351;12243;12244;12245;12246;12247;12248;12249;12250;12251;12252;12253;12254;12255;12256;12257;12258;12259;36663;36664;36665;36666;36667;36668;36669;36670;36671;36672;36673;36674;36675;36676;36677;36678;36679;36680;36681;36682;36683;36684;36685;36686;36687;36688;36689;36690;36691;36692;36693;36694;36695;92412;92413;92414;92415;92416;92566;92567;165159;165160;165161;165162;165163;165164;165165;165166;165167;165168;165169;203214;203215;203216;203217;203218;203219;203220;203221;203222;203223;203224;203225;203226;203227;203228;203229;231704;231705;231706;231707;255214;255215;255216	2337;12245;36673;92413;92566;165165;203226;231705;255214
P14618;P30613	P14618	36;1	36;1	36;1	Pyruvate kinase PKM	PKM	>sp|P14618|KPYM_HUMAN Pyruvate kinase PKM OS=Homo sapiens GN=PKM PE=1 SV=4	2	36	36	36	35	34	36	34	36	34	35	34	34	34	36	36	36	33	34	36	34	35	34	36	34	36	34	35	34	34	34	36	36	36	33	34	36	34	35	34	36	34	36	34	35	34	34	34	36	36	36	33	34	36	34	71.4	71.4	71.4	57.936	531	531;574	0	By MS/MS	By MS/MS	By MS/MS	By MS/MS	By MS/MS	By MS/MS	By MS/MS	By MS/MS	By MS/MS	By MS/MS	By MS/MS	By MS/MS	By MS/MS	By MS/MS	By MS/MS	By MS/MS	By MS/MS	71	70.4	71.4	70.8	71.4	68	71.4	68	70.1	68	71.4	71.4	71.4	67.6	68	71.4	68	555490000000	30986000000	32001000000	33933000000	31425000000	33716000000	34802000000	33018000000	31866000000	33354000000	31558000000	32999000000	31946000000	28834000000	29256000000	34898000000	36170000000	34731000000	16833000000	938960000	969720000	1028300000	952290000	1021700000	1054600000	1000600000	965640000	1010700000	956300000	999960000	968070000	873750000	886530000	1057500000	1096100000	1052400000	32750000000	33096000000	32742000000	32405000000	32353000000	32295000000	31272000000	31664000000	31575000000	30894000000	30874000000	30477000000	30681000000	30819000000	31607000000	32382000000	32355000000	50	50	53	49	49	47	52	54	50	45	51	54	55	45	50	48	46	848				851	485;746;1550;1785;2335;2338;3358;5742;6534;6729;6775;7150;7747;7965;9035;10142;10385;10447;10700;11377;11577;12969;14640;15536;15863;15884;16068;16078;16920;17216;17625;17814;18765;18766;21409;21975	True;True;True;True;True;True;True;True;True;True;True;True;True;True;True;True;True;True;True;True;True;True;True;True;True;True;True;True;True;True;True;True;True;True;True;True	487;749;1558;1793;2345;2348;3376;5771;6565;6761;6807;7184;7781;8000;9072;10182;10425;10487;10741;11419;11620;13016;14693;15597;15924;15945;16131;16141;16985;17282;17697;17886;18839;18840;21497;22065	8402;8403;8404;8405;8406;8407;8408;8409;8410;8411;8412;8413;8414;8415;8416;8417;8418;8419;8420;8421;8422;8423;8424;8425;8426;8427;8428;8429;8430;8431;8432;8433;8434;8435;8436;8437;8438;8439;8440;8441;8442;8443;8444;8445;8446;8447;8448;8449;8450;8451;8452;8453;8454;8455;8456;12744;12745;12746;12747;12748;12749;12750;12751;12752;12753;12754;12755;12756;12757;12758;12759;12760;12761;12762;12763;12764;12765;12766;12767;26391;26392;26393;26394;26395;26396;26397;26398;26399;26400;26401;26402;26403;26404;26405;26406;26407;30470;30471;30472;30473;30474;30475;30476;30477;30478;30479;30480;30481;30482;30483;30484;30485;30486;39774;39775;39776;39777;39778;39779;39780;39781;39782;39783;39784;39785;39786;39787;39788;39789;39790;39819;39820;39821;39822;39823;39824;39825;39826;39827;39828;39829;39830;39831;39832;39833;39834;39835;57301;57302;57303;57304;57305;57306;57307;57308;57309;57310;57311;57312;57313;57314;57315;57316;57317;57318;57319;57320;57321;57322;57323;57324;57325;57326;57327;57328;57329;57330;57331;57332;57333;57334;57335;57336;57337;57338;57339;57340;57341;57342;97300;97301;97302;97303;97304;97305;97306;97307;97308;110907;110908;110909;110910;110911;110912;110913;110914;110915;110916;110917;114114;114115;114116;114117;114118;114119;114120;114121;114122;114123;114124;114125;114126;114127;114128;114129;114130;114131;114132;114133;114134;114135;114136;114970;114971;114972;114973;114974;114975;114976;114977;114978;114979;114980;114981;114982;114983;114984;114985;114986;114987;114988;114989;114990;114991;114992;114993;114994;114995;114996;114997;114998;114999;115000;115001;115002;115003;115004;115005;115006;115007;115008;115009;121810;121811;121812;121813;121814;121815;121816;121817;121818;121819;121820;121821;121822;121823;121824;121825;121826;121827;121828;121829;121830;121831;121832;121833;121834;121835;121836;121837;121838;121839;121840;121841;121842;121843;132117;132118;132119;132120;132121;132122;132123;132124;132125;132126;132127;132128;132129;132130;132131;132132;132133;132134;132135;132136;135651;135652;135653;135654;135655;135656;135657;135658;135659;135660;135661;135662;135663;135664;135665;135666;135667;135668;135669;135670;135671;135672;135673;135674;135675;135676;135677;135678;135679;135680;135681;135682;135683;135684;135685;135686;135687;135688;135689;155440;155441;155442;155443;155444;155445;155446;155447;155448;155449;155450;155451;155452;155453;155454;155455;155456;155457;155458;155459;155460;155461;155462;155463;155464;155465;155466;155467;155468;155469;155470;155471;155472;155473;155474;155475;174840;174841;174842;174843;174844;174845;174846;174847;174848;174849;174850;174851;174852;174853;174854;174855;174856;179113;179114;179115;179116;179117;179118;179119;179120;179121;179122;179123;179124;179125;179126;179127;179128;179129;179130;179131;179132;179133;179134;179135;179136;179137;179138;179139;179140;179141;179142;179143;179144;179145;179146;179147;179148;179149;179150;179151;180226;180227;180228;180229;180230;180231;180232;180233;180234;180235;180236;180237;180238;180239;180240;180241;180242;185120;185121;185122;185123;185124;185125;185126;185127;185128;185129;185130;185131;185132;185133;185134;185135;185136;185137;185138;185139;185140;185141;185142;185143;185144;185145;185146;185147;185148;185149;185150;185151;185152;185153;197988;197989;197990;197991;197992;197993;197994;197995;197996;197997;197998;197999;198000;198001;198002;198003;198004;198005;198006;198007;198008;198009;198010;198011;198012;198013;198014;198015;198016;198017;198018;198019;198020;198021;198022;198023;198024;198025;198026;201604;201605;201606;201607;201608;201609;201610;201611;201612;201613;201614;201615;201616;201617;201618;201619;201620;201621;201622;201623;201624;201625;201626;201627;201628;201629;201630;201631;201632;201633;201634;201635;201636;225348;225349;225350;225351;225352;225353;225354;225355;225356;225357;225358;225359;225360;225361;225362;225363;225364;225365;225366;225367;225368;225369;225370;225371;225372;225373;225374;225375;225376;225377;225378;225379;225380;225381;225382;225383;225384;225385;225386;225387;225388;225389;225390;225391;225392;225393;225394;225395;225396;225397;225398;225399;225400;225401;225402;225403;225404;225405;225406;225407;225408;225409;225410;225411;225412;254193;254194;254195;254196;254197;254198;254199;254200;254201;254202;254203;254204;254205;254206;254207;254208;254209;269711;269712;269713;269714;269715;269716;269717;269718;269719;269720;269721;269722;269723;269724;269725;269726;269727;275407;275408;275409;275410;275411;275412;275413;275414;275415;275416;275417;275418;275419;275420;275421;275422;275423;275711;275712;275713;275714;275715;275716;275717;275718;275719;275720;275721;275722;275723;275724;275725;275726;275727;275728;275729;275730;275731;275732;275733;275734;275735;275736;275737;275738;275739;275740;275741;275742;275743;278841;278842;278843;278844;278845;278846;278847;278848;278849;278850;278851;278852;278853;278854;278855;278856;278857;278858;278859;278860;278861;278862;278863;278864;278865;279040;279041;279042;279043;279044;279045;279046;279047;279048;279049;279050;279051;279052;279053;279054;279055;279056;279057;279058;279059;279060;279061;279062;279063;279064;279065;279066;279067;279068;279069;279070;279071;279072;279073;292759;292760;292761;292762;292763;292764;292765;292766;292767;292768;292769;292770;292771;292772;292773;292774;292775;292776;292777;292778;292779;292780;292781;292782;292783;292784;292785;292786;292787;292788;292789;292790;292791;292792;292793;292794;292795;292796;292797;292798;292799;292800;292801;292802;292803;292804;292805;292806;292807;292808;292809;292810;292811;292812;292813;292814;292815;292816;292817;292818;292819;292820;292821;292822;292823;292824;292825;292826;292827;292828;298173;298174;298175;298176;298177;298178;298179;298180;298181;298182;298183;298184;298185;298186;298187;298188;298189;305149;305150;305151;305152;305153;305154;305155;305156;305157;305158;305159;305160;305161;305162;305163;305164;305165;305166;305167;305168;305169;305170;308611;308612;308613;308614;308615;308616;308617;308618;308619;308620;308621;308622;308623;308624;308625;308626;308627;308628;308629;308630;324733;324734;324735;324736;324737;324738;324739;324740;324741;324742;324743;324744;324745;324746;324747;324748;324749;324750;324751;324752;324753;324754;324755;324756;324757;324758;324759;324760;324761;324762;324763;324764;324765;324766;324767;324768;324769;324770;324771;324772;324773;324774;324775;324776;324777;324778;324779;324780;324781;324782;324783;324784;324785;324786;324787;324788;324789;324790;324791;324792;324793;324794;324795;324796;324797;324798;324799;324800;324801;324802;324803;324804;324805;324806;371075;371076;371077;371078;371079;371080;371081;371082;371083;371084;371085;371086;371087;371088;371089;371090;371091;381228;381229;381230;381231;381232;381233;381234;381235;381236;381237;381238;381239;381240;381241;381242;381243;381244	5514;5515;5516;5517;5518;5519;5520;5521;5522;5523;5524;5525;5526;5527;5528;5529;5530;5531;5532;5533;5534;5535;5536;5537;5538;5539;5540;5541;5542;5543;5544;5545;5546;5547;5548;5549;5550;5551;5552;5553;5554;5555;5556;5557;5558;5559;8372;8373;8374;8375;17095;17096;17097;17098;17099;17100;17101;17102;17103;17104;17105;17106;17107;17108;17109;17110;17111;19928;19929;19930;19931;19932;19933;19934;19935;19936;19937;19938;19939;19940;19941;19942;19943;19944;25937;25938;25939;25940;25941;25942;25943;25944;25945;25946;25947;25948;25949;25950;25951;25952;25965;25966;25967;25968;25969;25970;25971;25972;25973;25974;25975;25976;25977;25978;25979;25980;25981;25982;37236;37237;37238;37239;37240;37241;37242;37243;37244;37245;37246;37247;37248;37249;37250;37251;37252;37253;37254;37255;37256;37257;37258;37259;37260;37261;37262;37263;37264;37265;37266;37267;37268;37269;37270;37271;37272;37273;37274;37275;37276;37277;37278;37279;37280;37281;37282;37283;37284;37285;37286;37287;37288;37289;37290;37291;37292;37293;37294;37295;37296;37297;37298;37299;37300;37301;37302;37303;37304;37305;37306;37307;37308;37309;37310;37311;37312;63160;63161;72054;72055;72056;72057;74213;74214;74215;74216;74217;74218;74219;74220;74221;74222;74223;74224;74225;74226;74227;74228;74229;74752;74753;74754;74755;74756;74757;74758;74759;74760;74761;74762;74763;74764;74765;79349;79350;79351;79352;79353;79354;79355;79356;79357;79358;79359;79360;79361;79362;79363;86202;86203;86204;86205;86206;86207;86208;86209;88465;88466;88467;88468;88469;88470;88471;88472;88473;88474;88475;88476;88477;88478;88479;88480;88481;88482;88483;88484;88485;88486;88487;88488;88489;88490;88491;88492;88493;88494;88495;88496;88497;88498;88499;88500;88501;88502;88503;88504;101334;101335;101336;101337;101338;101339;101340;101341;101342;101343;101344;101345;101346;101347;101348;101349;101350;101351;101352;101353;114071;114072;114073;114074;114075;114076;114077;114078;114079;114080;114081;114082;114083;114084;114085;114086;114087;114088;114089;114090;114091;114092;114093;114094;114095;114096;114097;114098;114099;116938;116939;116940;116941;116942;116943;116944;116945;116946;116947;116948;116949;116950;116951;116952;116953;116954;116955;116956;116957;116958;116959;116960;116961;116962;116963;116964;116965;116966;116967;116968;116969;116970;117677;117678;117679;117680;117681;117682;117683;117684;117685;117686;117687;117688;117689;117690;117691;117692;117693;120834;120835;120836;120837;120838;120839;120840;120841;120842;120843;120844;120845;120846;120847;120848;120849;120850;120851;120852;120853;120854;120855;120856;120857;120858;120859;120860;120861;120862;120863;120864;120865;120866;120867;128926;128927;128928;128929;128930;128931;128932;128933;128934;128935;128936;128937;128938;128939;128940;128941;128942;128943;128944;128945;128946;128947;128948;128949;128950;128951;128952;128953;128954;128955;128956;128957;128958;128959;128960;128961;128962;128963;131394;131395;131396;131397;131398;131399;131400;131401;131402;131403;131404;131405;131406;131407;131408;131409;131410;131411;131412;131413;131414;131415;131416;131417;131418;131419;146808;146809;146810;146811;146812;146813;146814;146815;146816;146817;146818;146819;146820;146821;146822;146823;146824;146825;146826;146827;146828;146829;146830;146831;146832;146833;146834;146835;146836;146837;146838;146839;146840;146841;146842;146843;146844;146845;146846;146847;146848;146849;146850;146851;146852;146853;146854;146855;146856;146857;146858;146859;165558;165559;165560;165561;165562;165563;165564;165565;165566;165567;165568;165569;165570;165571;165572;165573;165574;175631;175632;175633;175634;175635;175636;175637;175638;175639;175640;175641;175642;175643;175644;175645;175646;175647;175648;175649;175650;175651;175652;175653;175654;175655;175656;175657;175658;175659;175660;179298;179299;179300;179301;179302;179303;179304;179305;179306;179307;179308;179309;179310;179311;179312;179313;179472;179473;179474;179475;179476;179477;179478;179479;179480;179481;179482;179483;179484;179485;179486;179487;179488;179489;181361;181362;181363;181364;181365;181366;181367;181368;181369;181370;181371;181372;181373;181374;181375;181376;181377;181378;181379;181516;181517;181518;181519;181520;181521;181522;181523;181524;181525;181526;181527;181528;181529;181530;181531;181532;181533;181534;181535;190096;190097;190098;190099;190100;190101;190102;190103;190104;190105;190106;190107;190108;190109;190110;190111;190112;190113;190114;190115;190116;190117;190118;190119;190120;190121;190122;190123;190124;190125;190126;190127;190128;190129;190130;190131;190132;190133;190134;190135;190136;190137;190138;190139;190140;190141;190142;190143;190144;190145;190146;190147;190148;190149;190150;190151;190152;190153;190154;190155;190156;190157;190158;190159;190160;193123;193124;193125;193126;193127;193128;193129;193130;197553;197554;197555;197556;197557;197558;197559;197560;197561;197562;197563;197564;197565;197566;199636;199637;199638;199639;199640;199641;199642;199643;199644;199645;199646;199647;199648;199649;199650;199651;199652;199653;199654;199655;199656;210253;210254;210255;210256;210257;210258;210259;210260;210261;210262;210263;210264;210265;210266;210267;210268;210269;210270;210271;210272;210273;210274;210275;210276;210277;210278;210279;210280;210281;210282;210283;210284;210285;210286;210287;210288;210289;210290;210291;210292;210293;210294;210295;210296;210297;210298;210299;210300;210301;210302;210303;210304;210305;210306;210307;210308;210309;210310;210311;210312;210313;210314;210315;210316;210317;210318;210319;210320;210321;210322;210323;210324;210325;210326;241237;241238;241239;241240;241241;241242;241243;241244;241245;241246;241247;241248;241249;241250;241251;241252;241253;247960;247961;247962;247963;247964;247965;247966	5552;8373;17109;19942;25952;25982;37245;63161;72054;74227;74764;79358;86206;88495;101335;114071;116941;117690;120844;128951;131394;146851;165566;175631;179306;179488;181368;181534;190139;193124;197553;199637;210280;210322;241251;247962
P14625;Q58FF3	P14625	34;5	33;5	33;5	Endoplasmin	HSP90B1	>sp|P14625|ENPL_HUMAN Endoplasmin OS=Homo sapiens GN=HSP90B1 PE=1 SV=1	2	34	33	33	34	31	31	33	32	34	30	33	33	34	32	32	31	31	32	34	33	33	30	30	32	31	33	29	32	32	33	31	31	30	30	31	33	32	33	30	30	32	31	33	29	32	32	33	31	31	30	30	31	33	32	43.8	42.3	42.3	92.468	803	803;399	0	By MS/MS	By MS/MS	By MS/MS	By MS/MS	By MS/MS	By MS/MS	By MS/MS	By MS/MS	By MS/MS	By MS/MS	By MS/MS	By MS/MS	By MS/MS	By MS/MS	By MS/MS	By MS/MS	By MS/MS	43.8	42.3	42.7	42.3	42.7	43.8	42.3	43.8	43.8	43.8	43.8	43.8	42.8	42.7	43.8	43.8	43.8	120670000000	7202600000	7083600000	7531700000	7494600000	6538800000	7730400000	6914800000	7160400000	6961400000	7370900000	6883400000	7302500000	6030400000	6078100000	7342900000	7636700000	7406600000	3016700000	180070000	177090000	188290000	187360000	163470000	193260000	172870000	179010000	174040000	184270000	172080000	182560000	150760000	151950000	183570000	190920000	185170000	6974500000	7139000000	7124700000	7083400000	6918400000	6906500000	6772400000	6848600000	6648100000	6632000000	6686100000	6724300000	6534300000	6562600000	7129200000	7411400000	6896400000	35	30	34	36	36	35	33	29	33	38	35	31	35	31	36	31	36	574				852	2965;3766;4049;4062;4154;4194;4201;4734;5281;5369;5447;5666;6281;7307;8008;8723;10355;10519;12202;12346;12396;13511;13651;15220;17657;17749;18826;18827;18977;18978;18979;19003;20057;20643	True;True;True;True;True;True;True;False;True;True;True;True;True;True;True;True;True;True;True;True;True;True;True;True;True;True;True;True;True;True;True;True;True;True	2981;3786;4071;4084;4176;4216;4223;4758;5308;5396;5475;5695;6312;7341;8043;8760;10395;10560;12247;12392;12442;13558;13698;15278;17729;17821;18900;18901;19054;19055;19056;19080;20140;20727	50529;50530;50531;50532;50533;50534;50535;50536;50537;50538;50539;50540;50541;50542;50543;50544;50545;50546;50547;50548;50549;50550;50551;64297;64298;64299;64300;64301;64302;64303;64304;64305;64306;64307;64308;64309;64310;64311;69262;69263;69264;69265;69266;69267;69268;69269;69270;69271;69272;69273;69274;69275;69276;69277;69278;69279;69280;69281;69282;69283;69284;69285;69286;69287;69288;69289;69290;69291;69292;69293;69294;69295;69296;69297;69471;69472;69473;69474;69475;69476;69477;69478;69479;69480;69481;69482;69483;69484;69485;69486;69487;69488;71070;71071;71072;71073;71074;71075;71076;71077;71078;71689;71690;71691;71692;71693;71694;71695;71696;71697;71698;71699;71700;71701;71702;71703;71704;71705;71706;71783;71784;71785;71786;71787;71788;71789;71790;71791;71792;71793;71794;71795;71796;71797;71798;71799;71800;71801;71802;71803;71804;71805;71806;71807;71808;71809;71810;71811;71812;71813;80808;80809;80810;80811;80812;80813;80814;80815;80816;80817;80818;80819;80820;80821;80822;80823;80824;80825;80826;80827;80828;80829;80830;80831;80832;80833;80834;80835;80836;80837;80838;80839;80840;80841;80842;80843;80844;80845;80846;80847;80848;80849;80850;89378;89379;89380;89381;89382;89383;89384;89385;89386;89387;89388;89389;89390;89391;89392;89393;89394;90984;90985;90986;90987;90988;90989;90990;90991;90992;90993;90994;90995;90996;90997;90998;90999;91000;92279;92280;92281;92282;92283;92284;92285;92286;92287;92288;92289;92290;92291;92292;92293;92294;92295;92296;92297;96008;96009;96010;96011;96012;96013;96014;96015;96016;96017;96018;96019;96020;96021;96022;96023;96024;106480;106481;106482;106483;106484;106485;106486;106487;106488;106489;106490;106491;106492;106493;106494;106495;106496;106497;106498;106499;106500;106501;106502;106503;106504;106505;106506;106507;106508;106509;106510;106511;106512;106513;106514;106515;106516;106517;106518;106519;106520;106521;106522;106523;106524;106525;106526;106527;106528;106529;124587;124588;124589;124590;124591;124592;124593;124594;124595;124596;124597;124598;124599;124600;124601;124602;124603;136388;136389;136390;136391;136392;136393;136394;136395;136396;136397;136398;136399;136400;136401;136402;136403;136404;150178;150179;150180;150181;150182;150183;150184;150185;150186;150187;150188;150189;150190;150191;150192;150193;150194;150195;150196;150197;150198;150199;150200;150201;178628;178629;178630;178631;178632;178633;178634;178635;178636;178637;178638;178639;178640;178641;181757;181758;181759;181760;181761;181762;181763;181764;181765;181766;181767;181768;181769;181770;181771;181772;181773;211919;211920;211921;211922;211923;211924;211925;211926;211927;211928;211929;211930;211931;211932;211933;211934;211935;211936;211937;211938;211939;211940;211941;211942;211943;211944;211945;211946;211947;211948;211949;211950;211951;211952;211953;211954;211955;211956;211957;211958;211959;211960;214444;214445;214446;214447;214448;214449;214450;214451;214452;214453;214454;214455;214456;214457;214458;214459;215269;215270;215271;215272;215273;215274;215275;215276;215277;215278;215279;215280;215281;215282;215283;215284;215285;215286;215287;215288;215289;215290;215291;215292;215293;215294;215295;215296;215297;215298;215299;215300;215301;215302;215303;215304;215305;215306;215307;215308;215309;215310;215311;215312;215313;215314;215315;215316;215317;215318;215319;215320;215321;215322;215323;215324;215325;215326;215327;215328;215329;234445;234446;234447;234448;234449;234450;234451;234452;234453;234454;234455;234456;234457;234458;234459;234460;234461;236830;236831;236832;236833;236834;236835;236836;236837;236838;236839;236840;236841;236842;236843;236844;236845;236846;236847;236848;236849;236850;236851;236852;236853;236854;236855;236856;236857;236858;236859;236860;236861;236862;236863;264298;264299;264300;264301;264302;264303;264304;264305;264306;264307;264308;264309;264310;264311;264312;264313;264314;264315;264316;264317;264318;264319;264320;264321;264322;264323;264324;264325;264326;264327;264328;264329;264330;264331;305626;305627;305628;305629;305630;305631;305632;305633;305634;305635;305636;305637;305638;305639;305640;305641;305642;305643;307311;307312;307313;307314;307315;307316;307317;307318;307319;307320;307321;307322;307323;307324;307325;307326;307327;325749;325750;325751;325752;325753;325754;325755;325756;325757;325758;325759;325760;325761;325762;325763;325764;325765;325766;325767;325768;325769;325770;325771;325772;325773;325774;325775;325776;325777;325778;325779;325780;325781;325782;325783;325784;325785;328192;328193;328194;328195;328196;328197;328198;328199;328200;328201;328202;328203;328204;328205;328206;328207;328208;328209;328210;328211;328212;328213;328214;328215;328216;328217;328218;328219;328220;328221;328222;328223;328224;328225;328226;328227;328228;328229;328230;328231;328232;328233;328234;328235;328236;328237;328238;328239;328240;328241;328242;328243;328244;328245;328730;328731;328732;328733;328734;328735;328736;328737;328738;328739;328740;328741;328742;328743;328744;328745;328746;347017;347018;347019;347020;347021;347022;347023;347024;347025;347026;347027;347028;347029;347030;347031;347032;347033;347034;347035;347036;347037;357450;357451;357452;357453;357454;357455;357456;357457;357458;357459;357460;357461;357462;357463;357464;357465;357466;357467;357468;357469;357470;357471;357472;357473;357474;357475;357476;357477;357478;357479;357480;357481;357482;357483	32851;32852;32853;32854;32855;32856;32857;32858;32859;32860;32861;32862;32863;32864;32865;32866;32867;41781;41782;41783;41784;41785;41786;41787;41788;41789;41790;41791;41792;41793;41794;41795;45121;45122;45123;45124;45125;45126;45127;45128;45129;45130;45131;45132;45133;45134;45135;45136;45137;45138;45139;45264;45265;45266;45267;45268;45269;45270;46265;46266;46267;46641;46642;46643;46644;46645;46646;46647;46648;46649;46650;46651;46652;46653;46654;46655;46656;46692;46693;46694;46695;46696;46697;46698;46699;46700;46701;46702;46703;46704;46705;46706;52689;52690;52691;52692;52693;52694;52695;52696;52697;52698;52699;52700;52701;52702;52703;52704;52705;52706;52707;52708;52709;52710;52711;52712;52713;58006;58007;58008;58009;58010;58011;58012;58013;58014;58015;58016;58017;58018;58019;58020;58021;59142;59143;59144;59145;59146;59147;59148;59149;59150;59151;59152;59153;59154;59982;59983;59984;59985;59986;59987;59988;59989;59990;59991;59992;59993;59994;59995;59996;59997;59998;62284;62285;62286;62287;62288;62289;62290;62291;62292;62293;62294;62295;62296;62297;62298;62299;62300;68978;68979;68980;68981;68982;68983;68984;68985;68986;68987;68988;68989;68990;68991;68992;68993;68994;68995;68996;68997;68998;68999;69000;69001;69002;69003;69004;69005;69006;69007;69008;69009;69010;69011;69012;69013;69014;69015;69016;69017;69018;69019;69020;69021;69022;69023;69024;69025;69026;69027;69028;69029;69030;81242;81243;81244;81245;81246;81247;81248;88878;88879;88880;88881;97943;97944;97945;97946;97947;97948;97949;97950;97951;97952;97953;97954;97955;97956;97957;116570;116571;116572;116573;116574;116575;116576;116577;116578;116579;116580;116581;116582;116583;118661;118662;118663;118664;118665;118666;118667;118668;118669;118670;118671;118672;118673;118674;118675;118676;138137;138138;138139;138140;138141;138142;138143;138144;138145;138146;138147;138148;138149;138150;138151;138152;138153;138154;138155;138156;138157;138158;138159;138160;139769;139770;139771;139772;139773;139774;139775;139776;139777;139778;139779;139780;139781;139782;139783;139784;140256;140257;140258;140259;140260;140261;140262;140263;140264;140265;140266;140267;140268;140269;140270;140271;140272;140273;140274;140275;140276;140277;140278;140279;140280;140281;140282;140283;140284;140285;140286;140287;140288;140289;140290;140291;140292;140293;140294;140295;140296;140297;140298;140299;140300;140301;140302;140303;140304;140305;140306;140307;140308;140309;140310;152766;152767;152768;152769;152770;152771;152772;152773;152774;152775;152776;152777;152778;152779;152780;154204;154205;154206;154207;154208;154209;154210;154211;154212;154213;154214;154215;154216;154217;154218;154219;154220;154221;154222;154223;154224;154225;154226;154227;154228;154229;154230;154231;154232;154233;154234;154235;154236;154237;154238;154239;171995;171996;171997;171998;171999;172000;172001;172002;172003;172004;172005;172006;172007;172008;172009;172010;172011;172012;172013;172014;172015;172016;172017;172018;172019;172020;172021;172022;172023;172024;172025;172026;197802;197803;197804;197805;197806;197807;197808;197809;197810;197811;197812;197813;197814;197815;197816;197817;198866;198867;198868;198869;198870;198871;198872;198873;198874;198875;198876;198877;198878;198879;198880;211051;211052;211053;211054;211055;211056;211057;211058;211059;211060;211061;211062;211063;211064;211065;211066;211067;211068;211069;211070;211071;211072;211073;211074;212580;212581;212582;212583;212584;212585;212586;212587;212588;212589;212590;212591;212592;212593;212594;212595;212596;212597;212598;212599;212600;212601;212602;212603;212604;212605;212606;212607;212608;212609;212610;212611;212612;212613;212614;212615;212616;212617;212618;212619;212620;212621;212622;212623;212624;212625;212626;212627;212959;212960;212961;212962;212963;212964;212965;212966;212967;212968;212969;212970;212971;225124;225125;225126;225127;225128;225129;225130;225131;225132;225133;225134;225135;225136;225137;232051;232052;232053;232054;232055;232056;232057;232058;232059;232060;232061;232062;232063;232064;232065;232066;232067;232068;232069;232070;232071;232072;232073;232074;232075;232076;232077;232078;232079;232080;232081;232082;232083	32862;41783;45130;45268;46267;46653;46705;52693;58021;59153;59993;62285;68995;81242;88880;97954;116572;118673;138159;139769;140294;152769;154215;172005;197809;198878;211054;211071;212588;212597;212625;212971;225126;232062
P14635	P14635	1	1	1	G2/mitotic-specific cyclin-B1	CCNB1	>sp|P14635|CCNB1_HUMAN G2/mitotic-specific cyclin-B1 OS=Homo sapiens GN=CCNB1 PE=1 SV=1	1	1	1	1	1	0	0	0	0	0	1	0	0	0	0	0	0	0	0	0	0	1	0	0	0	0	0	1	0	0	0	0	0	0	0	0	0	0	1	0	0	0	0	0	1	0	0	0	0	0	0	0	0	0	0	2.5	2.5	2.5	48.337	433	433	0.0029683	By MS/MS	By matching	By matching	By matching	By matching	By matching	By MS/MS	By matching	By matching	By matching	By matching	By matching	By matching	By matching	By matching	By matching	By matching	2.5	0	0	0	0	0	2.5	0	0	0	0	0	0	0	0	0	0	0	0	0	0	0	0	0	0	0	0	0	0	0	0	0	0	0	0	0	0	0	0	0	0	0	0	0	0	0	0	0	0	0	0	0	0	0	0	0	0	0	0	0	0	0	0	0	0	0	0	0	0	0	1	0	0	0	0	0	1	0	0	0	0	0	0	0	0	0	0	2				853	17152	TRUE	17217	297029;297030	192456;192457	192457
P63162;P14678	P63162;P14678	4;4	4;4	4;4	Small nuclear ribonucleoprotein-associated protein N;Small nuclear ribonucleoprotein-associated proteins B and B	SNRPN;SNRPB	>sp|P63162|RSMN_HUMAN Small nuclear ribonucleoprotein-associated protein N OS=Homo sapiens GN=SNRPN PE=1 SV=1;>sp|P14678|RSMB_HUMAN Small nuclear ribonucleoprotein-associated proteins B and B OS=Homo sapiens GN=SNRPB PE=1 SV=2	2	4	4	4	4	4	4	4	4	4	4	4	3	4	4	4	4	3	4	4	4	4	4	4	4	4	4	4	4	3	4	4	4	4	3	4	4	4	4	4	4	4	4	4	4	4	3	4	4	4	4	3	4	4	4	17.9	17.9	17.9	24.614	240	240;240	0	By MS/MS	By MS/MS	By MS/MS	By MS/MS	By MS/MS	By MS/MS	By MS/MS	By MS/MS	By MS/MS	By MS/MS	By MS/MS	By MS/MS	By MS/MS	By MS/MS	By MS/MS	By MS/MS	By MS/MS	17.9	17.9	17.9	17.9	17.9	17.9	17.9	17.9	12.5	17.9	17.9	17.9	17.9	12.5	17.9	17.9	17.9	9068400000	577310000	581690000	579160000	534180000	545490000	537450000	533890000	553670000	535120000	529520000	523750000	541310000	393600000	457020000	564510000	553370000	527310000	566770000	36082000	36356000	36198000	33386000	34093000	33591000	33368000	34604000	33445000	33095000	32734000	33832000	24600000	28564000	35282000	34585000	32957000	547950000	534910000	535260000	503130000	494180000	499890000	544430000	484730000	528100000	504180000	486370000	521360000	535410000	500710000	517820000	515650000	526000000	6	4	5	4	4	4	4	4	4	5	4	5	4	4	5	5	5	76				854	6847;8450;9116;14506	True;True;True;True	6879;8486;9153;14559	116301;116302;116303;116304;116305;116306;116307;116308;116309;116310;116311;116312;116313;116314;116315;116316;116317;116318;116319;116320;116321;116322;116323;116324;116325;116326;116327;144693;144694;144695;144696;144697;144698;144699;144700;144701;144702;144703;144704;144705;144706;144707;144708;144709;156744;156745;156746;156747;156748;156749;156750;156751;156752;156753;156754;156755;156756;156757;156758;156759;156760;251939;251940;251941;251942;251943;251944;251945;251946;251947;251948;251949;251950;251951;251952;251953;251954;251955;251956;251957;251958;251959;251960;251961;251962;251963;251964;251965;251966;251967;251968;251969;251970;251971	75658;75659;75660;75661;75662;75663;75664;75665;75666;75667;75668;75669;75670;75671;75672;75673;75674;75675;75676;75677;75678;94290;94291;94292;94293;94294;94295;94296;94297;94298;94299;94300;94301;94302;94303;94304;94305;102244;102245;102246;102247;102248;102249;102250;102251;102252;102253;102254;102255;102256;102257;102258;102259;102260;164000;164001;164002;164003;164004;164005;164006;164007;164008;164009;164010;164011;164012;164013;164014;164015;164016;164017;164018;164019;164020;164021;164022	75661;94296;102260;164018
P14735	P14735	13	13	13	Insulin-degrading enzyme	IDE	>sp|P14735|IDE_HUMAN Insulin-degrading enzyme OS=Homo sapiens GN=IDE PE=1 SV=4	1	13	13	13	9	10	11	11	10	11	10	10	12	9	11	9	7	9	9	10	10	9	10	11	11	10	11	10	10	12	9	11	9	7	9	9	10	10	9	10	11	11	10	11	10	10	12	9	11	9	7	9	9	10	10	14.3	14.3	14.3	117.97	1019	1019	0	By MS/MS	By MS/MS	By MS/MS	By MS/MS	By MS/MS	By MS/MS	By MS/MS	By MS/MS	By MS/MS	By MS/MS	By MS/MS	By MS/MS	By MS/MS	By MS/MS	By MS/MS	By MS/MS	By MS/MS	10.4	11.5	12.7	12.7	11.2	12.7	11.8	11.5	13.5	10.8	12.4	9.9	8.6	10.5	9.9	11.6	11.7	5002300000	321500000	320910000	355140000	317140000	282260000	310610000	245530000	288970000	366140000	269710000	333800000	284230000	188450000	233040000	228390000	357520000	298970000	100050000	6430100	6418200	7102800	6342900	5645100	6212300	4910600	5779400	7322800	5394100	6675900	5684500	3769000	4660900	4567900	7150500	5979300	292870000	296010000	283110000	273620000	261070000	279620000	264390000	272710000	279910000	290540000	255050000	292500000	277280000	262140000	261490000	286760000	288280000	4	4	4	4	4	4	4	5	5	6	6	4	3	3	4	5	5	74				855	635;3139;3288;3894;4936;5252;5514;5532;5999;8035;14951;15622;17726	True;True;True;True;True;True;True;True;True;True;True;True;True	637;3155;3306;3915;4961;5279;5542;5560;6029;8070;15009;15683;17798	10922;10923;10924;10925;10926;10927;10928;10929;10930;10931;10932;10933;10934;10935;10936;10937;10938;10939;53448;56139;56140;56141;56142;66593;66594;66595;66596;66597;66598;66599;66600;66601;66602;66603;83920;83921;83922;83923;83924;83925;83926;83927;83928;83929;83930;83931;83932;88982;88983;88984;88985;88986;88987;88988;88989;88990;88991;88992;88993;88994;88995;88996;93484;93485;93486;93487;93488;93489;93490;93491;93492;93493;93494;93495;93496;93497;93498;93499;93500;93775;93776;93777;93778;93779;93780;93781;93782;93783;93784;93785;93786;93787;93788;93789;93790;93791;93792;93793;93794;93795;93796;93797;93798;93799;93800;93801;101655;101656;101657;101658;101659;101660;101661;101662;101663;101664;101665;101666;101667;101668;101669;136829;136830;136831;136832;136833;136834;136835;136836;136837;136838;136839;136840;136841;136842;259620;259621;259622;259623;259624;259625;259626;259627;259628;259629;259630;259631;259632;259633;259634;259635;259636;271197;271198;271199;271200;271201;271202;271203;271204;271205;271206;271207;271208;271209;271210;271211;271212;306846;306847;306848;306849;306850;306851;306852;306853;306854;306855;306856;306857	7086;7087;7088;7089;7090;7091;7092;7093;7094;7095;7096;7097;7098;7099;34733;36459;43254;43255;43256;54735;57767;57768;57769;57770;57771;57772;60706;60871;60872;60873;60874;60875;60876;60877;60878;60879;60880;60881;60882;60883;60884;60885;65948;89175;89176;89177;89178;89179;89180;89181;169078;169079;169080;169081;169082;169083;169084;169085;169086;169087;169088;169089;176609;176610;176611;176612;176613;176614;176615;176616;176617;176618;176619;176620;176621;176622;176623;198601	7093;34733;36459;43256;54735;57767;60706;60873;65948;89179;169081;176621;198601
P14854	P14854	6	6	6	Cytochrome c oxidase subunit 6B1	COX6B1	>sp|P14854|CX6B1_HUMAN Cytochrome c oxidase subunit 6B1 OS=Homo sapiens GN=COX6B1 PE=1 SV=2	1	6	6	6	4	5	5	4	5	5	5	4	4	4	4	4	5	4	4	4	4	4	5	5	4	5	5	5	4	4	4	4	4	5	4	4	4	4	4	5	5	4	5	5	5	4	4	4	4	4	5	4	4	4	4	73.3	73.3	73.3	10.192	86	86	0	By MS/MS	By MS/MS	By MS/MS	By MS/MS	By MS/MS	By MS/MS	By MS/MS	By MS/MS	By MS/MS	By MS/MS	By MS/MS	By MS/MS	By MS/MS	By MS/MS	By MS/MS	By MS/MS	By MS/MS	46.5	59.3	60.5	46.5	59.3	59.3	59.3	46.5	46.5	46.5	46.5	46.5	60.5	46.5	46.5	46.5	46.5	3410600000	210990000	202260000	226950000	202430000	200480000	205590000	201920000	193900000	153930000	195200000	188260000	203900000	183770000	179460000	232560000	208530000	220420000	487220000	30141000	28894000	32422000	28919000	28640000	29370000	28845000	27700000	21990000	27886000	26894000	29128000	26254000	25638000	33223000	29790000	31489000	209310000	194110000	209650000	193470000	186860000	189530000	191500000	186060000	197780000	190300000	180520000	194890000	197270000	190270000	216060000	196920000	206200000	3	2	3	2	2	2	2	3	2	3	3	2	4	3	2	2	2	42				856	451;488;6985;14908;18746;22162	True;True;True;True;True;True	453;490;7017;14966;18820;22253	7867;7868;7869;7870;7871;7872;7873;7874;7875;7876;7877;7878;7879;7880;7881;7882;7883;8491;8492;8493;8494;8495;8496;8497;8498;8499;8500;8501;8502;8503;8504;8505;8506;8507;118883;118884;259014;259015;259016;259017;324429;324430;324431;324432;324433;324434;324435;324436;324437;324438;324439;324440;324441;324442;324443;324444;324445;384569;384570;384571;384572;384573;384574;384575;384576;384577;384578;384579;384580;384581;384582;384583;384584;384585	5214;5215;5579;5580;5581;5582;5583;77448;77449;168677;210068;210069;210070;210071;210072;210073;210074;210075;210076;210077;210078;210079;210080;210081;210082;210083;250277;250278;250279;250280;250281;250282;250283;250284;250285;250286;250287;250288;250289;250290;250291;250292;250293	5214;5582;77449;168677;210073;250283
P14866	P14866	16	16	15	Heterogeneous nuclear ribonucleoprotein L	HNRNPL	>sp|P14866|HNRPL_HUMAN Heterogeneous nuclear ribonucleoprotein L OS=Homo sapiens GN=HNRNPL PE=1 SV=2	1	16	16	15	12	12	13	12	14	15	12	13	13	13	12	13	13	14	11	13	13	12	12	13	12	14	15	12	13	13	13	12	13	13	14	11	13	13	12	12	13	12	13	14	12	13	13	13	12	13	12	13	11	13	13	40.2	40.2	39	64.132	589	589	0	By MS/MS	By MS/MS	By MS/MS	By MS/MS	By MS/MS	By MS/MS	By MS/MS	By MS/MS	By MS/MS	By MS/MS	By MS/MS	By MS/MS	By MS/MS	By MS/MS	By MS/MS	By MS/MS	By MS/MS	33.1	33.1	37.5	33.1	38.7	40.2	33.1	34.6	37.5	37.5	35.7	34.6	34.3	38.5	31.7	37.5	37.5	50042000000	2799300000	2864900000	3012000000	2882900000	3287400000	3623100000	2849000000	2976500000	2831300000	2721200000	2633100000	2921900000	2859800000	2715900000	2933000000	3093500000	3037300000	2502100000	139970000	143250000	150600000	144140000	164370000	181160000	142450000	148820000	141570000	136060000	131660000	146100000	142990000	135800000	146650000	154670000	151870000	2908100000	2904700000	3023600000	2833500000	2806700000	2944400000	2881200000	2736700000	2850700000	2798200000	2764100000	2881000000	2797400000	2680600000	2942400000	3046300000	2997300000	19	21	18	21	16	22	19	21	21	20	19	21	19	18	17	21	19	332				857	6357;9079;10054;11493;13031;14106;14358;14930;14931;16615;17312;17813;18377;18859;19569;22549	True;True;True;True;True;True;True;True;True;True;True;True;True;True;True;True	6388;9116;10094;11536;13078;14154;14408;14988;14989;16678;17378;17885;18451;18934;19650;22640	107838;107839;107840;107841;107842;107843;107844;107845;107846;107847;107848;107849;107850;107851;107852;107853;107854;156149;156150;156151;156152;156153;156154;156155;156156;156157;156158;156159;156160;156161;156162;156163;156164;173353;173354;173355;173356;173357;173358;173359;173360;173361;173362;173363;173364;173365;173366;173367;173368;173369;173370;173371;173372;173373;173374;173375;173376;173377;173378;173379;173380;173381;173382;173383;173384;173385;173386;200133;200134;200135;200136;200137;200138;200139;200140;200141;200142;200143;200144;200145;200146;200147;200148;200149;226527;226528;226529;226530;244994;244995;244996;244997;244998;244999;245000;245001;245002;245003;245004;245005;245006;245007;245008;245009;245010;245011;245012;245013;245014;245015;245016;245017;245018;245019;245020;245021;245022;249453;249454;249455;259352;259353;259354;259355;259356;259357;259358;259359;259360;287856;287857;287858;287859;287860;287861;287862;287863;287864;287865;287866;287867;287868;287869;287870;287871;287872;287873;287874;287875;287876;287877;287878;287879;287880;287881;287882;287883;287884;287885;287886;287887;287888;299779;299780;299781;299782;299783;299784;299785;299786;299787;299788;299789;299790;299791;299792;299793;299794;299795;299796;299797;299798;299799;299800;299801;299802;299803;299804;299805;299806;299807;299808;299809;299810;299811;299812;299813;308577;308578;308579;308580;308581;308582;308583;308584;308585;308586;308587;308588;308589;308590;308591;308592;308593;308594;308595;308596;308597;308598;308599;308600;308601;308602;308603;308604;308605;308606;308607;308608;308609;308610;318183;318184;318185;318186;318187;318188;318189;318190;318191;318192;318193;318194;318195;318196;318197;318198;326318;326319;326320;326321;326322;326323;326324;326325;326326;326327;326328;326329;326330;326331;326332;326333;326334;326335;326336;326337;326338;326339;326340;326341;326342;326343;326344;326345;326346;326347;326348;326349;326350;326351;338633;338634;338635;338636;338637;338638;338639;338640;338641;338642;338643;338644;338645;338646;338647;338648;338649;338650;338651;338652;338653;338654;338655;338656;338657;338658;338659;338660;338661;338662;338663;338664;338665;338666;390933;390934;390935;390936;390937;390938;390939;390940;390941;390942;390943;390944;390945;390946;390947;390948;390949;390950;390951;390952;390953;390954;390955;390956;390957;390958;390959;390960;390961;390962;390963;390964;390965	69942;69943;69944;69945;69946;69947;69948;69949;69950;69951;69952;69953;69954;69955;69956;69957;69958;101826;101827;101828;101829;101830;101831;113239;113240;113241;113242;113243;113244;113245;113246;113247;113248;113249;113250;113251;113252;113253;113254;113255;113256;113257;113258;113259;113260;113261;113262;113263;113264;113265;113266;113267;113268;130346;130347;130348;130349;130350;130351;130352;130353;130354;130355;130356;130357;130358;130359;130360;130361;130362;147632;147633;159365;159366;159367;159368;159369;159370;159371;159372;159373;159374;159375;159376;159377;159378;159379;159380;159381;162391;168904;168905;168906;168907;168908;168909;168910;168911;168912;187010;187011;187012;187013;187014;187015;187016;187017;187018;187019;187020;187021;187022;187023;187024;187025;187026;187027;187028;187029;187030;187031;187032;187033;187034;187035;187036;187037;187038;187039;187040;187041;187042;194160;194161;194162;194163;194164;194165;194166;194167;194168;194169;194170;194171;194172;194173;194174;194175;194176;194177;194178;194179;194180;194181;194182;194183;194184;194185;194186;194187;194188;194189;194190;194191;194192;194193;194194;194195;199602;199603;199604;199605;199606;199607;199608;199609;199610;199611;199612;199613;199614;199615;199616;199617;199618;199619;199620;199621;199622;199623;199624;199625;199626;199627;199628;199629;199630;199631;199632;199633;199634;199635;206110;206111;206112;206113;206114;206115;206116;206117;211443;211444;211445;211446;211447;211448;211449;211450;211451;211452;211453;211454;211455;211456;211457;211458;211459;211460;211461;211462;211463;211464;211465;211466;211467;211468;211469;211470;211471;211472;211473;211474;211475;211476;211477;211478;211479;219529;219530;219531;219532;219533;219534;219535;219536;219537;219538;219539;219540;219541;219542;219543;219544;219545;219546;219547;219548;219549;219550;219551;219552;219553;219554;219555;219556;219557;219558;219559;219560;219561;219562;254447;254448;254449;254450;254451;254452;254453;254454;254455;254456;254457;254458;254459;254460;254461;254462;254463;254464;254465;254466;254467;254468;254469;254470;254471;254472;254473;254474;254475;254476;254477;254478;254479;254480;254481;254482;254483;254484;254485;254486;254487;254488;254489;254490;254491;254492;254493;254494;254495;254496;254497;254498;254499	69957;101830;113245;130353;147633;159376;162391;168904;168911;187038;194162;199603;206117;211469;219544;254493
P14868	P14868	20	20	20	Aspartate--tRNA ligase, cytoplasmic	DARS	>sp|P14868|SYDC_HUMAN Aspartate--tRNA ligase, cytoplasmic OS=Homo sapiens GN=DARS PE=1 SV=2	1	20	20	20	16	16	17	15	17	17	14	13	16	17	15	16	18	14	17	15	17	16	16	17	15	17	17	14	13	16	17	15	16	18	14	17	15	17	16	16	17	15	17	17	14	13	16	17	15	16	18	14	17	15	17	47.9	47.9	47.9	57.136	501	501	0	By MS/MS	By MS/MS	By MS/MS	By MS/MS	By MS/MS	By MS/MS	By MS/MS	By MS/MS	By MS/MS	By MS/MS	By MS/MS	By MS/MS	By MS/MS	By MS/MS	By MS/MS	By MS/MS	By MS/MS	37.9	39.3	40.9	35.5	41.5	39.1	34.9	31.9	38.7	41.5	37.1	39.3	42.3	33.7	40.9	37.3	39.3	18021000000	830590000	1458000000	955710000	756020000	1002000000	1019500000	868760000	1314800000	908650000	965730000	1307200000	1389900000	1380100000	642020000	879720000	804240000	1538500000	487070000	22448000	39406000	25830000	20433000	27082000	27554000	23480000	35534000	24558000	26101000	35330000	37564000	37301000	17352000	23776000	21736000	41581000	1012600000	1044500000	1064800000	1056900000	1046300000	1086700000	1047400000	998400000	1044100000	1013100000	963380000	1003000000	972210000	942040000	1010300000	1049800000	1063700000	15	11	11	15	11	14	11	13	12	13	11	13	11	9	12	13	14	209				858	336;1177;3789;4517;5249;5877;6057;6283;6798;9237;9266;10388;11876;13126;13363;15323;16681;19797;20670;22535	True;True;True;True;True;True;True;True;True;True;True;True;True;True;True;True;True;True;True;True	337;1182;3809;4540;5276;5907;6087;6314;6830;9274;9303;10428;11921;13173;13411;15383;16744;19878;20754;22626	5716;5717;5718;5719;5720;5721;5722;5723;5724;5725;5726;20035;20036;20037;20038;20039;20040;20041;20042;20043;20044;20045;20046;20047;20048;20049;20050;20051;64760;64761;64762;64763;64764;64765;64766;64767;64768;64769;64770;64771;64772;64773;64774;64775;64776;77145;77146;77147;77148;77149;77150;77151;77152;77153;77154;88914;88915;88916;88917;88918;88919;88920;88921;88922;88923;88924;88925;88926;88927;88928;88929;88930;99573;99574;99575;99576;99577;99578;99579;99580;99581;99582;99583;99584;99585;99586;99587;99588;99589;99590;99591;99592;99593;99594;99595;99596;99597;99598;99599;99600;99601;99602;99603;99604;99605;99606;99607;102585;102586;102587;102588;102589;106547;106548;106549;106550;106551;106552;106553;106554;106555;106556;106557;106558;106559;106560;106561;106562;106563;115476;115477;115478;115479;115480;115481;115482;115483;115484;115485;115486;115487;115488;115489;115490;158784;158785;158786;158787;158788;158789;158790;158791;158792;158793;158794;158795;158796;158797;158798;158799;159252;159253;159254;159255;159256;159257;159258;159259;159260;159261;159262;159263;159264;159265;159266;159267;159268;179200;179201;179202;179203;179204;179205;179206;179207;179208;179209;179210;179211;179212;179213;179214;179215;179216;179217;179218;179219;179220;179221;179222;206303;206304;206305;206306;206307;206308;206309;206310;206311;206312;206313;206314;228101;228102;228103;228104;228105;228106;228107;228108;228109;228110;228111;228112;228113;228114;228115;228116;228117;228118;228119;232038;266083;266084;266085;266086;266087;266088;266089;266090;266091;266092;266093;266094;266095;266096;266097;266098;266099;288742;288743;288744;342460;342461;342462;342463;342464;342465;342466;342467;342468;342469;342470;342471;342472;342473;342474;342475;342476;342477;342478;357986;357987;357988;357989;357990;357991;357992;357993;357994;357995;357996;357997;357998;357999;358000;358001;358002;390738;390739;390740;390741;390742;390743;390744;390745;390746;390747;390748	3857;3858;3859;3860;13048;13049;13050;13051;13052;13053;13054;13055;13056;13057;13058;13059;13060;13061;13062;13063;13064;42115;42116;42117;42118;42119;42120;42121;42122;42123;42124;42125;42126;42127;42128;42129;42130;42131;42132;50289;50290;50291;50292;50293;50294;50295;50296;50297;57714;57715;57716;57717;57718;57719;57720;57721;57722;57723;57724;57725;57726;57727;57728;64695;64696;64697;64698;64699;64700;64701;64702;64703;64704;64705;64706;64707;64708;64709;64710;64711;64712;64713;64714;64715;64716;64717;64718;64719;64720;64721;64722;64723;64724;64725;66511;66512;66513;69041;69042;69043;69044;69045;69046;69047;69048;69049;69050;75045;75046;75047;75048;75049;75050;75051;75052;75053;75054;75055;75056;75057;75058;103642;103643;103877;103878;103879;103880;103881;103882;103883;103884;103885;103886;103887;103888;103889;103890;103891;103892;117030;117031;117032;117033;117034;117035;117036;117037;117038;117039;134369;134370;134371;134372;134373;134374;134375;134376;134377;134378;134379;148646;148647;148648;148649;148650;148651;148652;148653;148654;148655;148656;148657;148658;148659;148660;148661;148662;148663;148664;148665;151336;173237;173238;173239;173240;173241;173242;173243;173244;173245;173246;173247;173248;173249;173250;173251;187629;221987;221988;221989;221990;221991;221992;221993;221994;221995;221996;221997;221998;221999;232432;232433;232434;232435;232436;232437;232438;232439;232440;232441;232442;232443;232444;232445;232446;232447;232448;254329;254330;254331;254332;254333;254334;254335;254336;254337	3858;13050;42128;50291;57728;64701;66512;69047;75052;103642;103877;117030;134377;148647;151336;173248;187629;221992;232440;254333
P14923	P14923	15	15	13	Junction plakoglobin	JUP	>sp|P14923|PLAK_HUMAN Junction plakoglobin OS=Homo sapiens GN=JUP PE=1 SV=3	1	15	15	13	13	14	13	12	13	13	11	12	11	12	12	13	12	12	13	12	13	13	14	13	12	13	13	11	12	11	12	12	13	12	12	13	12	13	11	12	11	10	11	11	10	10	9	10	10	11	10	10	11	10	11	27.2	27.2	23.2	81.744	745	745	0	By MS/MS	By MS/MS	By MS/MS	By MS/MS	By MS/MS	By MS/MS	By MS/MS	By MS/MS	By MS/MS	By MS/MS	By MS/MS	By MS/MS	By MS/MS	By MS/MS	By MS/MS	By MS/MS	By MS/MS	23.6	26	23.6	20.7	23.6	23.6	20.3	20.7	19.1	20.7	20.7	21.9	20.7	20.7	23.6	21.5	23.6	7803300000	507570000	482960000	489930000	441810000	503340000	541290000	390820000	432820000	448240000	436730000	423410000	408620000	401410000	397150000	524490000	507280000	465440000	169640000	11034000	10499000	10651000	9604500	10942000	11767000	8496000	9409200	9744400	9494100	9204600	8883000	8726300	8633800	11402000	11028000	10118000	480050000	453400000	447040000	446950000	455440000	476970000	442070000	443820000	469940000	462140000	427390000	428070000	424510000	414880000	436940000	434550000	472220000	10	11	12	10	9	10	11	7	11	10	11	9	8	8	13	12	10	172				859	699;1243;1259;3710;8632;11285;12725;13936;14246;14294;15152;17220;17599;19518;20114	True;True;True;True;True;True;True;True;True;True;True;True;True;True;True	701;1248;1265;3729;8669;11327;12771;13984;14295;14343;15210;17286;17671;19599;20197	12005;12006;12007;12008;12009;12010;12011;12012;12013;12014;12015;12016;12017;12018;12019;12020;21220;21221;21222;21223;21224;21225;21226;21227;21228;21229;21230;21231;21232;21233;21234;21235;21236;21600;21601;21602;21603;21604;21605;21606;21607;21608;21609;21610;21611;21612;21613;21614;21615;21616;63273;63274;63275;63276;63277;63278;63279;63280;63281;148445;148446;148447;148448;148449;148450;148451;148452;148453;148454;148455;148456;148457;148458;148459;148460;148461;148462;148463;148464;148465;148466;148467;148468;148469;196480;196481;196482;196483;196484;196485;196486;196487;196488;196489;196490;196491;196492;196493;196494;196495;196496;221326;221327;221328;221329;221330;221331;221332;221333;221334;221335;221336;221337;221338;221339;221340;241952;241953;241954;241955;241956;241957;241958;241959;241960;241961;241962;241963;241964;241965;241966;241967;241968;247513;247514;247515;247516;247517;247518;247519;247520;247521;247522;247523;247524;247525;247526;247527;247528;247529;247530;247531;247532;248329;248330;248331;248332;248333;248334;248335;248336;248337;248338;248339;248340;248341;248342;248343;248344;248345;263065;263066;263067;263068;263069;263070;263071;263072;263073;263074;263075;263076;263077;263078;263079;263080;263081;263082;263083;263084;263085;263086;263087;263088;263089;263090;263091;263092;263093;263094;263095;263096;263097;263098;263099;298249;304733;337811;337812;337813;337814;337815;337816;337817;337818;337819;337820;337821;337822;337823;337824;337825;337826;337827;348030;348031;348032;348033;348034;348035;348036;348037;348038;348039;348040;348041;348042;348043;348044;348045	7845;7846;13806;13807;13808;13809;13810;13811;13812;13813;13814;13815;13816;13817;13818;13819;13820;13821;13822;14023;14024;14025;14026;14027;14028;14029;41061;41062;41063;41064;41065;41066;41067;96804;96805;96806;96807;96808;96809;96810;96811;96812;96813;96814;96815;96816;96817;96818;96819;96820;96821;96822;127920;127921;127922;127923;127924;127925;127926;127927;127928;127929;127930;127931;144183;144184;157532;157533;157534;157535;157536;157537;157538;157539;157540;157541;157542;157543;157544;157545;157546;157547;161120;161121;161122;161123;161124;161125;161126;161127;161128;161129;161130;161131;161132;161133;161134;161641;161642;161643;161644;161645;161646;161647;161648;161649;161650;161651;161652;161653;161654;161655;161656;161657;171239;171240;171241;171242;171243;171244;171245;171246;171247;171248;171249;171250;171251;171252;171253;171254;171255;171256;171257;171258;171259;171260;171261;171262;171263;171264;171265;171266;171267;171268;171269;171270;193174;197283;218905;218906;218907;218908;218909;218910;218911;218912;218913;218914;218915;218916;218917;218918;218919;218920;225783;225784;225785;225786;225787;225788;225789;225790;225791	7846;13811;14025;41062;96810;127930;144183;157541;161130;161657;171252;193174;197283;218907;225790
P14927	P14927	2	2	2	Cytochrome b-c1 complex subunit 7	UQCRB	>sp|P14927|QCR7_HUMAN Cytochrome b-c1 complex subunit 7 OS=Homo sapiens GN=UQCRB PE=1 SV=2	1	2	2	2	1	2	2	2	2	2	2	2	2	2	2	2	2	2	2	2	2	1	2	2	2	2	2	2	2	2	2	2	2	2	2	2	2	2	1	2	2	2	2	2	2	2	2	2	2	2	2	2	2	2	2	18.9	18.9	18.9	13.53	111	111	0.00036765	By MS/MS	By MS/MS	By MS/MS	By MS/MS	By MS/MS	By MS/MS	By MS/MS	By MS/MS	By MS/MS	By MS/MS	By MS/MS	By MS/MS	By MS/MS	By MS/MS	By MS/MS	By MS/MS	By MS/MS	9.9	18.9	18.9	18.9	18.9	18.9	18.9	18.9	18.9	18.9	18.9	18.9	18.9	18.9	18.9	18.9	18.9	851110000	26666000	56069000	53546000	54602000	47019000	50219000	54681000	43540000	52694000	53679000	46854000	45948000	45692000	51226000	63185000	54329000	51166000	141850000	4444300	9344800	8924300	9100400	7836500	8369800	9113500	7256600	8782300	8946500	7809100	7658000	7615300	8537600	10531000	9054900	8527700	0	54836000	52279000	52645000	44386000	48415000	54108000	41549000	51124000	52810000	45343000	44476000	48553000	54755000	58553000	51998000	48637000	1	1	2	1	1	1	2	1	1	1	1	2	1	1	2	2	1	22				860	2624;17013	True;True	2636;17078	44518;44519;44520;44521;44522;44523;44524;44525;44526;44527;44528;44529;44530;44531;44532;44533;44534;294367;294368;294369;294370;294371;294372;294373;294374;294375;294376;294377;294378;294379;294380;294381;294382	28930;28931;28932;28933;28934;28935;28936;28937;28938;28939;28940;28941;28942;28943;28944;28945;28946;190954;190955;190956;190957;190958	28945;190954
P15047	P15047	2	2	2	2,3-dihydro-2,3-dihydroxybenzoate dehydrogenase	entA	>sp|P15047|ENTA_ECOLI 2,3-dihydro-2,3-dihydroxybenzoate dehydrogenase OS=Escherichia coli (strain K12) GN=entA PE=1 SV=1	1	2	2	2	1	1	1	1	1	1	1	1	1	1	1	1	2	1	0	0	0	1	1	1	1	1	1	1	1	1	1	1	1	2	1	0	0	0	1	1	1	1	1	1	1	1	1	1	1	1	2	1	0	0	0	11.3	11.3	11.3	26.249	248	248	0.0075472	By MS/MS	By matching	By matching	By MS/MS	By matching	By matching	By matching	By matching	By matching	By matching	By MS/MS	By matching	By MS/MS	By matching	By matching	By matching	By matching	6.5	6.5	6.5	6.5	6.5	6.5	6.5	6.5	6.5	6.5	6.5	6.5	11.3	6.5	0	0	0	421290000	21123000	14719000	19010000	26337000	24031000	27131000	29734000	26605000	35763000	35616000	34988000	37978000	42581000	45674000	0	0	0	32407000	1624800	1132200	1462300	2025900	1848500	2087000	2287200	2046500	2751000	2739700	2691400	2921400	3275400	3513400	0	0	0	0	0	0	0	0	0	0	0	0	0	0	0	0	48846000	0	0	0	1	0	0	1	0	0	0	0	0	0	1	0	1	0	0	0	0	4				861	6979;19484	True;True	7011;19565	118820;118821;118822;118823;118824;118825;118826;118827;118828;118829;118830;118831;118832;118833;337294	77409;77410;77411;218629	77411;218629
P15121;C9JRZ8	P15121	14;1	14;1	14;1	Aldose reductase	AKR1B1	>sp|P15121|ALDR_HUMAN Aldose reductase OS=Homo sapiens GN=AKR1B1 PE=1 SV=3	2	14	14	14	11	13	12	13	13	11	14	13	14	14	12	13	10	12	12	13	13	11	13	12	13	13	11	14	13	14	14	12	13	10	12	12	13	13	11	13	12	13	13	11	14	13	14	14	12	13	10	12	12	13	13	50.9	50.9	50.9	35.853	316	316;344	0	By MS/MS	By MS/MS	By MS/MS	By MS/MS	By MS/MS	By MS/MS	By MS/MS	By MS/MS	By MS/MS	By MS/MS	By MS/MS	By MS/MS	By MS/MS	By MS/MS	By MS/MS	By MS/MS	By MS/MS	37.7	47.5	40.5	44	50.9	38.3	50.9	44.3	50.9	50.9	44.9	44.3	30.4	40.8	40.5	47.5	47.5	33446000000	1990900000	1815400000	1909500000	2286400000	2362200000	1903400000	2271400000	2013100000	2285900000	2290800000	1502200000	1824200000	1586100000	1571200000	2366300000	1911000000	1555400000	1858100000	110610000	100850000	106080000	127020000	131230000	105750000	126190000	111840000	127000000	127270000	83455000	101350000	88119000	87291000	131460000	106170000	86413000	1963900000	1943600000	1892100000	1863900000	1974700000	1910400000	1911800000	1908800000	1918100000	1838100000	1864600000	1821400000	1957000000	1931400000	2068700000	1895800000	1908900000	10	9	9	12	9	8	14	6	9	10	10	9	8	8	9	10	11	161				862	923;3698;7224;7225;8310;12390;15287;15785;16907;18171;19817;20196;20314;22629	True;True;True;True;True;True;True;True;True;True;True;True;True;True	927;3717;7258;7259;8345;12436;15345;15846;16971;18245;19898;20279;20397;22720	15556;15557;15558;15559;15560;15561;15562;15563;15564;15565;15566;63053;63054;63055;63056;63057;63058;63059;63060;63061;63062;63063;63064;63065;63066;63067;63068;63069;123235;123236;123237;123238;123239;123240;123241;123242;123243;123244;123245;123246;123247;123248;123249;123250;123251;123252;123253;123254;123255;123256;123257;123258;123259;123260;123261;123262;123263;123264;123265;123266;123267;123268;123269;123270;123271;123272;123273;123274;123275;123276;123277;123278;142005;142006;142007;142008;142009;142010;142011;142012;142013;142014;142015;142016;142017;142018;142019;142020;142021;142022;142023;142024;142025;142026;142027;215193;215194;215195;215196;215197;215198;215199;215200;215201;215202;215203;215204;215205;215206;215207;215208;265345;265346;265347;265348;265349;265350;265351;265352;265353;265354;265355;265356;265357;265358;265359;265360;273952;273953;273954;273955;273956;273957;273958;273959;273960;273961;273962;273963;273964;273965;273966;273967;273968;292512;292513;292514;292515;292516;292517;292518;292519;292520;292521;292522;292523;292524;292525;292526;292527;314655;314656;314657;314658;314659;314660;314661;314662;314663;314664;314665;314666;314667;342791;342792;342793;342794;342795;342796;342797;342798;342799;342800;342801;342802;342803;342804;342805;342806;342807;349534;349535;349536;349537;349538;349539;349540;349541;349542;349543;349544;349545;349546;349547;349548;349549;349550;351519;351520;351521;351522;351523;351524;351525;351526;351527;351528;392213;392214;392215;392216;392217;392218;392219;392220;392221;392222;392223;392224;392225;392226;392227;392228;392229;392230;392231;392232;392233;392234;392235;392236;392237;392238;392239;392240;392241;392242;392243;392244;392245;392246;392247;392248;392249;392250;392251;392252;392253;392254;392255;392256;392257;392258;392259	10215;40908;40909;40910;40911;40912;40913;40914;40915;40916;40917;40918;80393;80394;80395;80396;80397;80398;80399;80400;80401;80402;80403;80404;80405;80406;80407;80408;80409;80410;80411;80412;80413;80414;80415;80416;80417;92568;92569;92570;92571;92572;92573;92574;92575;92576;92577;92578;92579;92580;92581;92582;92583;92584;92585;92586;92587;92588;140229;140230;172739;172740;172741;172742;172743;172744;172745;172746;172747;172748;172749;172750;172751;172752;172753;172754;178335;178336;178337;178338;178339;178340;178341;178342;178343;178344;189986;189987;189988;189989;189990;203741;203742;203743;203744;203745;203746;203747;203748;203749;222237;222238;222239;222240;222241;222242;222243;222244;222245;222246;222247;222248;226598;226599;226600;226601;228123;228124;228125;228126;228127;255325;255326;255327;255328;255329;255330;255331;255332;255333;255334;255335;255336;255337;255338;255339;255340;255341;255342;255343;255344;255345;255346;255347;255348;255349;255350;255351;255352;255353;255354;255355;255356;255357;255358;255359;255360;255361;255362;255363;255364;255365;255366;255367;255368;255369;255370	10215;40912;80394;80401;92585;140230;172743;178336;189986;203741;222238;226598;228127;255332
P15151	P15151	2	2	2	Poliovirus receptor	PVR	>sp|P15151|PVR_HUMAN Poliovirus receptor OS=Homo sapiens GN=PVR PE=1 SV=2	1	2	2	2	1	2	2	1	2	2	2	2	2	1	2	1	2	2	1	1	2	1	2	2	1	2	2	2	2	2	1	2	1	2	2	1	1	2	1	2	2	1	2	2	2	2	2	1	2	1	2	2	1	1	2	6	6	6	45.302	417	417	0	By matching	By matching	By matching	By MS/MS	By MS/MS	By matching	By MS/MS	By MS/MS	By MS/MS	By matching	By MS/MS	By matching	By MS/MS	By MS/MS	By MS/MS	By MS/MS	By MS/MS	3.1	6	6	3.1	6	6	6	6	6	3.1	6	3.1	6	6	3.1	3.1	6	788560000	37000000	55605000	53746000	38228000	68270000	30621000	56329000	31039000	48488000	41981000	57127000	38065000	44860000	44947000	41970000	45758000	54521000	60658000	2846200	4277300	4134300	2940600	5251500	2355500	4333000	2387600	3729800	3229300	4394400	2928100	3450800	3457500	3228500	3519900	4193900	46277000	44865000	44438000	43593000	51136000	47899000	45579000	49316000	40788000	49180000	44325000	41801000	39646000	40936000	46680000	50316000	44067000	0	0	0	1	1	0	2	1	0	0	2	0	1	1	1	1	1	12				863	21055;21633	True;True	21142;21722	364904;364905;364906;364907;364908;364909;364910;364911;364912;364913;364914;364915;364916;364917;364918;364919;364920;364921;364922;364923;364924;364925;364926;364927;364928;364929;364930;364931;364932;364933;364934;364935;364936;375338;375339;375340;375341;375342;375343;375344;375345;375346;375347;375348	237006;237007;237008;237009;237010;237011;237012;237013;237014;237015;244085;244086;244087;244088	237009;244085
P15170	P15170	13	13	5	Eukaryotic peptide chain release factor GTP-binding subunit ERF3A	GSPT1	>sp|P15170|ERF3A_HUMAN Eukaryotic peptide chain release factor GTP-binding subunit ERF3A OS=Homo sapiens GN=GSPT1 PE=1 SV=1	1	13	13	5	12	12	12	13	13	11	12	13	11	12	13	12	12	13	12	10	11	12	12	12	13	13	11	12	13	11	12	13	12	12	13	12	10	11	4	5	5	5	5	4	5	5	5	5	5	5	5	5	5	4	4	25.9	25.9	12.4	55.755	499	499	0	By MS/MS	By MS/MS	By MS/MS	By MS/MS	By MS/MS	By MS/MS	By MS/MS	By MS/MS	By MS/MS	By MS/MS	By MS/MS	By MS/MS	By MS/MS	By MS/MS	By MS/MS	By MS/MS	By MS/MS	24.2	24.2	25.7	25.9	25.9	22.6	25.7	25.9	22.4	24	25.9	24.2	24.2	25.9	25.7	22.2	22.4	23836000000	1380600000	1450800000	1578100000	1552400000	1376700000	1284000000	1515300000	1489300000	1329400000	1258500000	1512600000	1310500000	1122700000	1327100000	1688700000	1296500000	1362300000	916750000	53099000	55799000	60698000	59706000	52949000	49386000	58282000	57282000	51131000	48404000	58178000	50406000	43181000	51040000	64951000	49864000	52396000	1398300000	1367200000	1419800000	1308800000	1360600000	1380800000	1340800000	1357700000	1353700000	1377300000	1418200000	1301600000	1245100000	1320200000	1437000000	1389500000	1461100000	8	7	7	7	6	8	8	9	8	8	7	8	9	9	9	7	8	133				864	2715;3235;7697;8225;8478;10644;10710;11851;14182;16247;18501;18599;18711	True;True;True;True;True;True;True;True;True;True;True;True;True	2729;3253;7731;8260;8514;10685;10751;11896;14231;16310;18575;18673;18785	46147;46148;46149;46150;46151;46152;46153;46154;46155;46156;46157;46158;46159;46160;46161;46162;46163;55277;55278;55279;55280;55281;55282;55283;55284;55285;55286;55287;55288;55289;131157;131158;131159;131160;131161;131162;131163;131164;131165;131166;131167;131168;131169;131170;131171;131172;131173;140274;140275;140276;140277;140278;140279;140280;140281;140282;140283;140284;140285;140286;140287;140288;140289;140290;140291;140292;140293;140294;140295;140296;140297;140298;140299;140300;140301;140302;140303;140304;140305;140306;140307;140308;140309;140310;145297;145298;145299;145300;145301;145302;145303;145304;145305;145306;145307;145308;145309;145310;145311;145312;145313;184041;184042;184043;184044;184045;184046;184047;184048;184049;184050;184051;184052;184053;184054;184055;184056;184057;185336;185337;185338;185339;185340;185341;185342;185343;185344;185345;185346;185347;185348;205977;205978;205979;205980;205981;205982;205983;205984;205985;205986;205987;205988;205989;246420;246421;246422;246423;246424;246425;246426;246427;246428;246429;246430;246431;246432;246433;246434;246435;246436;282074;282075;282076;282077;282078;282079;282080;282081;282082;282083;282084;282085;320248;320249;320250;320251;320252;320253;320254;320255;320256;320257;320258;320259;320260;320261;320262;320263;320264;321942;321943;321944;321945;321946;321947;321948;321949;321950;321951;321952;321953;321954;321955;321956;321957;321958;323864;323865;323866;323867;323868;323869;323870;323871;323872;323873;323874;323875;323876;323877;323878;323879;323880	30053;35906;35907;35908;85650;85651;85652;85653;85654;85655;85656;85657;85658;85659;85660;85661;85662;85663;85664;85665;85666;91468;91469;91470;91471;91472;91473;91474;91475;91476;91477;91478;91479;91480;91481;91482;91483;91484;91485;91486;91487;91488;91489;94694;94695;94696;94697;94698;94699;94700;94701;94702;94703;94704;94705;94706;94707;94708;94709;94710;94711;120150;120151;120152;120153;121003;121004;121005;121006;121007;121008;121009;121010;121011;121012;121013;121014;121015;134184;134185;134186;160324;160325;160326;160327;160328;160329;160330;160331;160332;160333;160334;160335;160336;160337;160338;160339;160340;183503;207480;207481;207482;207483;207484;207485;207486;207487;208413;208414;208415;208416;208417;208418;208419;208420;208421;208422;208423;208424;208425;208426;209693;209694;209695;209696;209697;209698;209699;209700;209701;209702;209703;209704;209705;209706;209707;209708;209709	30053;35906;85650;91487;94695;120150;121006;134184;160334;183503;207481;208426;209696
P15254	P15254	2	2	2	Phosphoribosylformylglycinamidine synthase	purL	>sp|P15254|PUR4_ECOLI Phosphoribosylformylglycinamidine synthase OS=Escherichia coli (strain K12) GN=purL PE=1 SV=3	1	2	2	2	0	0	0	1	1	1	1	1	1	1	1	1	2	1	0	0	0	0	0	0	1	1	1	1	1	1	1	1	1	2	1	0	0	0	0	0	0	1	1	1	1	1	1	1	1	1	2	1	0	0	0	2.5	2.5	2.5	141.4	1295	1295	0	By matching	By matching	By matching	By matching	By matching	By matching	By matching	By matching	By matching	By matching	By matching	By MS/MS	By MS/MS	By MS/MS	By matching	By matching	By matching	0	0	0	1.5	1.5	1.5	1.5	1.5	1.5	1.5	1.5	1.5	2.5	1.5	0	0	0	173090000	0	0	0	9220700	10416000	11016000	10918000	18218000	17019000	16669000	17652000	19891000	21932000	20140000	0	0	0	2747500	0	0	0	146360	165330	174850	173300	289170	270150	264590	280200	315730	348120	319690	0	0	0	0	0	0	0	0	0	0	0	0	0	0	0	0	21539000	0	0	0	0	0	0	0	0	0	0	0	0	0	0	1	2	1	0	0	0	4				865	11468;22544	True;True	11511;22635	199727;199728;199729;199730;199731;199732;199733;199734;199735;199736;199737;390882	130095;130096;130097;254415	130097;254415
P15288	P15288	6	6	6	Cytosol non-specific dipeptidase	pepD	>sp|P15288|PEPD_ECOLI Cytosol non-specific dipeptidase OS=Escherichia coli (strain K12) GN=pepD PE=1 SV=3	1	6	6	6	4	2	1	2	4	4	4	4	4	5	4	6	5	5	2	1	1	4	2	1	2	4	4	4	4	4	5	4	6	5	5	2	1	1	4	2	1	2	4	4	4	4	4	5	4	6	5	5	2	1	1	20.8	20.8	20.8	52.915	485	485	0	By MS/MS	By matching	By matching	By matching	By MS/MS	By MS/MS	By MS/MS	By MS/MS	By matching	By MS/MS	By MS/MS	By MS/MS	By MS/MS	By MS/MS	By matching	By matching	By matching	12.6	5.6	2.1	5.6	12.6	12.6	12.6	12.6	12.6	16.1	12.6	20.8	17.3	17.3	5.6	2.1	2.1	832490000	31172000	18392000	11981000	25457000	48780000	43725000	53997000	62692000	55986000	66406000	75182000	98648000	108140000	99174000	13659000	9647000	9448400	41624000	1558600	919610	599060	1272900	2439000	2186200	2699900	3134600	2799300	3320300	3759100	4932400	5407200	4958700	682930	482350	472420	32728000	27274000	0	40636000	48803000	43762000	56259000	64029000	57186000	61779000	76667000	78775000	97265000	92240000	20188000	0	0	1	0	0	0	1	0	1	1	0	2	1	3	4	3	0	0	0	17				866	3768;7018;12301;15324;17465;19618	True;True;True;True;True;True	3788;7050;12347;15384;17532;19699	64323;64324;64325;64326;64327;64328;64329;64330;64331;64332;64333;64334;119462;119463;213717;213718;213719;213720;213721;213722;213723;213724;213725;213726;213727;213728;213729;213730;213731;213732;213733;266100;266101;266102;302481;302482;302483;302484;302485;302486;302487;302488;302489;302490;302491;302492;302493;339429;339430;339431;339432;339433;339434;339435;339436;339437;339438;339439	41797;41798;41799;77794;139301;139302;139303;139304;139305;139306;139307;139308;139309;139310;173252;195865;220062;220063	41798;77794;139310;173252;195865;220063
P15311	P15311	23	15	15	Ezrin	EZR	>sp|P15311|EZRI_HUMAN Ezrin OS=Homo sapiens GN=EZR PE=1 SV=4	1	23	15	15	21	21	21	23	20	21	20	20	23	21	23	19	21	20	21	23	20	13	13	13	15	12	13	13	13	15	13	15	12	13	12	13	15	12	13	13	13	15	12	13	13	13	15	13	15	12	13	12	13	15	12	34.6	25.3	25.3	69.412	586	586	0	By MS/MS	By MS/MS	By MS/MS	By MS/MS	By MS/MS	By MS/MS	By MS/MS	By MS/MS	By MS/MS	By MS/MS	By MS/MS	By MS/MS	By MS/MS	By MS/MS	By MS/MS	By MS/MS	By MS/MS	32.1	30.4	32.1	34.6	29.2	32.1	30.9	30.9	34.6	30.4	34.6	28	30.5	29.2	30.4	34.6	30.9	29464000000	1584000000	1531600000	1517200000	2191100000	1744400000	1641800000	1923500000	1416000000	1943800000	1553500000	1974300000	1428400000	1686700000	1305700000	2242700000	2199700000	1579100000	920740000	49500000	47863000	47414000	68471000	54513000	51307000	60111000	44249000	60744000	48548000	61697000	44638000	52711000	40804000	70085000	68741000	49346000	1693400000	1712700000	1734900000	1722700000	1693500000	1709100000	1679000000	1718800000	1627200000	1611000000	1681300000	1622600000	1524000000	1506300000	1778600000	1701100000	1736800000	10	11	12	13	11	11	13	12	13	14	15	13	12	9	14	15	10	208				867	1279;1516;3255;3872;4581;4854;5006;6445;6510;8891;9192;9629;9939;10433;10913;13232;16207;16492;16524;16982;18225;19174;21687	True;False;True;True;True;True;False;False;True;True;False;True;True;False;False;True;True;False;True;False;True;True;True	1285;1524;3273;3893;4605;4879;5033;6476;6541;8928;9229;9667;9979;10473;10954;13280;16270;16555;16587;17047;18299;19252;21776	21968;21969;21970;21971;21972;25870;25871;25872;25873;25874;25875;25876;25877;25878;25879;25880;25881;25882;25883;25884;25885;25886;55585;55586;55587;55588;55589;55590;55591;55592;55593;55594;55595;55596;55597;55598;55599;55600;55601;66208;66209;66210;66211;66212;66213;66214;66215;66216;66217;66218;66219;66220;66221;66222;66223;66224;66225;66226;66227;66228;66229;66230;66231;78300;78301;78302;78303;78304;78305;78306;78307;82628;82629;82630;82631;82632;82633;82634;82635;82636;82637;82638;82639;82640;82641;82642;82643;82644;82645;82646;85027;85028;85029;85030;85031;85032;85033;85034;85035;85036;85037;85038;85039;85040;85041;85042;85043;85044;85045;85046;85047;85048;85049;85050;109402;109403;109404;109405;109406;109407;109408;109409;109410;109411;109412;109413;109414;109415;109416;109417;109418;110480;110481;110482;110483;110484;110485;110486;110487;110488;110489;153104;153105;153106;153107;153108;153109;153110;153111;153112;153113;153114;153115;153116;153117;153118;153119;153120;157986;157987;157988;157989;157990;157991;157992;157993;157994;157995;157996;157997;157998;157999;158000;158001;158002;158003;158004;165951;165952;165953;165954;165955;165956;165957;165958;165959;165960;165961;165962;165963;165964;165965;165966;165967;165968;165969;165970;165971;165972;165973;165974;165975;165976;165977;165978;165979;165980;165981;165982;171309;171310;171311;171312;171313;171314;171315;171316;171317;171318;171319;171320;171321;171322;171323;171324;171325;171326;171327;171328;171329;171330;171331;171332;171333;171334;171335;171336;171337;171338;171339;179990;179991;179992;179993;179994;179995;179996;179997;179998;179999;180000;180001;180002;180003;180004;180005;180006;180007;180008;180009;180010;180011;180012;180013;180014;180015;180016;180017;180018;180019;180020;189471;189472;189473;189474;189475;189476;189477;189478;189479;189480;189481;189482;189483;189484;189485;189486;189487;189488;189489;189490;189491;189492;189493;189494;189495;189496;189497;189498;189499;189500;189501;189502;189503;189504;229868;229869;229870;229871;229872;229873;229874;229875;229876;229877;229878;229879;229880;229881;229882;229883;229884;281417;281418;281419;281420;281421;281422;281423;281424;281425;281426;281427;281428;281429;281430;281431;281432;285841;285842;285843;285844;285845;285846;285847;285848;285849;285850;285851;285852;285853;285854;285855;285856;285857;286320;286321;286322;286323;286324;286325;286326;286327;286328;286329;286330;286331;286332;286333;286334;286335;286336;293810;293811;293812;293813;293814;293815;293816;293817;293818;293819;293820;293821;293822;293823;293824;293825;293826;293827;293828;293829;293830;293831;293832;293833;293834;293835;293836;293837;293838;293839;293840;293841;293842;293843;315488;315489;315490;315491;315492;315493;315494;315495;315496;315497;315498;315499;315500;315501;315502;315503;315504;315505;315506;315507;315508;315509;315510;315511;315512;315513;315514;315515;315516;315517;315518;315519;315520;315521;331688;331689;331690;331691;331692;331693;331694;331695;331696;331697;331698;331699;331700;331701;331702;331703;331704;331705;331706;331707;331708;331709;331710;331711;331712;331713;331714;331715;331716;331717;331718;331719;331720;331721;331722;331723;331724;331725;331726;331727;331728;331729;331730;331731;331732;331733;331734;331735;376238;376239;376240;376241;376242;376243;376244;376245;376246;376247;376248;376249;376250;376251;376252;376253	14246;14247;14248;14249;16677;16678;16679;16680;16681;16682;16683;16684;16685;16686;16687;16688;16689;16690;16691;16692;16693;36075;36076;36077;36078;36079;36080;36081;36082;36083;36084;36085;36086;36087;36088;36089;36090;36091;42997;42998;42999;43000;43001;43002;43003;43004;43005;43006;43007;43008;43009;43010;43011;43012;51063;51064;51065;51066;51067;51068;51069;53847;53848;53849;53850;53851;53852;53853;53854;53855;53856;53857;53858;53859;53860;53861;55427;55428;55429;55430;55431;55432;55433;71026;71027;71028;71029;71030;71031;71032;71033;71034;71035;71036;71037;71038;71039;71040;71041;71042;71765;99853;99854;103038;103039;103040;103041;103042;103043;103044;103045;103046;103047;103048;103049;103050;103051;103052;103053;103054;108365;108366;108367;108368;108369;108370;108371;111808;111809;111810;111811;111812;111813;111814;111815;111816;111817;111818;111819;111820;111821;111822;111823;111824;111825;111826;111827;111828;111829;111830;111831;111832;111833;111834;111835;111836;111837;111838;117513;117514;117515;117516;117517;117518;117519;117520;117521;117522;117523;117524;117525;117526;117527;117528;117529;117530;117531;117532;117533;123576;123577;123578;123579;123580;123581;123582;123583;123584;123585;123586;123587;123588;123589;123590;123591;123592;123593;123594;123595;123596;123597;123598;123599;123600;123601;123602;123603;149858;149859;149860;149861;149862;149863;149864;149865;149866;149867;149868;149869;149870;183072;183073;183074;183075;183076;183077;183078;183079;183080;183081;183082;183083;183084;185710;185711;185712;185713;185714;185715;185716;185717;185718;185719;185720;185721;185722;185723;185724;185725;185726;186088;186089;186090;186091;186092;186093;186094;186095;186096;186097;186098;186099;186100;186101;186102;186103;186104;190674;190675;190676;190677;190678;190679;190680;190681;190682;190683;190684;190685;190686;190687;190688;190689;190690;190691;190692;190693;190694;190695;190696;190697;190698;190699;190700;190701;190702;190703;190704;190705;190706;190707;204231;204232;204233;204234;204235;204236;204237;204238;204239;204240;204241;204242;204243;204244;204245;204246;204247;204248;204249;204250;204251;204252;204253;204254;204255;204256;204257;204258;204259;204260;204261;204262;204263;204264;204265;204266;204267;204268;204269;204270;204271;204272;204273;204274;204275;204276;215015;215016;215017;215018;215019;215020;215021;215022;215023;215024;215025;215026;215027;215028;215029;215030;215031;215032;215033;215034;215035;244709;244710	14246;16690;36089;42998;51067;53853;55433;71029;71765;99853;103043;108367;111812;117523;123588;149860;183082;185713;186092;190676;204272;215032;244710
P15328	P15328	2	2	2	Folate receptor alpha	FOLR1	>sp|P15328|FOLR1_HUMAN Folate receptor alpha OS=Homo sapiens GN=FOLR1 PE=1 SV=3	1	2	2	2	2	2	2	2	2	2	2	2	2	2	2	2	2	2	2	2	2	2	2	2	2	2	2	2	2	2	2	2	2	2	2	2	2	2	2	2	2	2	2	2	2	2	2	2	2	2	2	2	2	2	2	8.6	8.6	8.6	29.819	257	257	0	By MS/MS	By MS/MS	By MS/MS	By MS/MS	By MS/MS	By MS/MS	By MS/MS	By MS/MS	By MS/MS	By MS/MS	By MS/MS	By MS/MS	By MS/MS	By MS/MS	By matching	By MS/MS	By MS/MS	8.6	8.6	8.6	8.6	8.6	8.6	8.6	8.6	8.6	8.6	8.6	8.6	8.6	8.6	8.6	8.6	8.6	3214900000	202540000	198840000	195580000	204820000	175370000	189140000	181690000	195610000	213810000	199280000	194330000	180580000	159520000	175450000	180940000	171000000	196440000	267910000	16878000	16570000	16298000	17068000	14614000	15762000	15141000	16301000	17818000	16607000	16194000	15048000	13293000	14621000	15078000	14250000	16370000	198560000	191380000	188720000	185310000	181440000	175940000	177170000	181990000	217430000	194600000	184720000	174200000	173220000	187370000	175440000	159880000	193880000	1	2	2	2	2	1	1	2	2	3	1	2	2	1	0	1	1	26				868	6210;21219	True;True	6241;21306	105217;105218;105219;105220;105221;105222;105223;105224;105225;105226;105227;105228;105229;105230;105231;105232;105233;105234;105235;105236;105237;105238;105239;105240;105241;105242;105243;105244;105245;105246;105247;105248;105249;105250;367835;367836;367837;367838;367839;367840;367841;367842;367843;367844;367845;367846;367847;367848;367849;367850;367851	68156;68157;68158;68159;68160;68161;68162;68163;68164;68165;68166;68167;68168;68169;68170;68171;68172;68173;68174;68175;68176;68177;68178;68179;68180;68181;68182;239006;239007	68174;239006
P15374	P15374	3	3	3	Ubiquitin carboxyl-terminal hydrolase isozyme L3	UCHL3	>sp|P15374|UCHL3_HUMAN Ubiquitin carboxyl-terminal hydrolase isozyme L3 OS=Homo sapiens GN=UCHL3 PE=1 SV=1	1	3	3	3	3	3	3	3	3	2	3	3	3	3	2	3	3	3	3	2	3	3	3	3	3	3	2	3	3	3	3	2	3	3	3	3	2	3	3	3	3	3	3	2	3	3	3	3	2	3	3	3	3	2	3	20.4	20.4	20.4	26.182	230	230	0	By MS/MS	By MS/MS	By MS/MS	By MS/MS	By MS/MS	By MS/MS	By MS/MS	By MS/MS	By MS/MS	By MS/MS	By MS/MS	By MS/MS	By MS/MS	By MS/MS	By MS/MS	By MS/MS	By MS/MS	20.4	20.4	20.4	20.4	20.4	14.3	20.4	20.4	20.4	20.4	14.8	20.4	20.4	20.4	20.4	14.8	20.4	1911300000	113840000	114830000	103610000	110130000	117400000	100870000	120550000	113160000	121090000	118140000	92576000	106780000	109630000	100160000	123010000	116510000	128970000	159270000	9487000	9569400	8634100	9177500	9783000	8405600	10046000	9429700	10090000	9845000	7714700	8898400	9135500	8346800	10251000	9709500	10748000	111300000	105330000	98153000	100750000	106850000	105800000	115250000	108240000	113920000	111970000	105550000	100720000	114050000	105890000	112010000	132010000	119840000	1	2	3	3	3	2	2	2	3	2	3	3	2	2	2	2	3	40				869	6049;18236;21845	True;True;True	6079;18310;21935	102447;102448;102449;102450;102451;102452;102453;102454;102455;102456;102457;102458;102459;102460;102461;315667;315668;315669;315670;315671;315672;315673;315674;315675;315676;315677;315678;315679;315680;315681;315682;379061;379062;379063;379064;379065;379066;379067;379068;379069;379070;379071;379072;379073;379074;379075;379076;379077;379078;379079;379080;379081;379082;379083;379084;379085;379086;379087;379088;379089;379090;379091;379092;379093;379094;379095;379096;379097;379098;379099;379100;379101;379102;379103;379104;379105;379106;379107;379108;379109;379110;379111	66419;66420;66421;66422;66423;66424;66425;66426;66427;66428;66429;66430;204362;204363;246490;246491;246492;246493;246494;246495;246496;246497;246498;246499;246500;246501;246502;246503;246504;246505;246506;246507;246508;246509;246510;246511;246512;246513;246514;246515;246516;246517;246518;246519;246520;246521;246522	66424;204362;246518
P15531	P15531	9	4	4	Nucleoside diphosphate kinase A	NME1	>sp|P15531|NDKA_HUMAN Nucleoside diphosphate kinase A OS=Homo sapiens GN=NME1 PE=1 SV=1	1	9	4	4	9	9	9	9	7	9	8	9	9	9	8	9	8	9	9	9	9	4	4	4	4	3	4	4	4	4	4	3	4	3	4	4	4	4	4	4	4	4	3	4	4	4	4	4	3	4	3	4	4	4	4	65.1	34.9	34.9	17.149	152	152	0	By MS/MS	By MS/MS	By MS/MS	By MS/MS	By MS/MS	By MS/MS	By MS/MS	By MS/MS	By MS/MS	By MS/MS	By MS/MS	By MS/MS	By MS/MS	By MS/MS	By MS/MS	By MS/MS	By MS/MS	65.1	65.1	65.1	65.1	47.4	65.1	59.9	65.1	65.1	65.1	52.6	65.1	52.6	65.1	65.1	65.1	65.1	41320000000	1856800000	2600600000	2618800000	2769700000	2673700000	2693700000	1924300000	2596900000	2593700000	2516400000	2568500000	1947200000	2140500000	2158100000	2104000000	2834100000	2723000000	4591100000	206310000	288950000	290980000	307740000	297080000	299300000	213810000	288540000	288190000	279600000	285390000	216360000	237840000	239790000	233780000	314900000	302550000	2340800000	2395100000	2379300000	2483500000	2395800000	2374200000	2339800000	2342100000	2362900000	2312600000	2381900000	2305900000	2096000000	2148500000	2486700000	2516300000	2416300000	4	5	4	4	4	3	4	6	3	5	4	4	5	5	3	4	5	72				870	3414;6161;6698;7429;15086;19013;21364;21365;22731	True;True;False;False;True;False;False;False;True	3432;6192;6730;7463;15144;19090;21451;21452;21453;22822	58210;58211;58212;58213;58214;58215;58216;58217;58218;58219;58220;58221;58222;58223;58224;58225;58226;58227;58228;58229;58230;58231;58232;58233;58234;58235;58236;58237;58238;58239;58240;58241;58242;58243;104341;104342;104343;104344;104345;104346;104347;104348;104349;104350;104351;104352;104353;104354;104355;104356;104357;113675;113676;113677;113678;113679;113680;113681;113682;113683;113684;113685;113686;113687;113688;113689;113690;113691;113692;113693;126598;126599;126600;126601;126602;126603;126604;126605;126606;126607;126608;126609;126610;126611;126612;261812;261813;261814;261815;261816;261817;261818;261819;261820;261821;261822;261823;261824;261825;261826;261827;261828;261829;261830;261831;261832;261833;261834;261835;261836;261837;261838;261839;261840;261841;261842;261843;261844;261845;261846;261847;261848;261849;261850;261851;261852;261853;261854;261855;261856;261857;261858;261859;261860;261861;261862;261863;261864;261865;261866;328888;328889;328890;328891;328892;328893;328894;328895;328896;328897;328898;328899;328900;328901;328902;328903;328904;328905;328906;328907;328908;328909;328910;328911;328912;328913;328914;328915;328916;328917;328918;328919;328920;328921;328922;370348;370349;370350;370351;370352;370353;370354;370355;370356;370357;370358;370359;370360;370361;370362;370363;370364;370365;370366;370367;370368;370369;370370;370371;370372;370373;370374;370375;370376;370377;370378;370379;370380;370381;370382;370383;370384;370385;370386;370387;370388;370389;370390;370391;370392;370393;370394;370395;370396;370397;370398;370399;370400;370401;370402;370403;370404;370405;370406;370407;370408;370409;370410;370411;370412;370413;370414;370415;393951;393952;393953;393954;393955;393956;393957;393958;393959;393960;393961;393962;393963;393964	37846;37847;37848;37849;37850;37851;37852;37853;37854;37855;37856;37857;37858;37859;37860;37861;37862;37863;37864;37865;67616;67617;67618;67619;67620;67621;67622;67623;67624;67625;67626;67627;67628;67629;67630;67631;67632;73965;73966;73967;73968;73969;73970;73971;73972;73973;73974;73975;73976;82587;82588;82589;82590;82591;82592;82593;82594;82595;82596;82597;82598;82599;82600;82601;170415;170416;170417;170418;170419;170420;170421;170422;170423;170424;170425;170426;170427;170428;170429;170430;170431;170432;170433;170434;170435;170436;170437;170438;170439;170440;170441;170442;170443;170444;170445;170446;213039;213040;213041;213042;213043;213044;213045;213046;213047;213048;213049;213050;213051;213052;213053;213054;213055;213056;213057;213058;213059;213060;213061;213062;213063;213064;213065;213066;213067;213068;213069;213070;213071;213072;213073;213074;213075;213076;213077;213078;213079;213080;213081;213082;213083;213084;213085;213086;213087;213088;213089;213090;213091;213092;213093;213094;213095;213096;213097;213098;240691;240692;240693;240694;240695;240696;240697;240698;240699;240700;240701;240702;240703;240704;240705;240706;240707;240708;240709;240710;240711;240712;240713;240714;240715;240716;240717;240718;240719;240720;240721;240722;240723;240724;240725;240726;240727;240728;240729;240730;240731;240732;240733;240734;240735;240736;240737;240738;240739;240740;240741;240742;240743;256423;256424;256425;256426	37859;67627;73972;82590;170427;213093;240692;240734;256426	7	90
P15559	P15559	3	3	3	NAD(P)H dehydrogenase [quinone] 1	NQO1	>sp|P15559|NQO1_HUMAN NAD(P)H dehydrogenase [quinone] 1 OS=Homo sapiens GN=NQO1 PE=1 SV=1	1	3	3	3	3	3	3	3	3	3	3	3	3	3	3	3	3	3	3	3	3	3	3	3	3	3	3	3	3	3	3	3	3	3	3	3	3	3	3	3	3	3	3	3	3	3	3	3	3	3	3	3	3	3	3	14.2	14.2	14.2	30.867	274	274	0	By MS/MS	By MS/MS	By MS/MS	By MS/MS	By MS/MS	By MS/MS	By MS/MS	By MS/MS	By MS/MS	By MS/MS	By MS/MS	By MS/MS	By MS/MS	By MS/MS	By MS/MS	By MS/MS	By MS/MS	14.2	14.2	14.2	14.2	14.2	14.2	14.2	14.2	14.2	14.2	14.2	14.2	14.2	14.2	14.2	14.2	14.2	2878800000	167210000	174800000	177870000	161530000	168610000	178090000	169050000	158640000	169190000	179920000	153500000	152280000	162940000	161110000	180310000	188950000	174760000	221440000	12863000	13446000	13682000	12425000	12970000	13699000	13004000	12203000	13014000	13840000	11807000	11714000	12534000	12393000	13870000	14535000	13443000	166630000	172590000	166120000	152420000	162860000	174130000	167290000	165840000	163760000	172830000	151210000	141330000	168360000	170010000	176500000	176900000	165000000	4	3	4	3	3	2	3	3	4	4	2	4	4	3	2	4	5	57				871	4290;12441;19745	True;True;True	4312;12487;19826	73323;73324;73325;73326;73327;73328;73329;73330;73331;73332;73333;73334;73335;73336;73337;73338;73339;73340;73341;73342;73343;73344;73345;73346;73347;73348;73349;73350;73351;73352;73353;73354;73355;73356;216208;216209;216210;216211;216212;216213;216214;216215;216216;216217;216218;216219;216220;216221;216222;216223;216224;216225;216226;216227;216228;216229;216230;216231;216232;216233;216234;216235;216236;216237;216238;216239;341678;341679;341680;341681;341682;341683;341684;341685;341686;341687;341688;341689;341690;341691;341692;341693;341694	47679;47680;47681;47682;47683;47684;47685;47686;47687;47688;47689;47690;47691;47692;47693;47694;47695;140874;140875;140876;140877;140878;140879;140880;140881;140882;140883;140884;140885;140886;140887;140888;140889;140890;140891;140892;140893;140894;140895;140896;140897;140898;140899;140900;140901;221479;221480;221481;221482;221483;221484;221485;221486;221487;221488;221489;221490;221491;221492	47683;140887;221484
P15586	P15586	3	3	3	N-acetylglucosamine-6-sulfatase	GNS	>sp|P15586|GNS_HUMAN N-acetylglucosamine-6-sulfatase OS=Homo sapiens GN=GNS PE=1 SV=3	1	3	3	3	3	3	3	2	2	2	2	2	2	2	3	2	2	2	3	3	3	3	3	3	2	2	2	2	2	2	2	3	2	2	2	3	3	3	3	3	3	2	2	2	2	2	2	2	3	2	2	2	3	3	3	6.9	6.9	6.9	62.081	552	552	0	By MS/MS	By MS/MS	By MS/MS	By MS/MS	By MS/MS	By MS/MS	By MS/MS	By MS/MS	By MS/MS	By MS/MS	By MS/MS	By MS/MS	By MS/MS	By MS/MS	By MS/MS	By MS/MS	By MS/MS	6.9	6.9	6.9	4.5	4.5	4.5	4.5	4.5	4.5	4.5	6.9	4.5	4.5	4.5	6.9	6.9	6.9	1484900000	95551000	86839000	92358000	83726000	86573000	90151000	81004000	85984000	72011000	79919000	100090000	77271000	78075000	74987000	102420000	93153000	104750000	61869000	3981300	3618300	3848200	3488600	3607200	3756300	3375200	3582700	3000500	3330000	4170600	3219600	3253100	3124500	4267300	3881400	4364400	90010000	79866000	83583000	85531000	84492000	91891000	83404000	85917000	73788000	83495000	90869000	78560000	89909000	85617000	90216000	79141000	92944000	2	1	2	2	2	2	1	1	2	2	1	1	2	2	2	1	0	26				872	9871;12902;19688	True;True;True	9911;12949;19769	170173;170174;170175;170176;170177;170178;170179;170180;170181;170182;170183;170184;170185;170186;170187;170188;170189;224358;224359;224360;224361;224362;224363;224364;340700;340701;340702;340703;340704;340705;340706;340707;340708;340709;340710;340711;340712;340713;340714;340715;340716	111118;111119;111120;111121;111122;111123;111124;111125;111126;111127;111128;111129;111130;146271;146272;146273;220870;220871;220872;220873;220874;220875;220876;220877;220878;220879;220880;220881;220882	111120;146273;220882
P15639	P15639	4	4	4	Bifunctional purine biosynthesis protein PurH;Phosphoribosylaminoimidazolecarboxamide formyltransferase;IMP cyclohydrolase	purH	>sp|P15639|PUR9_ECOLI Bifunctional purine biosynthesis protein PurH OS=Escherichia coli (strain K12) GN=purH PE=1 SV=1	1	4	4	4	1	2	0	2	1	2	2	2	2	2	2	4	4	3	0	0	0	1	2	0	2	1	2	2	2	2	2	2	4	4	3	0	0	0	1	2	0	2	1	2	2	2	2	2	2	4	4	3	0	0	0	8.1	8.1	8.1	57.329	529	529	0	By matching	By matching	By matching	By MS/MS	By matching	By MS/MS	By MS/MS	By MS/MS	By MS/MS	By MS/MS	By MS/MS	By MS/MS	By MS/MS	By MS/MS	By matching	By matching	By matching	1.9	4.3	0	3.4	1.9	3.4	3.4	3.4	3.4	3.4	3.4	8.1	8.1	5.9	0	0	0	282310000	6069100	15548000	0	15463000	7017900	13295000	15856000	20199000	16652000	22134000	19645000	43660000	51567000	35199000	0	0	0	9106600	195780	501560	0	498800	226380	428890	511480	651590	537150	714000	633700	1408400	1663500	1135400	0	0	0	0	15765000	0	21000000	0	16988000	21709000	25110000	22387000	28200000	26027000	26386000	32309000	34112000	0	0	0	0	0	0	1	0	0	1	1	0	1	0	2	1	1	0	0	0	8				873	4649;7912;19415;21413	True;True;True;True	4673;7947;19495;21501	79553;79554;79555;79556;134820;134821;336036;336037;336038;336039;336040;336041;336042;336043;336044;336045;371138;371139;371140;371141;371142;371143;371144;371145;371146;371147;371148;371149;371150	51872;51873;87946;217842;217843;217844;217845;217846;217847;241296;241297;241298;241299;241300;241301;241302;241303	51873;87946;217846;241301
P15880	P15880	12	12	12	40S ribosomal protein S2	RPS2	>sp|P15880|RS2_HUMAN 40S ribosomal protein S2 OS=Homo sapiens GN=RPS2 PE=1 SV=2	1	12	12	12	11	12	12	12	12	12	12	12	12	12	12	12	12	12	12	12	12	11	12	12	12	12	12	12	12	12	12	12	12	12	12	12	12	12	11	12	12	12	12	12	12	12	12	12	12	12	12	12	12	12	12	42	42	42	31.324	293	293	0	By MS/MS	By MS/MS	By MS/MS	By MS/MS	By MS/MS	By MS/MS	By MS/MS	By MS/MS	By MS/MS	By MS/MS	By MS/MS	By MS/MS	By MS/MS	By MS/MS	By MS/MS	By MS/MS	By MS/MS	39.6	42	42	42	42	42	42	42	42	42	42	42	42	42	42	42	42	89365000000	5037800000	4836500000	5274000000	5690400000	5459800000	5725200000	5027100000	5381900000	5300800000	5251900000	5305300000	5188100000	4352500000	4470900000	5913300000	5514200000	5634900000	4964700000	279880000	268700000	293000000	316140000	303320000	318070000	279280000	298990000	294490000	291770000	294740000	288230000	241810000	248380000	328520000	306350000	313050000	5175300000	5292700000	5125500000	5395200000	5105100000	5260600000	5058000000	5113000000	5108600000	5130300000	5075500000	4966800000	4693500000	4654000000	5395400000	5191500000	5270900000	13	14	13	13	13	13	12	11	12	12	16	11	15	13	13	12	13	219				874	449;1960;2362;5419;6672;7824;9212;12722;13491;17862;18201;20102	True;True;True;True;True;True;True;True;True;True;True;True	450;451;1969;2372;5446;6704;7858;9249;12768;13538;17935;18275;20185	7810;7811;7812;7813;7814;7815;7816;7817;7818;7819;7820;7821;7822;7823;7824;7825;7826;7827;7828;7829;7830;7831;7832;7833;7834;7835;7836;7837;7838;7839;7840;7841;7842;7843;7844;7845;7846;7847;7848;7849;33434;33435;33436;33437;33438;33439;33440;33441;33442;33443;33444;33445;33446;33447;33448;33449;33450;40237;40238;40239;40240;40241;40242;40243;40244;40245;40246;40247;40248;40249;40250;40251;40252;91863;91864;91865;91866;91867;91868;91869;91870;91871;91872;91873;91874;91875;91876;91877;91878;91879;113243;113244;113245;113246;113247;113248;113249;113250;113251;113252;113253;113254;113255;113256;113257;113258;113259;133384;133385;133386;133387;133388;133389;133390;133391;133392;133393;133394;133395;133396;133397;133398;133399;133400;133401;133402;133403;133404;133405;133406;133407;133408;133409;133410;133411;133412;133413;133414;133415;133416;133417;133418;158319;158320;158321;158322;158323;158324;158325;158326;158327;158328;158329;158330;158331;158332;158333;158334;158335;158336;158337;158338;158339;158340;158341;158342;158343;158344;158345;158346;158347;158348;158349;158350;158351;158352;158353;158354;221286;221287;221288;221289;221290;221291;221292;221293;221294;221295;221296;221297;221298;221299;221300;221301;221302;234163;234164;234165;234166;234167;234168;234169;234170;234171;234172;234173;234174;234175;234176;234177;234178;234179;309522;309523;309524;309525;309526;309527;309528;309529;309530;309531;309532;309533;309534;309535;309536;309537;309538;315093;315094;315095;315096;315097;315098;315099;315100;315101;315102;315103;315104;315105;315106;315107;315108;315109;315110;315111;315112;315113;315114;315115;315116;315117;315118;315119;315120;315121;315122;315123;315124;315125;315126;347851;347852;347853;347854;347855;347856;347857;347858;347859;347860;347861;347862;347863;347864;347865;347866;347867	5166;5167;5168;5169;5170;5171;5172;5173;5174;5175;5176;5177;5178;5179;5180;5181;5182;5183;5184;5185;5186;5187;5188;5189;5190;5191;5192;5193;5194;5195;5196;5197;5198;21830;21831;21832;21833;21834;21835;21836;21837;21838;21839;21840;21841;21842;21843;21844;21845;26240;26241;59696;59697;59698;59699;59700;59701;59702;59703;59704;59705;59706;59707;59708;59709;59710;73678;73679;73680;73681;73682;73683;73684;73685;73686;73687;73688;73689;73690;73691;73692;73693;73694;87033;87034;87035;87036;87037;87038;87039;87040;87041;87042;87043;87044;87045;87046;87047;87048;87049;87050;87051;87052;87053;87054;103296;103297;103298;103299;103300;103301;103302;103303;103304;103305;103306;103307;103308;103309;103310;103311;103312;103313;103314;103315;103316;103317;103318;103319;103320;103321;103322;103323;103324;103325;103326;103327;103328;103329;144136;144137;144138;144139;144140;144141;144142;144143;144144;144145;144146;144147;144148;144149;144150;144151;144152;144153;144154;144155;144156;144157;144158;144159;144160;144161;144162;144163;152568;152569;152570;152571;152572;152573;152574;152575;152576;152577;152578;152579;152580;152581;152582;152583;152584;200203;200204;200205;200206;200207;203970;203971;203972;203973;203974;203975;203976;203977;203978;203979;203980;203981;203982;203983;203984;203985;203986;203987;203988;203989;203990;203991;203992;203993;203994;225633;225634;225635;225636;225637;225638;225639;225640;225641;225642;225643;225644;225645;225646;225647;225648;225649;225650;225651;225652;225653;225654;225655;225656;225657;225658;225659	5175;21845;26241;59704;73683;87040;103316;144163;152568;200205;203972;225651	49	61
P15924	P15924	47	47	47	Desmoplakin	DSP	>sp|P15924|DESP_HUMAN Desmoplakin OS=Homo sapiens GN=DSP PE=1 SV=3	1	47	47	47	39	39	40	40	41	41	41	36	40	36	37	37	36	38	39	38	42	39	39	40	40	41	41	41	36	40	36	37	37	36	38	39	38	42	39	39	40	40	41	41	41	36	40	36	37	37	36	38	39	38	42	18.9	18.9	18.9	331.77	2871	2871	0	By MS/MS	By MS/MS	By MS/MS	By MS/MS	By MS/MS	By MS/MS	By MS/MS	By MS/MS	By MS/MS	By MS/MS	By MS/MS	By MS/MS	By MS/MS	By MS/MS	By MS/MS	By MS/MS	By MS/MS	15.6	15.7	16.1	16.2	16.3	16.7	16.5	14.7	15.8	14.7	15.4	14.8	14.7	15.4	16	15.3	17	23911000000	1381500000	1483200000	1386400000	1221300000	1616400000	1543900000	1455800000	1378900000	1482400000	1337200000	1460900000	1382300000	1184300000	1059300000	1462900000	1443600000	1631300000	146700000	8475300	9099600	8505600	7492400	9916400	9471600	8931400	8459300	9094300	8203700	8962700	8480200	7265400	6498600	8974900	8856400	10008000	1358100000	1385600000	1326900000	1357000000	1353600000	1366300000	1310500000	1382400000	1344100000	1335300000	1349000000	1270100000	1272700000	1250500000	1316600000	1341100000	1333800000	25	26	26	24	26	27	24	22	23	19	20	20	24	24	25	26	26	407				875	512;630;1226;1486;1719;3239;5384;5884;6045;6901;7160;7430;9043;9074;9925;10066;10157;11427;12397;12486;12578;12580;12772;13174;13231;13366;13513;13558;13786;13842;14689;15205;15238;16416;16522;16547;16662;17646;18055;18578;19126;19341;19849;21610;21798;22005;22588	True;True;True;True;True;True;True;True;True;True;True;True;True;True;True;True;True;True;True;True;True;True;True;True;True;True;True;True;True;True;True;True;True;True;True;True;True;True;True;True;True;True;True;True;True;True;True	514;632;1231;1494;1727;3257;5411;5914;6075;6933;7194;7464;9080;9111;9965;10106;10197;11469;12443;12532;12624;12626;12818;13221;13279;13414;13560;13605;13834;13890;14744;15263;15296;16479;16585;16610;16725;17718;18129;18652;19203;19419;19930;21699;21887;22095;22679	8888;8889;8890;8891;8892;8893;8894;8895;8896;8897;8898;8899;8900;8901;8902;8903;8904;10844;10845;10846;10847;10848;10849;10850;10851;10852;10853;10854;10855;10856;10857;10858;10859;10860;20876;20877;20878;20879;20880;20881;20882;20883;20884;20885;20886;20887;20888;20889;20890;20891;20892;20893;25342;25343;25344;25345;25346;25347;25348;25349;25350;25351;29363;29364;29365;29366;29367;29368;29369;29370;29371;29372;29373;29374;29375;29376;29377;29378;29379;55330;55331;55332;55333;55334;55335;55336;55337;55338;55339;55340;55341;55342;91259;91260;91261;91262;91263;91264;91265;91266;91267;91268;91269;91270;91271;91272;91273;91274;91275;99727;99728;99729;99730;99731;99732;99733;99734;99735;99736;99737;99738;99739;99740;99741;99742;99743;102386;102387;102388;102389;102390;102391;102392;102393;102394;102395;102396;102397;102398;102399;102400;102401;102402;117357;117358;117359;117360;117361;117362;117363;117364;117365;117366;117367;117368;117369;117370;121990;121991;121992;121993;121994;121995;121996;121997;121998;121999;122000;122001;122002;122003;126613;126614;126615;155550;155551;155552;155553;155554;155555;155556;155557;155558;155559;155560;155561;155562;155563;155564;155565;155566;156057;156058;156059;156060;156061;156062;156063;156064;171069;171070;171071;171072;171073;171074;171075;171076;171077;171078;171079;171080;171081;171082;171083;171084;171085;171086;171087;173682;173683;173684;173685;173686;173687;173688;173689;173690;173691;173692;173693;173694;173695;173696;173697;173698;175127;175128;175129;175130;175131;175132;175133;175134;175135;175136;175137;175138;175139;175140;175141;175142;175143;198898;198899;198900;198901;198902;198903;198904;198905;198906;198907;198908;198909;198910;198911;198912;198913;198914;215330;215331;215332;215333;215334;215335;215336;215337;215338;215339;215340;215341;215342;215343;215344;215345;215346;215347;215348;215349;215350;215351;215352;215353;215354;215355;215356;215357;215358;215359;215360;215361;217113;217114;217115;217116;217117;217118;217119;217120;217121;217122;217123;217124;217125;217126;217127;217128;217129;217130;217131;217132;217133;217134;217135;217136;218672;218673;218674;218675;218676;218677;218678;218679;218680;218681;218682;218683;218684;218685;218686;218687;218688;218689;218715;218716;218717;218718;218719;218720;218721;218722;218723;218724;218725;218726;218727;218728;218729;218730;218731;218732;222133;222134;222135;222136;222137;222138;222139;222140;222141;222142;222143;222144;228808;228809;228810;228811;228812;228813;228814;228815;228816;228817;228818;228819;228820;228821;228822;228823;228824;228825;228826;228827;228828;228829;228830;228831;228832;228833;228834;228835;228836;228837;228838;229851;229852;229853;229854;229855;229856;229857;229858;229859;229860;229861;229862;229863;229864;229865;229866;229867;232097;232098;232099;232100;232101;232102;232103;232104;232105;232106;232107;232108;232109;232110;232111;232112;232113;234479;234480;234481;234482;234483;234484;234485;234486;235266;235267;235268;235269;235270;235271;235272;235273;235274;235275;235276;235277;235278;235279;235280;235281;235282;239227;239228;239229;239230;239231;240138;240139;240140;240141;240142;240143;240144;240145;240146;240147;240148;240149;240150;240151;240152;240153;240154;255082;255083;255084;255085;255086;255087;255088;255089;263998;263999;264000;264001;264002;264003;264004;264005;264006;264007;264008;264009;264010;264011;264012;264013;264014;264015;264016;264017;264578;264579;264580;264581;264582;264583;264584;264585;264586;264587;264588;264589;264590;264591;264592;264593;264594;264595;264596;264597;264598;264599;264600;264601;264602;264603;264604;264605;264606;264607;264608;264609;264610;264611;284697;284698;284699;284700;284701;284702;284703;284704;284705;284706;284707;284708;284709;284710;284711;286286;286287;286288;286289;286290;286291;286292;286293;286294;286295;286296;286297;286298;286299;286300;286301;286302;286660;286661;286662;286663;286664;286665;286666;286667;286668;286669;286670;286671;286672;286673;286674;286675;286676;288465;288466;288467;288468;288469;288470;288471;288472;288473;305460;305461;305462;305463;305464;305465;305466;305467;305468;305469;305470;305471;305472;305473;305474;312763;312764;312765;312766;312767;312768;312769;312770;312771;312772;312773;312774;312775;312776;312777;312778;312779;321580;321581;321582;321583;321584;321585;321586;321587;321588;321589;330733;330734;330735;330736;330737;330738;330739;330740;330741;330742;330743;330744;334773;334774;343362;343363;343364;343365;343366;343367;343368;343369;343370;343371;343372;343373;343374;343375;374966;374967;374968;374969;374970;374971;374972;374973;374974;374975;374976;374977;374978;374979;378244;381769;381770;381771;381772;381773;381774;381775;381776;381777;381778;381779;381780;381781;381782;381783;381784;381785;381786;381787;381788;381789;381790;381791;391593;391594;391595;391596;391597;391598;391599;391600;391601;391602;391603;391604;391605;391606;391607;391608	5795;5796;5797;5798;5799;5800;5801;5802;5803;5804;5805;5806;5807;5808;7042;7043;7044;7045;7046;7047;7048;7049;7050;7051;7052;7053;7054;7055;7056;7057;7058;13568;13569;13570;13571;13572;13573;13574;13575;13576;13577;13578;13579;13580;13581;13582;13583;13584;16368;16369;19135;19136;19137;19138;19139;19140;19141;19142;19143;19144;19145;19146;19147;19148;19149;19150;35921;35922;35923;35924;35925;35926;35927;35928;59330;59331;59332;59333;59334;59335;59336;59337;59338;59339;59340;59341;59342;59343;59344;59345;59346;64810;64811;64812;64813;64814;64815;64816;64817;64818;64819;64820;64821;64822;64823;64824;64825;66378;66379;66380;66381;66382;66383;66384;66385;66386;66387;66388;76438;76439;76440;76441;76442;76443;79465;79466;79467;79468;79469;82602;101395;101396;101397;101736;101737;101738;101739;101740;111653;111654;111655;111656;111657;111658;111659;111660;111661;111662;111663;111664;111665;111666;111667;111668;111669;113475;113476;113477;113478;113479;113480;113481;113482;114305;114306;114307;114308;114309;114310;114311;114312;114313;114314;114315;114316;114317;114318;114319;114320;114321;129506;129507;129508;129509;129510;129511;129512;129513;129514;129515;129516;129517;129518;140311;140312;140313;140314;140315;140316;140317;140318;140319;141403;141404;141405;141406;141407;141408;141409;142429;142430;142431;142432;142450;142451;142452;142453;142454;142455;142456;142457;142458;142459;144713;144714;144715;144716;144717;144718;144719;144720;149142;149143;149144;149145;149146;149147;149148;149149;149150;149151;149152;149153;149154;149155;149156;149157;149158;149159;149160;149161;149162;149163;149164;149165;149166;149167;149168;149169;149170;149849;149850;149851;149852;149853;149854;149855;149856;149857;151377;151378;151379;152798;152799;152800;152801;152802;152803;152804;152805;152806;153260;153261;153262;153263;153264;153265;153266;153267;153268;153269;153270;153271;155776;156377;156378;156379;156380;156381;166175;166176;166177;171795;171796;171797;172177;172178;172179;172180;172181;172182;172183;172184;172185;172186;172187;172188;172189;185123;185124;185125;186062;186063;186064;186065;186066;186067;186068;186069;186070;186071;186072;186073;186074;186075;186076;186267;186268;186269;186270;186271;186272;186273;186274;186275;186276;186277;186278;186279;186280;186281;186282;186283;187429;187430;187431;187432;187433;187434;197730;202486;202487;202488;202489;208197;208198;208199;208200;208201;208202;208203;208204;208205;208206;214333;214334;214335;214336;214337;214338;214339;214340;214341;214342;214343;214344;217019;217020;222639;222640;222641;222642;243834;243835;243836;243837;243838;245955;248314;248315;248316;248317;248318;248319;248320;248321;248322;248323;248324;248325;248326;248327;248328;248329;254935;254936;254937;254938;254939;254940;254941	5804;7049;13577;16368;19143;35923;59343;64811;66384;76439;79468;82602;101396;101740;111656;113475;114318;129511;140313;141403;142430;142452;144717;149150;149850;151378;152806;153262;155776;156380;166177;171795;172179;185124;186064;186273;187429;197730;202489;208204;214338;217020;222639;243837;245955;248327;254939
P15927	P15927	2	2	2	Replication protein A 32 kDa subunit	RPA2	>sp|P15927|RFA2_HUMAN Replication protein A 32 kDa subunit OS=Homo sapiens GN=RPA2 PE=1 SV=1	1	2	2	2	2	2	2	2	2	2	2	2	2	2	2	2	2	2	2	2	2	2	2	2	2	2	2	2	2	2	2	2	2	2	2	2	2	2	2	2	2	2	2	2	2	2	2	2	2	2	2	2	2	2	2	7.4	7.4	7.4	29.247	270	270	0	By MS/MS	By MS/MS	By MS/MS	By MS/MS	By MS/MS	By MS/MS	By MS/MS	By MS/MS	By MS/MS	By MS/MS	By MS/MS	By MS/MS	By MS/MS	By MS/MS	By MS/MS	By MS/MS	By MS/MS	7.4	7.4	7.4	7.4	7.4	7.4	7.4	7.4	7.4	7.4	7.4	7.4	7.4	7.4	7.4	7.4	7.4	1836500000	101200000	109540000	103940000	123250000	106720000	119780000	102480000	109270000	97666000	128080000	102500000	102860000	90559000	84727000	132110000	109860000	111940000	183650000	10120000	10954000	10394000	12325000	10672000	11978000	10248000	10927000	9766600	12808000	10250000	10286000	9055900	8472700	13211000	10986000	11194000	100390000	104650000	102180000	121490000	98307000	118720000	99540000	102230000	96442000	131690000	97083000	97388000	95784000	90666000	123760000	105530000	105090000	2	2	2	1	2	1	2	1	2	2	1	1	2	2	1	1	1	26				876	8453;8887	True;True	8489;8924	144757;144758;144759;144760;144761;144762;144763;144764;144765;144766;144767;144768;144769;144770;144771;144772;144773;153025;153026;153027;153028;153029;153030;153031;153032;153033;153034;153035;153036;153037;153038;153039;153040;153041	94342;94343;94344;94345;94346;94347;94348;94349;94350;94351;99784;99785;99786;99787;99788;99789;99790;99791;99792;99793;99794;99795;99796;99797;99798;99799;99800	94344;99791
P15954	P15954	2	2	2	Cytochrome c oxidase subunit 7C, mitochondrial	COX7C	>sp|P15954|COX7C_HUMAN Cytochrome c oxidase subunit 7C, mitochondrial OS=Homo sapiens GN=COX7C PE=1 SV=1	1	2	2	2	1	1	1	1	1	1	1	0	1	1	1	2	1	1	1	1	1	1	1	1	1	1	1	1	0	1	1	1	2	1	1	1	1	1	1	1	1	1	1	1	1	0	1	1	1	2	1	1	1	1	1	28.6	28.6	28.6	7.2454	63	63	0.0010431	By matching	By matching	By MS/MS	By matching	By matching	By matching	By matching	By matching	By matching	By matching	By matching	By MS/MS	By matching	By matching	By matching	By matching	By MS/MS	14.3	14.3	14.3	14.3	14.3	14.3	14.3	0	14.3	14.3	14.3	28.6	14.3	14.3	14.3	14.3	14.3	532640000	20994000	31861000	37245000	29206000	29978000	35787000	25856000	0	27287000	26311000	27436000	41193000	42158000	40633000	42371000	39083000	35237000	106530000	4198800	6372200	7449000	5841100	5995600	7157400	5171200	0	5457400	5262200	5487200	8238600	8431500	8126600	8474300	7816600	7047400	0	0	0	0	0	0	0	0	0	0	0	0	0	0	0	0	33512000	0	0	1	0	0	0	0	0	0	0	0	1	0	0	0	0	0	2				877	15234;17709	True;True	15292;17781	264525;306597;306598;306599;306600;306601;306602;306603;306604;306605;306606;306607;306608;306609;306610;306611;306612	172132;198397;198398	172132;198397
P16070	P16070	6	6	6	CD44 antigen	CD44	>sp|P16070|CD44_HUMAN CD44 antigen OS=Homo sapiens GN=CD44 PE=1 SV=3	1	6	6	6	6	5	5	6	5	6	5	6	6	6	6	6	6	6	6	6	6	6	5	5	6	5	6	5	6	6	6	6	6	6	6	6	6	6	6	5	5	6	5	6	5	6	6	6	6	6	6	6	6	6	6	8.5	8.5	8.5	81.537	742	742	0	By MS/MS	By MS/MS	By MS/MS	By MS/MS	By MS/MS	By MS/MS	By MS/MS	By MS/MS	By MS/MS	By MS/MS	By MS/MS	By MS/MS	By MS/MS	By MS/MS	By MS/MS	By MS/MS	By MS/MS	8.5	7.4	7.4	8.5	7.4	8.5	7.4	8.5	8.5	8.5	8.5	8.5	8.5	8.5	8.5	8.5	8.5	9560000000	467840000	461690000	455520000	634490000	454410000	634820000	420050000	629170000	643180000	639580000	609510000	641950000	464020000	387890000	682800000	662530000	670540000	354070000	17328000	17100000	16871000	23500000	16830000	23512000	15557000	23302000	23822000	23688000	22574000	23776000	17186000	14366000	25289000	24538000	24835000	550080000	587130000	565720000	557700000	555380000	555820000	530350000	541830000	563310000	560720000	523230000	545290000	483550000	490350000	562780000	568230000	566770000	3	2	2	3	2	2	3	5	4	4	3	4	4	2	6	4	4	57				878	5274;5669;15253;18222;18885;22516	True;True;True;True;True;True	5301;5698;15311;18296;18960;22607	89282;89283;89284;89285;89286;89287;89288;89289;89290;89291;89292;89293;89294;89295;89296;89297;89298;96059;96060;96061;96062;96063;96064;96065;96066;96067;96068;96069;96070;96071;96072;96073;96074;96075;264834;264835;264836;264837;264838;264839;264840;264841;264842;264843;264844;264845;264846;315442;315443;315444;315445;315446;315447;315448;315449;315450;315451;315452;315453;315454;315455;315456;315457;315458;326823;326824;326825;326826;326827;326828;326829;326830;326831;326832;326833;326834;326835;326836;326837;326838;326839;390363;390364;390365;390366;390367;390368;390369;390370;390371;390372;390373;390374;390375;390376;390377;390378;390379	57949;57950;57951;57952;57953;57954;57955;57956;57957;57958;57959;57960;57961;57962;57963;57964;57965;62324;172417;172418;172419;172420;172421;172422;172423;172424;172425;172426;172427;172428;204202;204203;211752;211753;211754;211755;211756;211757;211758;211759;211760;211761;254045;254046;254047;254048;254049;254050;254051;254052;254053;254054;254055;254056;254057;254058;254059;254060;254061;254062	57949;62324;172423;204203;211758;254045
P16083	P16083	2	2	2	Ribosyldihydronicotinamide dehydrogenase [quinone]	NQO2	>sp|P16083|NQO2_HUMAN Ribosyldihydronicotinamide dehydrogenase [quinone] OS=Homo sapiens GN=NQO2 PE=1 SV=5	1	2	2	2	1	1	1	2	1	2	2	1	1	2	2	1	1	2	1	1	1	1	1	1	2	1	2	2	1	1	2	2	1	1	2	1	1	1	1	1	1	2	1	2	2	1	1	2	2	1	1	2	1	1	1	12.6	12.6	12.6	25.918	231	231	0	By MS/MS	By MS/MS	By MS/MS	By MS/MS	By MS/MS	By MS/MS	By MS/MS	By MS/MS	By MS/MS	By MS/MS	By MS/MS	By MS/MS	By MS/MS	By MS/MS	By MS/MS	By MS/MS	By MS/MS	7.8	7.8	7.8	12.6	7.8	12.6	12.6	7.8	7.8	12.6	12.6	7.8	7.8	12.6	7.8	7.8	7.8	2133400000	118060000	98827000	108930000	180920000	105860000	182090000	161590000	89694000	83712000	171210000	174610000	90295000	88896000	160260000	103190000	104720000	110530000	152390000	8433100	7059100	7780700	12923000	7561300	13006000	11542000	6406700	5979400	12229000	12472000	6449600	6349700	11447000	7370700	7480200	7895000	147930000	125250000	136330000	124600000	129830000	121120000	112990000	110740000	101000000	122240000	116610000	109920000	120170000	126050000	123820000	124490000	134060000	2	1	2	3	2	2	3	2	1	3	3	1	2	2	1	2	2	34				879	17829;21062	True;True	17901;21149	308976;308977;308978;308979;308980;308981;365051;365052;365053;365054;365055;365056;365057;365058;365059;365060;365061;365062;365063;365064;365065;365066;365067;365068;365069;365070;365071;365072;365073;365074;365075;365076;365077;365078;365079;365080;365081;365082;365083;365084	199882;199883;199884;199885;237075;237076;237077;237078;237079;237080;237081;237082;237083;237084;237085;237086;237087;237088;237089;237090;237091;237092;237093;237094;237095;237096;237097;237098;237099;237100;237101;237102;237103;237104	199883;237100
P16152	P16152	11	11	9	Carbonyl reductase [NADPH] 1	CBR1	>sp|P16152|CBR1_HUMAN Carbonyl reductase [NADPH] 1 OS=Homo sapiens GN=CBR1 PE=1 SV=3	1	11	11	9	11	10	9	9	10	10	10	10	11	10	11	10	8	9	10	11	11	11	10	9	9	10	10	10	10	11	10	11	10	8	9	10	11	11	9	8	7	7	8	8	8	8	9	8	9	8	6	7	8	9	9	59.2	59.2	48.7	30.375	277	277	0	By MS/MS	By MS/MS	By MS/MS	By MS/MS	By MS/MS	By MS/MS	By MS/MS	By MS/MS	By MS/MS	By MS/MS	By MS/MS	By MS/MS	By MS/MS	By MS/MS	By MS/MS	By MS/MS	By MS/MS	59.2	52.7	47.3	48.4	52.7	54.9	52.7	52.7	59.2	54.9	59.2	52.7	43.3	48.7	53.8	59.2	59.2	12316000000	759920000	748720000	688110000	704370000	743100000	742640000	657170000	713110000	752420000	677820000	721630000	797340000	681380000	576750000	742850000	775230000	833550000	724480000	44701000	44042000	40477000	41434000	43712000	43685000	38657000	41948000	44260000	39872000	42449000	46902000	40081000	33926000	43697000	45602000	49032000	722320000	722890000	724540000	695990000	681440000	746720000	682700000	729680000	707990000	664560000	665330000	698590000	735820000	677910000	693560000	703500000	760280000	7	10	8	6	8	7	8	8	8	6	9	7	7	5	8	9	10	131				880	3551;4379;5967;7152;7650;9583;10589;17495;18131;18324;22046	True;True;True;True;True;True;True;True;True;True;True	3570;4402;5997;7186;7684;9621;10630;17565;18205;18398;22136	60540;60541;60542;60543;60544;60545;60546;60547;60548;60549;60550;60551;60552;60553;60554;74787;74788;74789;74790;74791;74792;74793;74794;74795;74796;74797;74798;74799;74800;74801;74802;74803;74804;101120;101121;101122;101123;101124;101125;101126;101127;101128;101129;101130;101131;101132;101133;101134;101135;101136;101137;101138;101139;101140;101141;101142;101143;101144;101145;101146;101147;101148;101149;101150;101151;101152;101153;121861;121862;121863;121864;121865;121866;121867;121868;121869;121870;121871;121872;121873;121874;121875;121876;121877;130343;130344;130345;130346;130347;130348;130349;130350;130351;130352;130353;130354;130355;130356;130357;130358;130359;130360;130361;130362;130363;130364;130365;130366;130367;130368;130369;130370;130371;130372;130373;130374;130375;130376;165156;165157;165158;165159;165160;165161;165162;165163;165164;165165;165166;165167;165168;165169;183124;183125;183126;183127;183128;183129;183130;183131;302987;302988;302989;302990;302991;302992;302993;302994;302995;302996;302997;302998;302999;303000;303001;303002;314088;314089;314090;314091;314092;314093;314094;314095;314096;314097;314098;314099;314100;314101;314102;314103;314104;317185;317186;317187;317188;317189;317190;317191;317192;317193;317194;317195;317196;317197;317198;317199;317200;317201;382538;382539;382540;382541;382542;382543;382544;382545;382546;382547;382548;382549;382550;382551;382552	39268;39269;39270;39271;39272;39273;39274;48794;48795;48796;48797;48798;48799;48800;48801;48802;48803;48804;48805;48806;48807;48808;48809;65648;65649;65650;65651;65652;65653;65654;65655;65656;65657;65658;65659;65660;65661;65662;65663;65664;65665;79381;79382;79383;79384;79385;79386;79387;79388;79389;79390;79391;79392;79393;79394;79395;79396;79397;85100;85101;85102;85103;85104;85105;85106;85107;85108;85109;85110;85111;85112;85113;85114;85115;85116;85117;85118;107871;107872;107873;107874;107875;107876;107877;107878;107879;107880;119627;119628;196219;196220;196221;203398;203399;203400;203401;203402;203403;203404;203405;203406;203407;203408;203409;203410;203411;203412;203413;203414;205397;205398;205399;205400;205401;205402;205403;205404;205405;205406;205407;205408;205409;205410;205411;205412;205413;248859;248860;248861;248862;248863;248864;248865;248866;248867;248868;248869;248870;248871;248872;248873	39273;48798;65650;79386;85110;107880;119628;196219;203403;205397;248861
