## Supplemental Table 4 for "IceR improves proteome coverage and data completeness in global and single-cell proteomics" (part 53 of 99)

### Sheet: MaxQ_1H25_T20_H (continued)
MaxQuant protein quantifications (proteinGroups.txt)
P18846;P16220	P18846;P16220	2;2	2;2	2;2	Cyclic AMP-dependent transcription factor ATF-1;Cyclic AMP-responsive element-binding protein 1	ATF1;CREB1	>sp|P18846|ATF1_HUMAN Cyclic AMP-dependent transcription factor ATF-1 OS=Homo sapiens GN=ATF1 PE=1 SV=2;>sp|P16220|CREB1_HUMAN Cyclic AMP-responsive element-binding protein 1 OS=Homo sapiens GN=CREB1 PE=1 SV=2	2	2	2	2	2	2	2	2	2	2	2	2	1	2	2	2	1	2	1	1	2	2	2	2	2	2	2	2	2	1	2	2	2	1	2	1	1	2	2	2	2	2	2	2	2	2	1	2	2	2	1	2	1	1	2	5.9	5.9	5.9	29.232	271	271;341	0.0010352	By MS/MS	By matching	By matching	By MS/MS	By MS/MS	By MS/MS	By matching	By matching	By matching	By MS/MS	By matching	By MS/MS	By matching	By MS/MS	By matching	By matching	By MS/MS	5.9	5.9	5.9	5.9	5.9	5.9	5.9	5.9	3.3	5.9	5.9	5.9	3.3	5.9	3.3	3.3	5.9	1658500000	106440000	114990000	94916000	100470000	100290000	196790000	98164000	98604000	65561000	102270000	99137000	97583000	55142000	79957000	67245000	76578000	104340000	276410000	17741000	19165000	15819000	16746000	16715000	32798000	16361000	16434000	10927000	17045000	16523000	16264000	9190400	13326000	11208000	12763000	17390000	110110000	111870000	92574000	97373000	98637000	147880000	97156000	105010000	0	105260000	102720000	95914000	0	91345000	0	0	102610000	0	0	0	0	0	0	0	0	0	0	0	0	0	0	0	0	0	0				881	19378;20298	True;True	19456;20381	335443;335444;335445;335446;335447;335448;335449;335450;335451;335452;335453;335454;335455;351203;351204;351205;351206;351207;351208;351209;351210;351211;351212;351213;351214;351215;351216;351217;351218;351219	217495;217496;217497;217498;217499;227857;227858;227859;227860	217496;227858
P16278	P16278	1	1	1	Beta-galactosidase	GLB1	>sp|P16278|BGAL_HUMAN Beta-galactosidase OS=Homo sapiens GN=GLB1 PE=1 SV=2	1	1	1	1	0	1	1	1	0	1	1	1	1	0	1	1	1	1	0	1	1	0	1	1	1	0	1	1	1	1	0	1	1	1	1	0	1	1	0	1	1	1	0	1	1	1	1	0	1	1	1	1	0	1	1	2.2	2.2	2.2	76.074	677	677	0.00038314	By matching	By MS/MS	By MS/MS	By MS/MS	By matching	By MS/MS	By MS/MS	By MS/MS	By MS/MS	By matching	By MS/MS	By MS/MS	By MS/MS	By MS/MS	By matching	By MS/MS	By MS/MS	0	2.2	2.2	2.2	0	2.2	2.2	2.2	2.2	0	2.2	2.2	2.2	2.2	0	2.2	2.2	267550000	0	30766000	32773000	24766000	0	17172000	17310000	24211000	16070000	0	16802000	15401000	16432000	15305000	0	23344000	17194000	9909100	0	1139500	1213800	917270	0	635990	641100	896720	595170	0	622310	570400	608590	566840	0	864580	636800	0	0	0	0	0	0	0	0	0	0	0	0	0	0	0	0	16352000	0	1	1	1	0	1	1	1	1	0	1	1	1	1	0	1	1	13				882	2321	TRUE	2331	39556;39557;39558;39559;39560;39561;39562;39563;39564;39565;39566;39567;39568	25814;25815;25816;25817;25818;25819;25820;25821;25822;25823;25824;25825;25826	25821
P16401	P16401	10	7	7	Histone H1.5	HIST1H1B	>sp|P16401|H15_HUMAN Histone H1.5 OS=Homo sapiens GN=HIST1H1B PE=1 SV=3	1	10	7	7	9	9	9	9	9	9	9	9	9	9	9	9	9	9	9	9	9	6	6	6	6	6	6	6	6	6	6	6	6	6	6	6	6	6	6	6	6	6	6	6	6	6	6	6	6	6	6	6	6	6	6	36.3	25.2	25.2	22.58	226	226	0	By MS/MS	By MS/MS	By MS/MS	By MS/MS	By MS/MS	By MS/MS	By MS/MS	By MS/MS	By MS/MS	By MS/MS	By MS/MS	By MS/MS	By MS/MS	By MS/MS	By MS/MS	By MS/MS	By MS/MS	35.8	35.8	35.8	35.8	35.8	35.8	35.8	35.8	35.8	35.8	35.8	35.8	35.8	35.8	35.8	35.8	35.8	67398000000	4153900000	4209900000	4226600000	4110300000	3616700000	4144200000	4181200000	3993600000	4141800000	3898700000	4129600000	4240900000	3550200000	1534300000	4265200000	4463200000	4537600000	6739800000	415390000	420990000	422660000	411030000	361670000	414420000	418120000	399360000	414180000	389870000	412960000	424090000	355020000	153430000	426520000	446320000	453760000	4002200000	3955400000	3872300000	3772500000	3820000000	3731400000	3849000000	3874300000	3833500000	3708700000	3795600000	3815000000	3658700000	3553200000	3667700000	4046800000	3847400000	7	6	7	8	8	7	6	8	6	7	7	8	5	8	7	7	6	118				883	223;1041;1969;7821;7845;10452;10896;10904;15683;17492	False;True;True;False;False;True;True;True;True;True	223;1046;1978;7855;7879;10492;10937;10945;15744;17561;17562	3709;3710;3711;3712;3713;3714;3715;3716;3717;3718;3719;3720;3721;3722;3723;3724;3725;17739;17740;17741;17742;17743;17744;17745;17746;17747;17748;17749;17750;17751;17752;17753;17754;17755;33552;33553;33554;33555;33556;33557;33558;33559;33560;33561;33562;33563;33564;33565;33566;33567;33568;133330;133331;133332;133333;133334;133335;133336;133337;133338;133339;133340;133341;133342;133343;133344;133345;133346;133774;133775;133776;133777;133778;133779;133780;133781;133782;133783;133784;133785;133786;133787;133788;133789;133790;133791;133792;180336;180337;180338;180339;180340;180341;180342;180343;180344;180345;180346;180347;180348;180349;180350;180351;180352;180353;180354;180355;180356;180357;180358;180359;180360;180361;180362;180363;180364;180365;180366;180367;180368;180369;189190;189191;189192;189193;189194;189195;189196;189197;189198;189199;189200;189201;189202;189203;189204;189331;189332;189333;189334;189335;189336;189337;189338;189339;189340;189341;189342;189343;189344;189345;189346;189347;272175;272176;302921;302922;302923;302924;302925;302926;302927;302928;302929;302930;302931;302932;302933;302934;302935;302936;302937;302938;302939;302940;302941;302942;302943;302944;302945;302946;302947;302948;302949;302950;302951;302952;302953	2441;2442;2443;2444;2445;2446;2447;2448;2449;2450;2451;2452;2453;2454;2455;2456;2457;11575;11576;11577;11578;11579;11580;11581;11582;11583;11584;11585;11586;11587;11588;11589;11590;11591;11592;21916;21917;21918;21919;21920;21921;86983;86984;86985;86986;86987;86988;86989;86990;86991;86992;86993;86994;86995;86996;86997;86998;86999;87288;87289;87290;87291;87292;87293;87294;87295;87296;87297;87298;117763;117764;117765;117766;117767;117768;117769;117770;117771;117772;117773;117774;117775;117776;117777;117778;117779;117780;117781;117782;117783;117784;117785;117786;117787;117788;117789;117790;117791;117792;117793;117794;117795;117796;123376;123377;123378;123379;123380;123381;123382;123383;123384;123385;123386;123387;123388;123479;123480;123481;123482;123483;123484;123485;123486;123487;123488;123489;123490;177200;196179;196180;196181;196182;196183;196184;196185;196186;196187;196188;196189;196190;196191;196192;196193;196194;196195;196196;196197;196198;196199;196200;196201;196202;196203;196204;196205;196206;196207;196208;196209;196210;196211;196212	2445;11585;21921;86995;87288;117780;123379;123485;177200;196211
P16403;P16402;Q02539;P22492	P16403;P16402	9;6;3;2	2;0;0;0	2;0;0;0	Histone H1.2;Histone H1.3	HIST1H1C;HIST1H1D	>sp|P16403|H12_HUMAN Histone H1.2 OS=Homo sapiens GN=HIST1H1C PE=1 SV=2;>sp|P16402|H13_HUMAN Histone H1.3 OS=Homo sapiens GN=HIST1H1D PE=1 SV=2	4	9	2	2	9	9	9	9	9	9	9	9	9	9	9	9	9	9	9	9	9	2	2	2	2	2	2	2	2	2	2	2	2	2	2	2	2	2	2	2	2	2	2	2	2	2	2	2	2	2	2	2	2	2	2	39	11.7	11.7	21.364	213	213;221;215;207	0	By MS/MS	By MS/MS	By MS/MS	By MS/MS	By MS/MS	By MS/MS	By MS/MS	By MS/MS	By MS/MS	By MS/MS	By MS/MS	By MS/MS	By MS/MS	By MS/MS	By MS/MS	By MS/MS	By MS/MS	39	39	39	39	39	39	39	39	39	39	39	39	39	39	39	39	39	31977000000	1796000000	1765800000	1911000000	1850500000	1859700000	1842600000	2237900000	2197000000	1742900000	2161200000	1868600000	1799700000	1669300000	1653800000	1952500000	1844100000	1824100000	3553000000	199550000	196210000	212330000	205610000	206630000	204730000	248650000	244120000	193650000	240140000	207620000	199970000	185470000	183750000	216940000	204900000	202680000	1753200000	1692000000	1811200000	1748700000	1726500000	1709100000	1729500000	1707800000	1650800000	1675200000	1740900000	1650900000	1772100000	1714200000	1787100000	1782600000	1681500000	2	3	3	3	2	3	2	4	3	4	3	3	3	4	3	3	3	51				884	223;1039;1818;7821;7845;10448;10897;17490;17668	False;False;False;False;False;False;True;True;False	223;1044;1826;7855;7879;10488;10938;17557;17558;17740	3709;3710;3711;3712;3713;3714;3715;3716;3717;3718;3719;3720;3721;3722;3723;3724;3725;17688;17689;17690;17691;17692;17693;17694;17695;17696;17697;17698;17699;17700;17701;17702;17703;17704;17705;17706;17707;17708;17709;17710;17711;17712;17713;17714;17715;17716;17717;17718;17719;17720;17721;31044;31045;31046;31047;31048;31049;31050;31051;31052;31053;31054;31055;31056;31057;31058;31059;31060;133330;133331;133332;133333;133334;133335;133336;133337;133338;133339;133340;133341;133342;133343;133344;133345;133346;133774;133775;133776;133777;133778;133779;133780;133781;133782;133783;133784;133785;133786;133787;133788;133789;133790;133791;133792;180243;180244;180245;180246;180247;180248;180249;180250;180251;180252;180253;180254;180255;180256;180257;180258;180259;180260;180261;180262;180263;180264;180265;180266;180267;180268;180269;189205;189206;189207;189208;189209;189210;189211;189212;189213;189214;189215;189216;189217;189218;189219;189220;189221;189222;189223;302870;302871;302872;302873;302874;302875;302876;302877;302878;302879;302880;302881;302882;302883;302884;302885;302886;302887;302888;302889;302890;302891;302892;302893;302894;302895;302896;302897;302898;302899;302900;302901;302902;302903;302904;302905;302906;305766;305767;305768;305769;305770;305771;305772;305773;305774;305775;305776;305777;305778;305779;305780;305781;305782;305783;305784;305785;305786;305787;305788;305789;305790;305791;305792;305793;305794;305795;305796;305797;305798;305799	2441;2442;2443;2444;2445;2446;2447;2448;2449;2450;2451;2452;2453;2454;2455;2456;2457;11530;11531;11532;11533;11534;11535;11536;11537;11538;11539;11540;11541;11542;11543;11544;11545;11546;11547;11548;11549;11550;11551;11552;11553;11554;11555;11556;11557;11558;20274;20275;20276;20277;20278;20279;20280;20281;20282;20283;20284;20285;20286;20287;20288;20289;20290;20291;20292;20293;20294;20295;20296;20297;20298;86983;86984;86985;86986;86987;86988;86989;86990;86991;86992;86993;86994;86995;86996;86997;86998;86999;87288;87289;87290;87291;87292;87293;87294;87295;87296;87297;87298;117694;117695;117696;117697;117698;117699;117700;117701;117702;117703;117704;117705;117706;117707;117708;117709;117710;117711;117712;117713;117714;117715;117716;117717;117718;117719;117720;117721;117722;117723;123389;123390;123391;123392;123393;123394;123395;123396;123397;123398;123399;123400;123401;123402;123403;123404;123405;196143;196144;196145;196146;196147;196148;196149;196150;196151;196152;196153;196154;196155;196156;196157;196158;196159;196160;196161;196162;196163;196164;196165;196166;196167;196168;196169;196170;196171;196172;196173;196174;196175;196176;197868;197869;197870;197871;197872;197873;197874;197875;197876;197877;197878;197879;197880;197881;197882;197883;197884;197885;197886;197887;197888;197889;197890	2445;11545;20282;86995;87288;117697;123398;196155;197880
P16435	P16435	20	20	20	NADPH--cytochrome P450 reductase	POR	>sp|P16435|NCPR_HUMAN NADPH--cytochrome P450 reductase OS=Homo sapiens GN=POR PE=1 SV=2	1	20	20	20	19	19	18	18	19	18	19	18	17	19	17	18	17	18	18	15	18	19	19	18	18	19	18	19	18	17	19	17	18	17	18	18	15	18	19	19	18	18	19	18	19	18	17	19	17	18	17	18	18	15	18	31.6	31.6	31.6	76.689	677	677	0	By MS/MS	By MS/MS	By MS/MS	By MS/MS	By MS/MS	By MS/MS	By MS/MS	By MS/MS	By MS/MS	By MS/MS	By MS/MS	By MS/MS	By MS/MS	By MS/MS	By MS/MS	By MS/MS	By MS/MS	30.4	30.4	29.4	28.8	30.4	28.7	30	28.8	28.2	29.8	27.3	29.2	27.9	29	28.8	24.8	28.8	19759000000	1190700000	1236000000	1166700000	1222700000	1267000000	1217800000	1166800000	1169400000	1082400000	1137900000	1107000000	1076800000	943830000	1097300000	1319200000	1092200000	1265000000	534020000	32181000	33405000	31534000	33046000	34244000	32913000	31535000	31604000	29255000	30753000	29918000	29103000	25509000	29657000	35653000	29520000	34189000	1170300000	1164900000	1131100000	1165600000	1136500000	1112600000	1099800000	1106200000	1114200000	1116800000	1064900000	1066400000	1052000000	1077200000	1196400000	1143800000	1165100000	13	9	13	12	15	13	11	8	13	8	8	11	14	15	11	10	13	197				885	1357;4106;5275;5471;5709;7891;9928;10719;10766;10833;11830;15379;18625;18737;19553;20078;22158;22179;22469;22981	True;True;True;True;True;True;True;True;True;True;True;True;True;True;True;True;True;True;True;True	1363;4128;5302;5499;5738;7926;9968;10760;10807;10874;11874;15439;18699;18811;19634;20161;22248;22270;22560;23073	23231;23232;23233;23234;23235;23236;23237;23238;23239;23240;23241;23242;23243;23244;23245;23246;23247;70282;70283;70284;70285;70286;70287;70288;70289;70290;70291;70292;70293;89299;89300;89301;89302;89303;89304;89305;89306;89307;89308;89309;89310;89311;89312;92733;92734;92735;92736;92737;92738;92739;92740;92741;92742;92743;92744;92745;92746;92747;96701;96702;96703;96704;96705;96706;96707;96708;96709;96710;96711;96712;96713;96714;96715;96716;96717;134527;134528;134529;134530;134531;134532;134533;134534;134535;134536;134537;134538;134539;134540;134541;134542;134543;171122;171123;171124;171125;171126;171127;171128;171129;171130;171131;171132;171133;171134;171135;171136;171137;171138;185656;185657;185658;185659;185660;185661;185662;185663;185664;185665;185666;185667;185668;185669;185670;185671;185672;185673;185674;185675;185676;185677;186643;186644;186645;186646;186647;186648;186649;186650;186651;186652;186653;186654;186655;186656;186657;186658;187937;187938;187939;187940;187941;187942;187943;187944;187945;187946;187947;187948;187949;187950;187951;187952;187953;205646;205647;205648;205649;205650;267037;267038;267039;267040;267041;267042;267043;267044;267045;267046;267047;267048;267049;322450;322451;322452;322453;322454;322455;322456;322457;322458;322459;322460;322461;322462;322463;322464;322465;322466;322467;322468;322469;322470;322471;322472;322473;322474;322475;322476;322477;322478;322479;322480;322481;322482;322483;322484;322485;324285;324286;324287;324288;324289;324290;324291;324292;324293;324294;324295;324296;324297;324298;324299;324300;324301;324302;324303;324304;324305;324306;324307;338379;338380;338381;338382;338383;338384;338385;338386;338387;338388;338389;338390;338391;338392;338393;338394;338395;338396;338397;338398;338399;338400;338401;338402;338403;338404;338405;338406;338407;338408;338409;338410;347393;347394;347395;347396;347397;347398;347399;347400;347401;347402;347403;347404;347405;347406;347407;347408;347409;347410;347411;347412;347413;347414;347415;347416;347417;347418;347419;347420;347421;347422;347423;347424;347425;347426;384448;384449;384450;384451;384452;384453;384454;384455;384456;384457;384458;384459;384460;384461;384462;384463;384464;384465;384466;384852;384853;384854;384855;384856;384857;384858;384859;384860;384861;384862;384863;384864;384865;384866;384867;384868;389581;389582;389583;389584;389585;389586;389587;389588;389589;389590;389591;389592;389593;389594;389595;389596;389597;389598;389599;389600;389601;389602;389603;389604;389605;389606;389607;389608;389609;389610;389611;389612;389613;389614;389615;398302;398303;398304;398305;398306;398307;398308;398309;398310;398311;398312;398313;398314	15099;15100;15101;15102;15103;15104;15105;15106;15107;15108;15109;15110;15111;15112;15113;15114;45806;45807;57966;57967;57968;60288;60289;60290;60291;60292;60293;60294;60295;60296;60297;60298;60299;60300;60301;60302;60303;62697;62698;62699;62700;62701;62702;62703;62704;62705;62706;62707;62708;62709;62710;62711;87767;87768;87769;87770;87771;87772;87773;87774;87775;87776;87777;87778;87779;87780;87781;87782;87783;111687;111688;111689;111690;111691;111692;111693;111694;111695;121229;121230;121231;121232;121233;121234;121849;121850;121851;121852;122608;122609;122610;122611;122612;122613;122614;122615;122616;122617;122618;122619;122620;122621;122622;122623;122624;133947;133948;173889;173890;173891;173892;173893;173894;173895;173896;173897;173898;173899;173900;173901;208821;208822;208823;208824;208825;208826;208827;208828;208829;208830;208831;208832;208833;208834;208835;208836;208837;208838;208839;208840;208841;208842;208843;209958;209959;209960;209961;209962;209963;209964;209965;209966;209967;209968;209969;209970;209971;209972;209973;219353;219354;219355;219356;225369;225370;225371;225372;225373;225374;250201;250202;250203;250204;250205;250206;250207;250468;250469;250470;250471;250472;250473;250474;250475;250476;250477;253564;253565;253566;253567;253568;253569;253570;253571;253572;253573;253574;253575;253576;253577;253578;253579;253580;253581;253582;253583;253584;253585;259342;259343;259344;259345;259346;259347	15099;45807;57967;60298;62701;87771;111690;121234;121850;122615;133948;173890;208842;209971;219354;225372;250205;250470;253570;259345
P16520	P16520	4	1	1	Guanine nucleotide-binding protein G(I)/G(S)/G(T) subunit beta-3	GNB3	>sp|P16520|GBB3_HUMAN Guanine nucleotide-binding protein G(I)/G(S)/G(T) subunit beta-3 OS=Homo sapiens GN=GNB3 PE=1 SV=1	1	4	1	1	4	2	2	3	3	4	2	3	3	3	3	4	3	2	3	4	3	1	0	0	1	1	1	0	1	1	1	1	1	0	0	1	1	0	1	0	0	1	1	1	0	1	1	1	1	1	0	0	1	1	0	9.1	2.1	2.1	37.221	340	340	1	By MS/MS	By matching	By matching	By MS/MS	By MS/MS	By MS/MS	By matching	By MS/MS	By MS/MS	By MS/MS	By MS/MS	By MS/MS	By matching	By matching	By MS/MS	By MS/MS	By matching	9.1	5	5	7.1	7.1	9.1	5	7.1	7.1	7.1	7.1	9.1	7.1	5	7.1	9.1	7.1	2406400000	198860000	0	0	238940000	214900000	203150000	0	225370000	217280000	219260000	213730000	201180000	0	0	238960000	234780000	0	185110000	15297000	0	0	18380000	16531000	15627000	0	17336000	16714000	16866000	16440000	15476000	0	0	18381000	18060000	0	0	0	0	0	0	0	0	0	0	0	0	0	0	0	0	223030000	0	1	0	0	1	1	1	0	1	1	1	1	1	0	0	1	1	0	11	+			886	6844;12856;16259;20827	True;False;False;False	6876;12902;16322;20911	116216;116217;116218;116219;116220;116221;116222;116223;116224;116225;116226;223535;223536;223537;223538;223539;223540;223541;223542;223543;223544;223545;223546;223547;223548;223549;223550;223551;282233;282234;282235;282236;282237;282238;360580;360581;360582;360583;360584;360585;360586;360587;360588;360589;360590;360591;360592;360593;360594;360595;360596	75534;75535;75536;75537;75538;75539;75540;75541;75542;75543;75544;145659;145660;145661;145662;145663;145664;145665;145666;145667;145668;145669;145670;145671;145672;145673;145674;145675;145676;183610;234207;234208;234209;234210;234211;234212;234213;234214;234215;234216;234217;234218;234219;234220;234221;234222;234223	75540;145675;183610;234216	50	4
P16615;O14983;Q93084	P16615	21;5;3	21;5;3	21;5;3	Sarcoplasmic/endoplasmic reticulum calcium ATPase 2	ATP2A2	>sp|P16615|AT2A2_HUMAN Sarcoplasmic/endoplasmic reticulum calcium ATPase 2 OS=Homo sapiens GN=ATP2A2 PE=1 SV=1	3	21	21	21	21	20	21	21	20	19	19	21	18	20	19	19	21	19	20	20	20	21	20	21	21	20	19	19	21	18	20	19	19	21	19	20	20	20	21	20	21	21	20	19	19	21	18	20	19	19	21	19	20	20	20	26.6	26.6	26.6	114.76	1042	1042;1001;1043	0	By MS/MS	By MS/MS	By MS/MS	By MS/MS	By MS/MS	By MS/MS	By MS/MS	By MS/MS	By MS/MS	By MS/MS	By MS/MS	By MS/MS	By MS/MS	By MS/MS	By MS/MS	By MS/MS	By MS/MS	26.6	24.1	26.6	26.6	24.9	24.1	22.4	26.6	23.3	24.9	24.7	24.1	26.6	22.4	24.1	25.8	25.4	17523000000	1087900000	1091800000	1156800000	1151400000	1089500000	940050000	1081400000	1017300000	932900000	908700000	990110000	953950000	939970000	852020000	1142900000	1039500000	1146900000	380940000	23650000	23736000	25148000	25031000	23685000	20436000	23509000	22114000	20280000	19754000	21524000	20738000	20434000	18522000	24845000	22598000	24932000	1005400000	1050000000	1045000000	998280000	993840000	1007500000	1027100000	1038900000	1028700000	965770000	972070000	943980000	950240000	913080000	1061600000	1017300000	1037300000	15	15	13	15	14	14	14	14	13	13	14	13	14	12	14	18	12	237				887	2375;2977;3947;4136;4189;5578;7805;8609;9943;10014;10224;10414;14585;14844;15311;17951;20431;20504;21543;21704;22227	True;True;True;True;True;True;True;True;True;True;True;True;True;True;True;True;True;True;True;True;True	2385;2993;3968;4158;4211;5606;7839;8646;9983;10054;10264;10454;14638;14902;15369;18025;20514;20587;21632;21793;22318	40443;40444;40445;40446;40447;40448;40449;40450;40451;40452;40453;40454;40455;40456;40457;40458;40459;50696;50697;50698;50699;50700;50701;50702;50703;50704;50705;50706;50707;50708;50709;50710;50711;50712;67417;67418;67419;67420;67421;67422;67423;67424;67425;67426;67427;67428;67429;67430;67431;67432;67433;70816;70817;70818;70819;70820;70821;70822;70823;70824;70825;70826;70827;70828;70829;70830;70831;70832;71637;71638;71639;71640;71641;71642;71643;71644;71645;71646;71647;71648;71649;71650;71651;71652;71653;94622;94623;94624;94625;94626;94627;94628;94629;94630;94631;94632;94633;94634;94635;94636;94637;94638;133044;133045;133046;133047;133048;133049;133050;133051;133052;133053;133054;133055;147995;147996;147997;147998;147999;148000;148001;148002;148003;148004;148005;148006;148007;148008;148009;148010;148011;171399;171400;171401;171402;171403;171404;171405;171406;171407;171408;171409;171410;171411;171412;171413;171414;171415;171416;171417;171418;171419;171420;171421;171422;171423;171424;171425;171426;171427;171428;171429;171430;171431;172688;172689;172690;172691;172692;172693;172694;172695;172696;172697;172698;172699;172700;172701;172702;172703;172704;176395;176396;176397;176398;176399;176400;176401;176402;176403;176404;176405;176406;176407;176408;176409;176410;179659;179660;179661;179662;179663;179664;179665;179666;179667;179668;179669;179670;179671;179672;179673;179674;179675;253218;253219;253220;253221;253222;253223;253224;253225;253226;253227;253228;253229;253230;253231;253232;253233;253234;253235;253236;253237;257751;257752;257753;257754;257755;257756;257757;257758;257759;257760;257761;257762;257763;257764;257765;257766;257767;265781;265782;265783;265784;265785;265786;265787;265788;265789;265790;265791;265792;265793;265794;265795;265796;265797;265798;311152;311153;311154;311155;311156;311157;311158;311159;311160;311161;353790;353791;353792;353793;353794;353795;353796;353797;353798;353799;353800;353801;353802;353803;353804;353805;353806;355054;355055;355056;355057;355058;355059;355060;355061;355062;355063;355064;355065;355066;355067;373708;373709;373710;373711;373712;373713;373714;373715;373716;373717;373718;373719;373720;373721;373722;373723;376542;376543;376544;376545;376546;376547;376548;376549;376550;376551;376552;376553;376554;376555;376556;376557;376558;385726;385727;385728;385729;385730;385731;385732;385733;385734;385735;385736;385737;385738;385739;385740	26343;32980;32981;32982;32983;32984;32985;32986;32987;32988;32989;32990;32991;32992;32993;43763;46143;46144;46145;46146;46147;46148;46149;46150;46151;46152;46153;46154;46596;46597;46598;46599;46600;46601;46602;46603;46604;46605;46606;46607;46608;46609;46610;46611;46612;61465;61466;61467;61468;61469;61470;61471;61472;61473;61474;61475;61476;61477;61478;61479;61480;61481;86767;96496;96497;96498;96499;96500;96501;96502;96503;96504;96505;111877;111878;111879;111880;111881;111882;111883;111884;111885;111886;111887;111888;111889;111890;111891;111892;111893;111894;111895;111896;111897;111898;111899;111900;111901;111902;111903;111904;112790;112791;112792;112793;112794;112795;112796;112797;112798;112799;112800;112801;112802;112803;112804;112805;112806;115124;115125;115126;115127;115128;115129;115130;115131;115132;115133;115134;115135;115136;115137;115138;115139;117337;117338;117339;117340;117341;117342;117343;117344;117345;117346;117347;117348;117349;117350;117351;117352;164888;164889;164890;164891;164892;164893;164894;164895;164896;164897;164898;164899;164900;164901;164902;167856;167857;167858;167859;167860;167861;167862;167863;167864;167865;167866;167867;173028;173029;173030;173031;173032;173033;173034;173035;173036;173037;173038;173039;173040;173041;173042;173043;201328;201329;201330;201331;201332;201333;201334;201335;201336;201337;229760;229761;229762;229763;229764;229765;229766;229767;229768;229769;229770;229771;229772;230588;230589;230590;230591;230592;230593;230594;230595;230596;230597;230598;230599;230600;230601;242949;242950;242951;242952;244929;244930;244931;244932;244933;244934;244935;244936;244937;244938;244939;244940;244941;244942;244943;244944;244945;251105;251106;251107;251108;251109;251110;251111;251112;251113;251114	26343;32991;43763;46153;46602;61467;86767;96501;111901;112802;115131;117339;164901;167862;173041;201328;229760;230594;242952;244931;251111
P16659	P16659	5	5	5	Proline--tRNA ligase	proS	>sp|P16659|SYP_ECOLI Proline--tRNA ligase OS=Escherichia coli (strain K12) GN=proS PE=1 SV=4	1	5	5	5	1	3	2	4	1	4	4	3	2	3	4	2	5	3	0	0	0	1	3	2	4	1	4	4	3	2	3	4	2	5	3	0	0	0	1	3	2	4	1	4	4	3	2	3	4	2	5	3	0	0	0	13.8	13.8	13.8	63.692	572	572	0	By matching	By matching	By matching	By matching	By matching	By matching	By MS/MS	By matching	By matching	By MS/MS	By MS/MS	By matching	By MS/MS	By MS/MS	By matching	By matching	By matching	3.5	10.1	4.9	12.2	3.5	12.2	12.2	8.4	6.3	9.4	12.2	6.3	13.8	8.4	0	0	0	643050000	5598700	29728000	20622000	53838000	8425500	48819000	58519000	40484000	25626000	42380000	79756000	32222000	130810000	66223000	0	0	0	22174000	193060	1025100	711110	1856500	290530	1683400	2017900	1396000	883670	1461400	2750200	1111100	4510600	2283500	0	0	0	0	30119000	30213000	43834000	0	37816000	49010000	46276000	43580000	51538000	67166000	54892000	87994000	87607000	0	0	0	0	0	0	0	0	0	0	0	0	2	2	0	5	3	0	0	0	12				888	50;6712;6856;7227;16534	True;True;True;True;True	50;6744;6888;7261;16597	904;905;906;907;908;909;910;911;912;913;914;113920;116491;116492;116493;116494;116495;116496;116497;116498;116499;116500;116501;116502;116503;123291;123292;123293;123294;123295;123296;123297;286468;286469;286470;286471;286472;286473;286474;286475;286476	617;618;74119;75808;75809;75810;75811;80428;186157;186158;186159;186160;186161	618;74119;75809;80428;186158
P16949;Q9H169;Q9NZ72;REV__P36956;H7BZ55	P16949	7;2;1;1;1	7;2;1;1;1	4;0;0;0;0	Stathmin	STMN1	>sp|P16949|STMN1_HUMAN Stathmin OS=Homo sapiens GN=STMN1 PE=1 SV=3	5	7	7	4	7	6	7	7	7	7	6	6	6	7	7	6	6	7	6	7	6	7	6	7	7	7	7	6	6	6	7	7	6	6	7	6	7	6	4	4	4	4	4	4	4	4	4	4	4	4	4	4	4	4	4	39.6	39.6	28.2	17.302	149	149;189;180;1147;2252	0	By MS/MS	By MS/MS	By MS/MS	By MS/MS	By MS/MS	By MS/MS	By MS/MS	By MS/MS	By MS/MS	By MS/MS	By MS/MS	By MS/MS	By MS/MS	By MS/MS	By MS/MS	By MS/MS	By MS/MS	39.6	39.6	39.6	39.6	39.6	39.6	39.6	39.6	39.6	39.6	39.6	39.6	39.6	39.6	39.6	39.6	39.6	15924000000	991390000	967240000	1099400000	1023700000	1013400000	965100000	819830000	901160000	913880000	887160000	993460000	921890000	737900000	651010000	975120000	1100900000	961800000	1769400000	110150000	107470000	122150000	113750000	112600000	107230000	91092000	100130000	101540000	98573000	110380000	102430000	81989000	72335000	108350000	122330000	106870000	886100000	933540000	978340000	919240000	886420000	903780000	858690000	902300000	897540000	870640000	894550000	885880000	798710000	823030000	907460000	961680000	888530000	4	5	6	6	6	5	6	6	5	5	6	5	5	5	6	6	5	92				889	1819;1881;3172;5301;10786;11053;11663	True;True;True;True;True;True;True	1827;1889;3189;5328;10827;11094;11706	31061;31062;31063;31064;31065;31066;31067;31068;31069;31070;31071;31072;31073;31074;31075;31076;31077;31078;32091;32092;32093;32094;32095;32096;32097;32098;32099;32100;32101;32102;32103;32104;32105;32106;32107;32108;32109;32110;32111;32112;32113;32114;32115;54016;54017;54018;54019;54020;54021;54022;54023;54024;54025;54026;54027;54028;54029;54030;54031;54032;89722;89723;89724;89725;89726;89727;89728;89729;89730;89731;89732;89733;89734;89735;89736;89737;89738;187043;187044;187045;187046;187047;187048;187049;187050;187051;187052;187053;187054;187055;187056;187057;187058;187059;187060;187061;187062;187063;187064;187065;187066;187067;187068;187069;187070;187071;192445;192446;192447;192448;192449;192450;192451;192452;192453;192454;192455;192456;192457;192458;192459;192460;192461;202994;202995;202996;202997;202998;202999;203000;203001;203002	20299;20300;20301;20302;20303;20304;20305;20306;20307;20308;20309;20310;20311;20312;20313;20314;20315;20943;20944;20945;20946;20947;35114;35115;35116;35117;35118;35119;35120;35121;35122;35123;35124;35125;35126;35127;35128;35129;58284;58285;58286;58287;58288;58289;58290;58291;58292;58293;58294;58295;58296;58297;58298;58299;58300;58301;58302;58303;122099;122100;122101;122102;122103;122104;122105;122106;122107;122108;122109;122110;122111;122112;122113;122114;122115;125370;125371;125372;125373;125374;125375;125376;125377;125378;125379;125380;125381;125382;125383;125384;125385;125386;132257	20302;20945;35115;58294;122115;125373;132257
P16989	P16989	10	6	6	Y-box-binding protein 3	YBX3	>sp|P16989|YBOX3_HUMAN Y-box-binding protein 3 OS=Homo sapiens GN=YBX3 PE=1 SV=4	1	10	6	6	7	9	9	9	8	9	6	7	9	8	7	9	9	8	10	9	8	4	6	6	6	5	6	3	4	6	5	4	6	6	5	6	5	5	4	6	6	6	5	6	3	4	6	5	4	6	6	5	6	5	5	30.4	19.6	19.6	40.089	372	372	0	By MS/MS	By MS/MS	By MS/MS	By MS/MS	By MS/MS	By MS/MS	By MS/MS	By MS/MS	By MS/MS	By MS/MS	By MS/MS	By MS/MS	By MS/MS	By MS/MS	By MS/MS	By MS/MS	By MS/MS	24.7	28.2	28.2	28.2	28	28.2	24.2	28.2	28.2	28	28.2	28.2	28.2	28.2	30.4	30.4	28.2	9763300000	475490000	589860000	610070000	680680000	447410000	709230000	351590000	432250000	718980000	589830000	605390000	722510000	552780000	362730000	735430000	602730000	576390000	751030000	36576000	45374000	46928000	52360000	34416000	54556000	27046000	33250000	55306000	45371000	46568000	55578000	42521000	27903000	56571000	46364000	44337000	573190000	567610000	575780000	515510000	556880000	568860000	543850000	529310000	568250000	546040000	512190000	559730000	591730000	551260000	555930000	583230000	613770000	6	7	5	3	4	6	2	2	5	4	3	5	5	5	5	5	4	76				890	2828;4035;6544;14933;15041;15741;15742;16000;17082;18526	True;False;True;False;False;True;True;True;True;False	2844;4057;6575;14991;15099;15802;15803;16063;17147;18600	48230;48231;48232;48233;48234;48235;48236;48237;48238;48239;48240;48241;48242;48243;48244;48245;48246;48247;48248;48249;48250;48251;48252;69028;69029;69030;69031;69032;69033;69034;69035;69036;69037;69038;69039;69040;69041;69042;69043;69044;69045;69046;69047;69048;69049;69050;69051;69052;69053;69054;69055;69056;69057;69058;69059;69060;111054;111055;111056;111057;111058;111059;111060;111061;111062;111063;111064;111065;111066;111067;111068;111069;111070;259371;259372;259373;259374;259375;259376;259377;259378;259379;259380;259381;259382;259383;259384;259385;259386;259387;260985;260986;273130;273131;273132;273133;273134;273135;273136;273137;273138;273139;273140;273141;273142;273143;273144;273145;273146;273147;273148;273149;273150;273151;273152;273153;273154;273155;273156;273157;273158;273159;273160;273161;273162;273163;273164;273165;273166;273167;273168;273169;273170;273171;273172;273173;273174;273175;273176;277729;277730;277731;277732;277733;277734;277735;277736;277737;277738;277739;295772;295773;295774;295775;295776;295777;295778;295779;295780;295781;295782;295783;295784;295785;320625;320626;320627;320628;320629;320630;320631;320632;320633;320634;320635;320636;320637;320638;320639;320640;320641;320642;320643;320644;320645;320646;320647;320648;320649;320650;320651;320652;320653;320654;320655;320656	31530;31531;31532;31533;31534;31535;31536;31537;31538;44946;44947;44948;44949;44950;44951;44952;44953;44954;44955;44956;44957;44958;44959;44960;44961;44962;44963;44964;44965;44966;44967;44968;44969;72149;72150;72151;72152;72153;72154;72155;72156;72157;72158;72159;72160;72161;72162;72163;72164;72165;72166;72167;168914;168915;168916;168917;168918;168919;168920;168921;168922;168923;168924;168925;168926;168927;168928;168929;169926;169927;177774;177775;177776;177777;177778;177779;177780;177781;177782;177783;177784;177785;177786;177787;177788;177789;177790;177791;177792;177793;177794;177795;177796;177797;177798;177799;177800;177801;177802;177803;177804;177805;177806;177807;177808;177809;177810;177811;177812;177813;177814;177815;177816;177817;177818;177819;177820;180697;191835;191836;207644;207645;207646;207647;207648;207649;207650;207651;207652;207653;207654;207655;207656;207657;207658;207659;207660;207661;207662;207663;207664;207665;207666;207667;207668;207669;207670;207671;207672;207673;207674;207675;207676;207677;207678	31535;44967;72158;168928;169926;177774;177813;180697;191835;207651
P17066;P48741	P17066;P48741	9;5	1;1	1;1	Heat shock 70 kDa protein 6;Putative heat shock 70 kDa protein 7	HSPA6;HSPA7	>sp|P17066|HSP76_HUMAN Heat shock 70 kDa protein 6 OS=Homo sapiens GN=HSPA6 PE=1 SV=2;>sp|P48741|HSP77_HUMAN Putative heat shock 70 kDa protein 7 OS=Homo sapiens GN=HSPA7 PE=5 SV=2	2	9	1	1	9	9	8	9	8	7	7	8	8	9	7	9	8	9	9	7	8	1	1	1	1	1	1	1	1	1	1	1	1	1	1	1	1	1	1	1	1	1	1	1	1	1	1	1	1	1	1	1	1	1	1	15.1	1.7	1.7	71.027	643	643;367	0	By MS/MS	By MS/MS	By MS/MS	By MS/MS	By MS/MS	By MS/MS	By MS/MS	By MS/MS	By MS/MS	By MS/MS	By MS/MS	By MS/MS	By MS/MS	By MS/MS	By MS/MS	By MS/MS	By MS/MS	15.1	15.1	14	15.1	14	12.6	12.4	13.8	13.7	15.1	12.6	15.1	13.7	15.1	15.1	12.4	14	32335000000	1949300000	1907800000	1971400000	1903100000	1920500000	1918200000	1927700000	1891700000	2031600000	1868800000	1821200000	1875700000	1648500000	1746800000	2020200000	1906100000	2026600000	873930000	52683000	51563000	53281000	51435000	51905000	51844000	52101000	51128000	54909000	50508000	49221000	50695000	44555000	47212000	54599000	51515000	54772000	0	0	0	0	0	0	0	1979000000	0	0	0	0	0	0	1812900000	0	1849100000	2	2	2	2	2	2	3	3	2	2	2	3	3	2	3	2	3	40				891	1924;3276;5793;9399;10137;12760;18447;19868;20521	False;False;False;False;False;False;False;False;True	1932;3294;5823;9436;10177;12806;18521;19949;20604	32748;32749;32750;32751;32752;32753;32754;32755;32756;32757;32758;32759;32760;32761;32762;32763;32764;32765;32766;32767;32768;32769;32770;32771;32772;32773;32774;32775;32776;32777;32778;32779;32780;32781;32782;32783;32784;32785;55973;55974;55975;55976;55977;55978;55979;55980;55981;55982;55983;55984;98201;98202;98203;98204;98205;98206;98207;98208;98209;98210;98211;98212;98213;98214;98215;98216;98217;161642;161643;161644;161645;161646;161647;161648;161649;161650;161651;161652;161653;161654;161655;161656;161657;161658;161659;161660;161661;161662;161663;161664;161665;161666;161667;161668;161669;161670;161671;161672;161673;161674;161675;161676;161677;161678;161679;161680;161681;161682;161683;161684;161685;161686;161687;161688;161689;161690;161691;174738;174739;174740;174741;174742;174743;174744;174745;174746;174747;174748;174749;174750;174751;174752;174753;174754;174755;174756;174757;174758;174759;174760;174761;174762;174763;174764;174765;174766;174767;174768;221894;221895;221896;221897;221898;221899;221900;221901;221902;221903;221904;319355;319356;319357;319358;319359;319360;319361;319362;319363;319364;319365;319366;319367;319368;319369;343690;343691;343692;343693;343694;343695;343696;343697;343698;343699;343700;343701;343702;343703;343704;343705;343706;343707;343708;343709;343710;343711;343712;343713;343714;343715;343716;343717;343718;343719;343720;343721;343722;343723;343724;343725;343726;343727;355357;355358;355359;355360;355361;355362;355363;355364;355365;355366;355367;355368;355369;355370;355371;355372;355373;355374;355375;355376;355377;355378;355379;355380;355381	21341;21342;21343;21344;21345;21346;21347;21348;21349;21350;21351;21352;21353;21354;21355;21356;21357;21358;21359;21360;21361;21362;21363;21364;21365;21366;21367;21368;21369;21370;21371;21372;21373;21374;21375;21376;21377;21378;21379;21380;21381;21382;21383;21384;21385;21386;21387;21388;21389;21390;21391;21392;21393;21394;21395;21396;36373;36374;36375;36376;36377;36378;63794;63795;63796;63797;63798;63799;63800;63801;63802;63803;63804;63805;63806;63807;63808;63809;63810;63811;63812;63813;63814;63815;63816;63817;63818;63819;63820;63821;63822;63823;63824;63825;63826;63827;63828;105445;105446;105447;105448;105449;105450;105451;105452;105453;105454;105455;105456;105457;105458;105459;105460;105461;105462;105463;105464;105465;105466;105467;105468;105469;105470;105471;105472;105473;105474;105475;105476;105477;105478;105479;105480;105481;105482;105483;105484;105485;105486;105487;105488;105489;105490;105491;105492;105493;105494;105495;105496;114012;114013;114014;114015;114016;114017;114018;114019;114020;144568;144569;144570;144571;144572;144573;144574;144575;144576;144577;206916;206917;206918;206919;206920;206921;206922;206923;206924;206925;206926;206927;222860;222861;222862;222863;222864;222865;222866;222867;222868;222869;222870;222871;222872;222873;222874;222875;222876;222877;222878;222879;222880;222881;222882;222883;222884;222885;222886;222887;222888;222889;222890;222891;222892;222893;222894;222895;222896;230779;230780;230781;230782;230783;230784;230785;230786;230787;230788;230789;230790;230791;230792;230793;230794;230795;230796;230797;230798;230799;230800;230801;230802;230803;230804;230805;230806;230807;230808;230809;230810;230811;230812;230813;230814;230815;230816;230817;230818;230819;230820	21386;36374;63804;105489;114013;144568;206921;222883;230816
P17096	P17096	4	4	4	High mobility group protein HMG-I/HMG-Y	HMGA1	>sp|P17096|HMGA1_HUMAN High mobility group protein HMG-I/HMG-Y OS=Homo sapiens GN=HMGA1 PE=1 SV=3	1	4	4	4	4	4	4	4	4	4	4	4	4	4	4	4	4	4	4	4	4	4	4	4	4	4	4	4	4	4	4	4	4	4	4	4	4	4	4	4	4	4	4	4	4	4	4	4	4	4	4	4	4	4	4	37.4	37.4	37.4	11.676	107	107	0	By MS/MS	By MS/MS	By MS/MS	By MS/MS	By MS/MS	By MS/MS	By MS/MS	By MS/MS	By MS/MS	By MS/MS	By MS/MS	By MS/MS	By MS/MS	By MS/MS	By MS/MS	By MS/MS	By MS/MS	37.4	37.4	37.4	37.4	37.4	37.4	37.4	37.4	37.4	37.4	37.4	37.4	37.4	37.4	37.4	37.4	37.4	22584000000	1003600000	1486800000	1200400000	1537200000	1461900000	1455000000	1063100000	1082400000	1010100000	1410200000	1432100000	1390900000	1264100000	1276000000	1533200000	1458800000	1517900000	3764000000	167260000	247800000	200070000	256210000	243640000	242510000	177190000	180390000	168350000	235030000	238690000	231820000	210680000	212660000	255540000	243130000	252990000	1305300000	1318000000	1408600000	1331100000	1264400000	1279100000	1268500000	1281100000	1280900000	1263500000	1235300000	1248800000	1232100000	1236000000	1331800000	1305600000	1325200000	3	4	3	3	3	3	5	5	3	4	4	4	3	2	4	3	3	59				892	5077;11018;18371;19890	True;True;True;True	5104;11059;18445;19971	86123;86124;86125;86126;86127;86128;86129;86130;86131;86132;86133;86134;86135;86136;86137;86138;86139;86140;86141;86142;86143;86144;86145;86146;86147;86148;86149;86150;86151;86152;86153;191711;191712;191713;191714;191715;191716;191717;191718;191719;191720;191721;191722;191723;191724;191725;191726;191727;191728;191729;191730;191731;191732;191733;191734;191735;191736;191737;191738;191739;191740;191741;191742;191743;191744;318088;318089;318090;318091;318092;318093;318094;318095;318096;318097;318098;318099;318100;318101;318102;318103;318104;318105;318106;318107;318108;318109;318110;344062;344063;344064;344065;344066;344067;344068;344069;344070;344071;344072;344073;344074;344075;344076;344077;344078	56100;56101;56102;56103;56104;56105;56106;56107;56108;56109;56110;56111;56112;56113;56114;56115;124885;124886;124887;124888;124889;124890;124891;124892;124893;124894;124895;124896;124897;124898;124899;124900;124901;124902;124903;124904;124905;124906;124907;124908;124909;124910;124911;124912;124913;124914;124915;124916;124917;206061;206062;206063;206064;206065;223100;223101;223102;223103;223104;223105	56102;124886;206065;223103
P17152	P17152	1	1	1	Transmembrane protein 11, mitochondrial	TMEM11	>sp|P17152|TMM11_HUMAN Transmembrane protein 11, mitochondrial OS=Homo sapiens GN=TMEM11 PE=1 SV=1	1	1	1	1	1	1	1	1	1	1	1	1	1	1	1	1	1	1	1	1	1	1	1	1	1	1	1	1	1	1	1	1	1	1	1	1	1	1	1	1	1	1	1	1	1	1	1	1	1	1	1	1	1	1	1	8.3	8.3	8.3	21.541	192	192	0.0029713	By matching	By matching	By matching	By matching	By matching	By matching	By MS/MS	By matching	By matching	By matching	By matching	By matching	By matching	By MS/MS	By matching	By matching	By MS/MS	8.3	8.3	8.3	8.3	8.3	8.3	8.3	8.3	8.3	8.3	8.3	8.3	8.3	8.3	8.3	8.3	8.3	192920000	10713000	11325000	10799000	11117000	12584000	12091000	11790000	10295000	14680000	11438000	11166000	11778000	6759200	9228800	12946000	10892000	13316000	24115000	1339200	1415600	1349900	1389600	1573000	1511400	1473800	1286900	1835000	1429700	1395700	1472300	844900	1153600	1618200	1361500	1664500	0	0	0	0	0	0	0	0	0	0	0	0	0	0	0	0	12664000	0	0	0	0	0	0	1	0	0	0	0	0	0	1	0	0	1	3				893	13115	TRUE	13162	227933;227934;227935;227936;227937;227938;227939;227940;227941;227942;227943;227944;227945;227946;227947;227948;227949	148537;148538;148539	148538
P17169	P17169	2	2	2	Glutamine--fructose-6-phosphate aminotransferase [isomerizing]	glmS	>sp|P17169|GLMS_ECOLI Glutamine--fructose-6-phosphate aminotransferase [isomerizing] OS=Escherichia coli (strain K12) GN=glmS PE=1 SV=4	1	2	2	2	0	0	0	1	1	2	1	1	0	2	0	1	0	1	0	1	0	0	0	0	1	1	2	1	1	0	2	0	1	0	1	0	1	0	0	0	0	1	1	2	1	1	0	2	0	1	0	1	0	1	0	3.4	3.4	3.4	66.894	609	609	0.0050891	By matching	By matching	By matching	By matching	By matching	By matching	By matching	By matching	By matching	By MS/MS	By matching	By matching	By matching	By MS/MS	By matching	By matching	By matching	0	0	0	1.6	1.6	3.4	1.8	1.8	0	3.4	0	1.6	0	1.8	0	1.6	0	101720000	0	0	0	8034600	14603000	13074000	4607300	3909900	0	21269000	0	18638000	0	6109200	0	11473000	0	3632800	0	0	0	286950	521540	466950	164550	139640	0	759610	0	665650	0	218190	0	409760	0	0	0	0	0	0	12723000	0	0	0	20734000	0	0	0	0	0	0	0	0	0	0	0	0	0	0	0	0	0	0	0	0	0	0	0	0	0				894	3537;4558	True;True	3556;4582	60292;60293;60294;60295;60296;77914;77915;77916;77917;77918;77919	39145;39146;50824	39146;50824
P17174	P17174	14	14	14	Aspartate aminotransferase, cytoplasmic	GOT1	>sp|P17174|AATC_HUMAN Aspartate aminotransferase, cytoplasmic OS=Homo sapiens GN=GOT1 PE=1 SV=3	1	14	14	14	12	13	10	11	13	12	12	13	12	12	11	11	12	13	13	12	13	12	13	10	11	13	12	12	13	12	12	11	11	12	13	13	12	13	12	13	10	11	13	12	12	13	12	12	11	11	12	13	13	12	13	47.9	47.9	47.9	46.247	413	413	0	By MS/MS	By MS/MS	By MS/MS	By MS/MS	By MS/MS	By MS/MS	By MS/MS	By MS/MS	By MS/MS	By MS/MS	By MS/MS	By MS/MS	By MS/MS	By MS/MS	By MS/MS	By MS/MS	By MS/MS	40.2	46	32.9	38	42.1	43.3	40	46	43.8	40	41.2	38	40.7	45.8	46	40.2	42.1	14296000000	738550000	905800000	885370000	864270000	861790000	802630000	856430000	873640000	907690000	822840000	743340000	833520000	656960000	779140000	906830000	920160000	936580000	649800000	33571000	41173000	40244000	39285000	39172000	36483000	38929000	39711000	41259000	37402000	33788000	37887000	29862000	35416000	41220000	41825000	42572000	833440000	827100000	898900000	837960000	860380000	844180000	810840000	816130000	849060000	769020000	789570000	831370000	693640000	764770000	845570000	842160000	824790000	7	11	9	4	8	6	8	8	10	8	6	5	8	8	8	9	9	132				895	1583;5045;8786;9152;9771;10199;10210;11343;15177;15557;18825;20735;20770;21434	True;True;True;True;True;True;True;True;True;True;True;True;True;True	1591;5072;8823;9189;9811;10239;10250;11385;15235;15618;18899;20819;20854;21522	27078;27079;27080;27081;27082;27083;27084;27085;27086;27087;27088;27089;27090;27091;27092;27093;27094;27095;27096;27097;27098;27099;27100;27101;27102;27103;27104;27105;27106;27107;27108;27109;27110;27111;85612;85613;85614;85615;85616;85617;85618;85619;85620;85621;85622;85623;85624;85625;85626;85627;85628;151337;151338;151339;151340;151341;151342;151343;151344;151345;151346;151347;151348;151349;151350;151351;157290;157291;157292;157293;157294;157295;168450;168451;168452;168453;168454;168455;168456;168457;168458;168459;168460;168461;168462;168463;168464;168465;168466;168467;168468;168469;168470;168471;168472;168473;168474;168475;168476;168477;168478;168479;168480;168481;168482;168483;175923;175924;175925;175926;175927;175928;175929;175930;175931;175932;175933;175934;175935;175936;175937;175938;175939;176109;176110;176111;176112;176113;176114;176115;176116;176117;176118;176119;176120;176121;176122;176123;176124;176125;176126;176127;176128;176129;176130;176131;176132;176133;176134;176135;176136;176137;176138;176139;176140;176141;197369;197370;197371;197372;197373;197374;197375;197376;197377;197378;197379;197380;197381;197382;197383;263510;263511;263512;263513;263514;263515;263516;263517;263518;263519;263520;263521;263522;263523;263524;263525;263526;270038;270039;270040;270041;270042;270043;270044;270045;325732;325733;325734;325735;325736;325737;325738;325739;325740;325741;325742;325743;325744;325745;325746;325747;325748;359063;359064;359065;359066;359067;359068;359069;359070;359071;359072;359073;359074;359075;359076;359077;359078;359079;359621;359622;359623;359624;359625;359626;359627;359628;359629;359630;359631;359632;359633;359634;359635;359636;359637;371512;371513;371514;371515;371516;371517;371518;371519;371520	17590;17591;17592;17593;17594;17595;17596;17597;17598;17599;17600;17601;17602;17603;17604;17605;17606;17607;17608;17609;17610;17611;17612;17613;17614;17615;55787;55788;55789;55790;55791;55792;55793;55794;55795;55796;55797;55798;55799;55800;55801;55802;98673;98674;98675;98676;98677;98678;102619;102620;102621;102622;109975;109976;109977;109978;109979;109980;109981;109982;109983;109984;109985;109986;109987;114825;114826;114827;114828;114829;114908;114909;114910;114911;114912;114913;114914;114915;114916;114917;114918;114919;114920;114921;114922;128530;128531;128532;128533;128534;128535;128536;128537;128538;171501;171502;171503;171504;171505;171506;171507;175867;175868;175869;175870;175871;175872;175873;175874;211048;211049;211050;233161;233162;233163;233164;233551;233552;233553;233554;233555;233556;233557;233558;233559;233560;233561;233562;233563;233564;233565;233566;233567;241551;241552;241553;241554;241555;241556;241557	17598;55791;98677;102622;109978;114829;114914;128533;171504;175873;211050;233162;233556;241553
P17480	P17480	5	5	5	Nucleolar transcription factor 1	UBTF	>sp|P17480|UBF1_HUMAN Nucleolar transcription factor 1 OS=Homo sapiens GN=UBTF PE=1 SV=1	1	5	5	5	4	4	3	3	3	3	2	3	3	2	1	3	2	2	3	2	2	4	4	3	3	3	3	2	3	3	2	1	3	2	2	3	2	2	4	4	3	3	3	3	2	3	3	2	1	3	2	2	3	2	2	7.6	7.6	7.6	89.405	764	764	0	By MS/MS	By MS/MS	By MS/MS	By MS/MS	By MS/MS	By MS/MS	By MS/MS	By MS/MS	By MS/MS	By MS/MS	By matching	By MS/MS	By MS/MS	By MS/MS	By MS/MS	By MS/MS	By MS/MS	6.4	5.9	4.6	4.6	4.6	4.6	3	4.6	4.6	3.4	1.2	4.6	3.4	3.4	4.6	3.1	3.4	783900000	52145000	62497000	56158000	49472000	52921000	59045000	26090000	55358000	52389000	38001000	18811000	57409000	34315000	38159000	70812000	19844000	40476000	23056000	1533700	1838100	1651700	1455100	1556500	1736600	767360	1628200	1540800	1117700	553250	1688500	1009300	1122300	2082700	583640	1190500	52345000	44510000	43527000	40844000	44134000	45375000	49196000	42753000	43000000	44335000	0	44956000	45233000	54819000	55669000	44406000	51080000	2	1	1	2	1	2	0	1	1	1	0	1	1	1	1	0	1	17				896	6061;6290;14765;15334;19459	True;True;True;True;True	6091;6321;14821;15394;19539	102625;102626;102627;102628;102629;102630;102631;102632;102633;102634;102635;102636;102637;102638;106651;256422;256423;256424;256425;256426;256427;256428;256429;256430;256431;256432;266226;266227;266228;336793;336794;336795;336796;336797;336798;336799;336800;336801;336802;336803;336804;336805;336806;336807;336808	66560;66561;66562;66563;66564;66565;66566;66567;66568;66569;66570;66571;66572;66573;69114;166986;173316;218284;218285;218286	66569;69114;166986;173316;218285
P17612	P17612	3	3	1	cAMP-dependent protein kinase catalytic subunit alpha	PRKACA	>sp|P17612|KAPCA_HUMAN cAMP-dependent protein kinase catalytic subunit alpha OS=Homo sapiens GN=PRKACA PE=1 SV=2	1	3	3	1	3	2	3	3	3	3	3	3	2	2	2	3	3	2	2	3	3	3	2	3	3	3	3	3	3	2	2	2	3	3	2	2	3	3	1	0	1	1	1	1	1	1	1	0	0	1	1	1	0	1	1	10.3	10.3	4.8	40.589	351	351	0	By MS/MS	By matching	By MS/MS	By MS/MS	By MS/MS	By MS/MS	By MS/MS	By MS/MS	By MS/MS	By matching	By MS/MS	By MS/MS	By MS/MS	By MS/MS	By MS/MS	By MS/MS	By MS/MS	10.3	5.4	10.3	10.3	10.3	10.3	10.3	10.3	7.7	5.4	5.4	10.3	10.3	7.7	5.4	10.3	10.3	1366500000	116060000	67167000	94849000	94447000	89622000	87384000	110840000	61674000	51077000	68850000	77087000	75238000	68938000	31113000	99143000	87449000	85584000	75918000	6447700	3731500	5269400	5247100	4979000	4854700	6157600	3426300	2837600	3825000	4282600	4179900	3829900	1728500	5508000	4858300	4754600	103620000	69374000	81410000	79328000	75582000	72250000	93794000	80363000	84381000	71947000	78070000	75815000	64285000	56151000	98100000	73714000	72094000	1	0	1	1	2	2	2	2	1	0	1	2	1	0	1	1	2	20				897	6235;11179;15223	True;True;True	6266;11220;15281	105651;105652;105653;105654;105655;105656;105657;105658;105659;105660;105661;105662;105663;105664;105665;105666;105667;194719;194720;194721;194722;194723;194724;194725;194726;194727;194728;194729;194730;194731;264352;264353;264354;264355;264356;264357;264358;264359;264360;264361;264362;264363;264364;264365;264366	68493;68494;68495;68496;68497;68498;68499;68500;68501;126783;126784;126785;126786;126787;126788;126789;126790;126791;126792;126793;126794;126795;172036;172037;172038;172039;172040;172041;172042;172043	68494;126790;172042
P17655	P17655	14	14	14	Calpain-2 catalytic subunit	CAPN2	>sp|P17655|CAN2_HUMAN Calpain-2 catalytic subunit OS=Homo sapiens GN=CAPN2 PE=1 SV=6	1	14	14	14	12	13	14	12	13	13	13	13	13	13	13	13	13	13	14	14	14	12	13	14	12	13	13	13	13	13	13	13	13	13	13	14	14	14	12	13	14	12	13	13	13	13	13	13	13	13	13	13	14	14	14	23.4	23.4	23.4	79.994	700	700	0	By MS/MS	By MS/MS	By MS/MS	By MS/MS	By MS/MS	By MS/MS	By MS/MS	By MS/MS	By MS/MS	By MS/MS	By MS/MS	By MS/MS	By MS/MS	By MS/MS	By MS/MS	By MS/MS	By MS/MS	21	22	23.4	21	22.4	22.4	22.4	21.3	22.4	21.9	22.4	22.4	22.4	22.4	23.4	23.4	23.4	10209000000	544060000	554390000	619330000	581540000	637090000	615330000	544910000	570450000	584740000	624520000	555160000	579450000	474910000	506760000	654550000	944970000	617250000	309380000	16487000	16800000	18768000	17622000	19306000	18646000	16513000	17286000	17720000	18925000	16823000	17559000	14391000	15356000	19835000	28635000	18705000	576260000	581720000	580130000	577880000	611910000	583980000	553530000	538030000	555180000	577450000	554330000	530920000	498860000	522640000	582140000	575870000	574850000	8	7	9	9	7	8	9	7	9	8	9	7	7	6	9	9	11	139				898	1112;3712;9720;11778;13142;13143;14593;14999;15416;15673;17087;17372;17656;22694	True;True;True;True;True;True;True;True;True;True;True;True;True;True	1117;3731;9760;11822;13189;13190;14646;15057;15476;15734;17152;17439;17728;22785	18949;18950;18951;18952;18953;18954;18955;18956;18957;18958;18959;18960;18961;18962;18963;18964;18965;18966;18967;18968;18969;18970;18971;18972;18973;18974;18975;18976;18977;18978;18979;63296;63297;63298;63299;63300;63301;63302;63303;63304;63305;63306;63307;63308;63309;63310;63311;167620;167621;167622;167623;167624;167625;167626;167627;167628;167629;167630;167631;167632;167633;167634;167635;167636;204840;204841;204842;204843;204844;204845;204846;204847;204848;204849;204850;204851;204852;204853;204854;204855;204856;204857;204858;204859;204860;204861;204862;204863;228336;228337;228338;228339;228340;228341;228342;228343;228344;228345;228346;228347;228348;228349;228350;228351;228352;228353;228354;228355;228356;228357;228358;228359;228360;228361;228362;253362;253363;253364;253365;253366;253367;253368;253369;253370;253371;253372;253373;253374;253375;253376;253377;253378;253379;253380;253381;253382;253383;253384;253385;253386;253387;253388;253389;253390;253391;253392;253393;260370;260371;260372;260373;260374;260375;260376;260377;260378;260379;260380;260381;260382;260383;260384;260385;260386;267644;267645;267646;267647;267648;267649;267650;267651;267652;267653;267654;267655;267656;267657;267658;267659;267660;267661;267662;272018;272019;272020;272021;272022;272023;272024;272025;272026;272027;272028;272029;272030;272031;272032;272033;272034;272035;295861;295862;295863;295864;295865;295866;295867;295868;295869;295870;295871;295872;295873;295874;295875;295876;295877;300875;300876;300877;300878;300879;300880;300881;300882;300883;300884;300885;300886;300887;300888;300889;300890;300891;305609;305610;305611;305612;305613;305614;305615;305616;305617;305618;305619;305620;305621;305622;305623;305624;305625;393378;393379;393380;393381;393382;393383;393384;393385;393386;393387;393388;393389;393390;393391	12314;12315;12316;12317;12318;12319;12320;12321;12322;12323;12324;12325;12326;12327;12328;12329;41071;41072;41073;41074;41075;41076;41077;41078;41079;41080;41081;41082;41083;109429;109430;109431;109432;109433;133396;133397;133398;133399;133400;133401;133402;133403;133404;133405;133406;133407;133408;133409;133410;133411;148784;148785;148786;148787;148788;148789;148790;148791;148792;148793;148794;148795;148796;148797;148798;148799;148800;148801;164997;164998;164999;165000;165001;165002;165003;165004;165005;165006;165007;165008;165009;165010;165011;165012;165013;165014;165015;165016;165017;165018;165019;165020;165021;165022;169520;169521;169522;169523;169524;169525;169526;169527;169528;169529;169530;169531;169532;169533;169534;174302;174303;174304;174305;174306;174307;174308;174309;174310;174311;174312;174313;174314;174315;174316;174317;174318;174319;177112;177113;177114;177115;177116;177117;177118;177119;177120;177121;191900;194861;194862;194863;194864;194865;194866;194867;194868;194869;197800;197801;256075;256076;256077;256078;256079;256080;256081;256082	12315;41081;109431;133409;148796;148801;165022;169524;174318;177116;191900;194863;197800;256081
P17812	P17812	19	19	18	CTP synthase 1	CTPS1	>sp|P17812|PYRG1_HUMAN CTP synthase 1 OS=Homo sapiens GN=CTPS1 PE=1 SV=2	1	19	19	18	17	16	16	17	16	17	18	15	16	14	19	16	16	16	17	17	17	17	16	16	17	16	17	18	15	16	14	19	16	16	16	17	17	17	16	15	15	16	15	16	17	14	15	13	18	15	15	15	16	16	16	46.2	46.2	44.2	66.69	591	591	0	By MS/MS	By MS/MS	By MS/MS	By MS/MS	By MS/MS	By MS/MS	By MS/MS	By MS/MS	By MS/MS	By MS/MS	By MS/MS	By MS/MS	By MS/MS	By MS/MS	By MS/MS	By MS/MS	By MS/MS	42.3	40.6	40.6	43.3	39.4	43.3	45	37.6	37.6	35.5	46.2	40.3	40.6	40.6	43.3	43.3	43.3	16840000000	994790000	939920000	1189400000	1076700000	971640000	968610000	955960000	961430000	841700000	811240000	1210300000	973470000	825310000	829720000	1266600000	1003800000	1019700000	561340000	33160000	31331000	39646000	35888000	32388000	32287000	31865000	32048000	28057000	27041000	40344000	32449000	27510000	27657000	42221000	33459000	33991000	941090000	958740000	968650000	900150000	976590000	906790000	898500000	889860000	916300000	943190000	904420000	903890000	879240000	864020000	949190000	911020000	910280000	9	11	8	10	8	8	10	9	10	9	12	11	8	8	10	10	11	162				899	1123;4981;5836;6309;6435;7164;7329;9852;10016;10381;11504;11597;13487;14050;15606;15895;20020;21538;22585	True;True;True;True;True;True;True;True;True;True;True;True;True;True;True;True;True;True;True	1128;5008;5866;6340;6466;7198;7363;9892;10056;10421;11547;11640;13534;14098;15667;15956;20102;21627;22676	19112;19113;19114;19115;19116;19117;19118;19119;19120;19121;19122;19123;19124;19125;19126;19127;19128;84720;84721;84722;84723;84724;84725;84726;84727;84728;84729;84730;84731;84732;84733;84734;84735;98928;98929;98930;98931;98932;98933;98934;98935;98936;98937;98938;98939;98940;98941;98942;98943;98944;106978;106979;106980;106981;109219;109220;109221;109222;109223;109224;109225;109226;109227;109228;109229;109230;109231;109232;109233;109234;109235;109236;109237;109238;109239;122085;122086;122087;122088;122089;122090;122091;122092;122093;122094;122095;122096;122097;122098;122099;122100;122101;124939;124940;124941;124942;124943;124944;124945;124946;124947;124948;124949;124950;124951;124952;124953;124954;124955;169875;169876;169877;169878;169879;169880;169881;169882;169883;169884;169885;169886;169887;169888;169889;169890;169891;172721;172722;172723;172724;172725;172726;172727;172728;172729;172730;172731;172732;172733;172734;172735;172736;172737;172738;172739;172740;172741;172742;179012;179013;179014;179015;179016;179017;179018;179019;179020;179021;179022;179023;179024;179025;179026;179027;179028;179029;179030;179031;179032;179033;179034;179035;179036;179037;179038;179039;179040;179041;179042;179043;179044;200319;200320;200321;200322;200323;200324;200325;200326;200327;200328;200329;200330;200331;200332;200333;200334;200335;200336;200337;200338;201983;234090;234091;234092;234093;234094;234095;234096;234097;234098;234099;234100;234101;234102;234103;234104;234105;234106;243908;243909;243910;243911;243912;243913;243914;243915;243916;243917;243918;243919;243920;243921;243922;243923;243924;270951;270952;270953;270954;270955;270956;270957;270958;270959;270960;270961;270962;270963;270964;270965;270966;270967;275933;275934;275935;275936;275937;275938;275939;275940;275941;275942;275943;275944;275945;275946;346354;346355;346356;346357;346358;346359;346360;346361;346362;346363;346364;346365;346366;346367;346368;346369;346370;373608;373609;373610;373611;373612;373613;373614;373615;373616;373617;391534;391535;391536;391537;391538;391539;391540;391541;391542;391543;391544;391545;391546;391547;391548;391549;391550;391551;391552;391553;391554;391555;391556;391557;391558;391559;391560;391561;391562;391563;391564;391565;391566;391567	12444;12445;12446;12447;55238;55239;55240;55241;55242;64301;64302;64303;64304;64305;64306;64307;64308;69325;69326;69327;69328;70901;70902;70903;70904;70905;70906;79519;79520;79521;79522;79523;79524;79525;79526;79527;79528;79529;79530;79531;79532;79533;79534;79535;81422;81423;81424;81425;81426;81427;81428;81429;81430;81431;81432;81433;81434;81435;81436;81437;110877;110878;110879;112819;112820;112821;112822;112823;112824;112825;112826;116858;116859;116860;116861;116862;116863;116864;116865;116866;116867;116868;116869;116870;116871;130473;130474;130475;130476;130477;130478;131587;152502;152503;152504;152505;152506;152507;152508;152509;152510;152511;152512;152513;158707;158708;158709;158710;158711;158712;158713;158714;158715;158716;158717;176458;176459;176460;176461;176462;176463;176464;176465;176466;176467;176468;176469;176470;176471;179591;179592;224659;224660;224661;224662;224663;224664;224665;224666;224667;224668;224669;224670;242887;242888;254900;254901;254902;254903;254904;254905;254906;254907;254908;254909;254910;254911;254912;254913;254914;254915;254916;254917;254918;254919;254920;254921;254922;254923;254924;254925;254926;254927;254928;254929	12445;55240;64301;69327;70901;79527;81428;110879;112825;116861;130476;131587;152502;158717;176463;179591;224660;242887;254901
P17844	P17844	29	29	20	Probable ATP-dependent RNA helicase DDX5	DDX5	>sp|P17844|DDX5_HUMAN Probable ATP-dependent RNA helicase DDX5 OS=Homo sapiens GN=DDX5 PE=1 SV=1	1	29	29	20	28	28	27	28	28	27	29	28	28	29	28	28	28	29	29	29	28	28	28	27	28	28	27	29	28	28	29	28	28	28	29	29	29	28	19	19	18	19	19	18	20	19	19	20	19	20	19	20	20	20	19	50.8	50.8	36.8	69.147	614	614	0	By MS/MS	By MS/MS	By MS/MS	By MS/MS	By MS/MS	By MS/MS	By MS/MS	By MS/MS	By MS/MS	By MS/MS	By MS/MS	By MS/MS	By MS/MS	By MS/MS	By MS/MS	By MS/MS	By MS/MS	49.7	49.7	48.4	49.7	49.7	48.4	50.8	49.7	49.7	50.8	49.7	49.2	49.7	50.8	50.8	50.8	49.7	81788000000	4824600000	4935600000	4706700000	5205700000	4938200000	4906200000	4864600000	4990800000	4916900000	4723800000	5024600000	4304200000	3969600000	4100900000	5242700000	5086800000	5046200000	2555900000	150770000	154240000	147080000	162680000	154320000	153320000	152020000	155960000	153650000	147620000	157020000	134510000	124050000	128150000	163830000	158960000	157690000	4817400000	4758500000	4710800000	4756900000	4788000000	4729100000	4640500000	4697000000	4631600000	4560300000	4698100000	4395000000	4423900000	4498000000	4861700000	4820400000	4769100000	24	22	24	23	22	23	21	25	23	21	23	22	26	25	25	24	30	403				900	1552;2837;3412;3664;3855;4638;6446;6705;7293;7909;8087;10220;10758;12299;12773;12884;14462;15029;16459;16596;16754;16823;16882;18418;18751;19282;19454;19896;22278	True;True;True;True;True;True;True;True;True;True;True;True;True;True;True;True;True;True;True;True;True;True;True;True;True;True;True;True;True	1560;2853;3430;3683;3876;4662;6477;6737;7327;7944;8122;10260;10799;12345;12819;12930;14514;15087;16522;16659;16817;16886;16946;18492;18825;19360;19534;19977;22369	26425;26426;26427;26428;26429;26430;26431;26432;26433;26434;26435;26436;26437;26438;26439;26440;26441;26442;26443;26444;26445;26446;26447;26448;26449;26450;26451;26452;26453;26454;26455;48400;48401;48402;48403;48404;48405;48406;48407;48408;48409;48410;48411;48412;48413;48414;48415;48416;58174;58175;58176;58177;58178;58179;58180;58181;58182;58183;58184;58185;58186;58187;58188;58189;58190;62480;62481;62482;62483;62484;62485;62486;62487;62488;62489;62490;62491;62492;62493;62494;62495;65922;65923;65924;65925;65926;65927;65928;65929;65930;65931;65932;65933;65934;65935;65936;65937;65938;65939;65940;65941;65942;65943;65944;65945;65946;65947;65948;65949;65950;65951;65952;65953;65954;65955;79336;79337;79338;79339;79340;79341;79342;79343;79344;79345;79346;79347;79348;79349;79350;79351;79352;79353;79354;79355;79356;79357;79358;79359;79360;79361;79362;79363;79364;79365;79366;79367;79368;109419;109420;109421;109422;109423;109424;109425;109426;109427;109428;109429;109430;109431;109432;109433;109434;109435;113796;113797;113798;113799;113800;113801;113802;113803;113804;113805;113806;113807;113808;113809;113810;113811;113812;124317;124318;124319;124320;124321;124322;124323;124324;124325;124326;124327;124328;124329;124330;124331;124332;124333;124334;124335;124336;124337;124338;124339;124340;124341;124342;124343;124344;124345;124346;124347;124348;124349;124350;134788;134789;134790;134791;134792;134793;134794;134795;134796;134797;134798;134799;134800;134801;134802;134803;134804;137725;137726;137727;137728;137729;137730;137731;137732;137733;137734;137735;137736;137737;137738;137739;137740;137741;176317;176318;176319;176320;176321;176322;176323;176324;176325;176326;176327;176328;176329;176330;176331;176332;176333;176334;176335;176336;176337;176338;176339;176340;176341;176342;176343;176344;176345;176346;176347;176348;176349;176350;186522;186523;186524;186525;186526;186527;186528;186529;186530;186531;186532;186533;186534;186535;186536;186537;186538;186539;186540;186541;186542;186543;186544;186545;186546;186547;186548;186549;186550;186551;186552;213689;213690;213691;213692;213693;213694;213695;213696;213697;213698;213699;213700;213701;213702;213703;213704;213705;222145;222146;222147;222148;222149;222150;222151;222152;222153;222154;222155;222156;222157;222158;222159;222160;222161;223973;223974;223975;223976;223977;223978;223979;223980;223981;223982;223983;223984;223985;223986;223987;223988;223989;223990;251263;251264;251265;251266;251267;251268;251269;251270;251271;251272;251273;251274;251275;251276;251277;251278;251279;260807;260808;260809;260810;260811;260812;260813;260814;260815;260816;260817;260818;260819;260820;260821;260822;260823;260824;260825;260826;260827;260828;260829;260830;260831;260832;260833;260834;260835;260836;260837;260838;260839;260840;260841;285366;285367;285368;285369;285370;285371;285372;285373;285374;285375;285376;285377;285378;285379;285380;285381;287536;287537;287538;287539;287540;287541;287542;287543;287544;287545;287546;287547;287548;287549;287550;287551;287552;289845;289846;289847;289848;289849;289850;289851;289852;289853;289854;289855;289856;289857;289858;289859;289860;289861;291028;291029;291030;291031;291032;291033;291034;291035;291036;291037;291038;291039;291040;291041;291042;291043;291044;292035;292036;292037;292038;292039;292040;318909;318910;318911;318912;318913;318914;318915;318916;318917;318918;318919;318920;318921;318922;318923;318924;318925;324512;324513;324514;324515;324516;324517;324518;324519;324520;324521;324522;324523;324524;324525;324526;324527;324528;333803;333804;333805;333806;333807;333808;333809;333810;333811;333812;333813;333814;333815;333816;333817;333818;333819;336638;336639;336640;336641;336642;336643;336644;336645;336646;336647;336648;336649;336650;336651;336652;336653;336654;336655;336656;336657;336658;336659;336660;336661;336662;336663;336664;336665;336666;336667;336668;336669;336670;336671;336672;336673;336674;336675;336676;336677;336678;336679;336680;336681;336682;336683;336684;344142;344143;344144;344145;344146;344147;344148;344149;344150;344151;344152;344153;344154;344155;344156;344157;344158;386505;386506;386507;386508;386509;386510;386511;386512;386513;386514;386515;386516;386517;386518;386519;386520;386521;386522;386523;386524;386525;386526;386527;386528;386529;386530;386531;386532;386533;386534;386535;386536	17125;17126;17127;17128;17129;17130;17131;17132;17133;17134;17135;17136;17137;17138;17139;17140;17141;17142;17143;31606;31607;31608;31609;31610;31611;31612;37836;37837;40496;40497;40498;40499;40500;40501;40502;40503;40504;40505;40506;40507;42856;42857;42858;51753;51754;51755;51756;51757;51758;51759;51760;51761;51762;51763;51764;51765;51766;51767;51768;51769;51770;51771;51772;51773;51774;51775;51776;71043;71044;71045;71046;71047;71048;71049;71050;71051;71052;71053;71054;71055;71056;71057;71058;71059;74026;74027;74028;74029;74030;74031;74032;74033;74034;74035;74036;74037;74038;74039;74040;74041;74042;81069;81070;81071;81072;81073;81074;81075;81076;81077;81078;81079;81080;81081;81082;81083;81084;87937;87938;87939;87940;89739;89740;115071;115072;115073;115074;115075;115076;115077;115078;115079;115080;115081;115082;115083;115084;115085;115086;115087;115088;121778;121779;121780;121781;121782;121783;139273;139274;139275;139276;139277;139278;139279;139280;139281;139282;139283;139284;139285;139286;139287;139288;139289;144721;144722;144723;144724;144725;144726;144727;144728;144729;144730;144731;144732;144733;144734;144735;144736;144737;145960;145961;145962;145963;145964;145965;145966;145967;145968;145969;145970;145971;145972;145973;145974;145975;145976;145977;145978;145979;163574;163575;163576;163577;163578;163579;163580;163581;163582;163583;163584;163585;163586;163587;163588;163589;163590;163591;163592;163593;163594;163595;163596;163597;163598;163599;169818;169819;169820;169821;169822;169823;169824;169825;169826;169827;169828;169829;169830;169831;169832;169833;169834;169835;169836;169837;169838;169839;169840;169841;169842;169843;169844;169845;169846;169847;169848;169849;169850;169851;169852;185460;185461;185462;185463;185464;185465;185466;185467;185468;185469;185470;185471;185472;186831;186832;186833;186834;186835;186836;186837;186838;186839;186840;186841;186842;186843;186844;186845;186846;188248;188249;188250;188251;188252;188253;188254;188255;188256;188257;188258;188259;188260;188261;188262;188263;188264;189001;189002;189003;189004;189005;189006;189007;189008;189009;189010;189011;189012;189013;189014;189015;189016;189017;189710;206522;206523;206524;206525;206526;206527;206528;206529;206530;206531;206532;206533;210130;210131;210132;210133;210134;210135;210136;210137;210138;210139;210140;210141;210142;210143;210144;210145;210146;216367;216368;216369;216370;216371;216372;216373;216374;216375;216376;216377;216378;216379;216380;216381;216382;216383;218185;218186;218187;218188;218189;218190;218191;218192;218193;218194;218195;218196;218197;218198;218199;223146;223147;223148;223149;223150;223151;223152;223153;223154;223155;223156;223157;223158;223159;223160;223161;251565;251566;251567;251568;251569;251570;251571;251572;251573	17129;31609;37836;40503;42857;51757;71048;74028;81071;87937;89739;115082;121780;139286;144734;145976;163588;169823;185462;186837;188256;189004;189710;206527;210135;216369;218186;223158;251566
P17858	P17858	13	9	9	6-phosphofructokinase, liver type	PFKL	>sp|P17858|PFKAL_HUMAN ATP-dependent 6-phosphofructokinase, liver type OS=Homo sapiens GN=PFKL PE=1 SV=6	1	13	9	9	12	11	11	12	11	12	12	11	12	11	12	12	11	13	11	12	11	8	7	7	8	7	8	8	7	8	7	8	8	7	9	7	8	7	8	7	7	8	7	8	8	7	8	7	8	8	7	9	7	8	7	22.7	16.8	16.8	85.018	780	780	0	By MS/MS	By MS/MS	By MS/MS	By MS/MS	By MS/MS	By MS/MS	By MS/MS	By MS/MS	By MS/MS	By MS/MS	By MS/MS	By MS/MS	By MS/MS	By MS/MS	By MS/MS	By MS/MS	By MS/MS	20	19.7	19	21.3	18.6	21.3	21.3	19.7	21.2	19.7	20.5	20	19.7	22.7	19.7	21.2	18.6	7822000000	479390000	443070000	425010000	458250000	472650000	495850000	446550000	453310000	446380000	419170000	519430000	461990000	364130000	451680000	455590000	522450000	507060000	230060000	14100000	13031000	12500000	13478000	13901000	14584000	13134000	13333000	13129000	12328000	15277000	13588000	10710000	13285000	13400000	15366000	14914000	444420000	456080000	456430000	456270000	413090000	465670000	455860000	464670000	440180000	429910000	448590000	430890000	389890000	432020000	439050000	456350000	469400000	6	7	4	7	5	6	6	6	5	7	8	4	7	6	6	4	6	100				901	931;2058;7058;7070;7713;9686;13121;19039;19087;19552;20600;21464;21917	False;True;True;False;True;True;True;False;True;True;True;True;False	935;2067;7091;7103;7747;9725;13168;19116;19164;19633;20684;21553;22007	15703;15704;15705;15706;15707;15708;15709;15710;15711;15712;15713;15714;15715;15716;15717;15718;15719;34983;34984;34985;34986;34987;34988;34989;34990;34991;34992;34993;34994;34995;34996;34997;34998;34999;35000;35001;35002;120131;120132;120133;120134;120135;120136;120137;120138;120139;120294;120295;120296;120297;120298;120299;120300;120301;120302;120303;120304;120305;120306;120307;120308;120309;120310;131479;131480;131481;131482;131483;131484;131485;131486;131487;131488;131489;131490;131491;131492;131493;131494;131495;131496;131497;131498;131499;131500;131501;131502;131503;131504;131505;166995;166996;166997;166998;166999;167000;167001;167002;167003;167004;167005;167006;167007;167008;167009;167010;167011;167012;167013;167014;167015;167016;167017;167018;167019;167020;167021;167022;228037;228038;228039;228040;228041;228042;228043;329389;329390;329391;329392;329393;329394;329395;329396;329397;329398;329399;329400;329401;329402;329403;329404;329405;330096;330097;330098;330099;330100;330101;330102;330103;330104;330105;330106;330107;330108;338345;338346;338347;338348;338349;338350;338351;338352;338353;338354;338355;338356;338357;338358;338359;338360;338361;338362;338363;338364;338365;338366;338367;338368;338369;338370;338371;338372;338373;338374;338375;338376;338377;338378;356745;356746;356747;356748;356749;356750;356751;356752;356753;356754;356755;356756;356757;356758;356759;356760;356761;372211;372212;372213;372214;372215;372216;372217;372218;372219;372220;372221;372222;372223;372224;372225;372226;372227;372228;372229;372230;372231;372232;372233;372234;372235;372236;372237;372238;372239;372240;372241;372242;372243;372244;380266;380267;380268;380269;380270;380271;380272;380273;380274;380275;380276;380277;380278;380279;380280;380281;380282	10294;10295;10296;10297;10298;10299;10300;10301;10302;10303;10304;10305;22775;22776;22777;22778;22779;22780;22781;22782;22783;22784;22785;22786;22787;22788;22789;78322;78391;78392;78393;78394;78395;78396;78397;78398;78399;78400;78401;78402;78403;85854;85855;85856;85857;85858;109011;109012;109013;109014;109015;109016;109017;109018;109019;109020;109021;109022;109023;109024;109025;109026;109027;109028;109029;109030;109031;109032;109033;109034;109035;148593;213444;213445;213446;213447;213448;213930;213931;213932;213933;213934;213935;213936;213937;213938;213939;219322;219323;219324;219325;219326;219327;219328;219329;219330;219331;219332;219333;219334;219335;219336;219337;219338;219339;219340;219341;219342;219343;219344;219345;219346;219347;219348;219349;219350;219351;219352;231618;231619;231620;231621;231622;231623;242069;242070;242071;242072;242073;242074;242075;242076;242077;242078;242079;242080;242081;242082;242083;242084;242085;242086;242087;242088;247266;247267;247268;247269;247270;247271;247272;247273;247274;247275;247276	10303;22779;78322;78399;85858;109032;148593;213444;213934;219328;231623;242076;247275
P17931	P17931	8	8	8	Galectin-3	LGALS3	>sp|P17931|LEG3_HUMAN Galectin-3 OS=Homo sapiens GN=LGALS3 PE=1 SV=5	1	8	8	8	7	8	8	8	8	8	7	8	7	8	8	7	7	8	8	7	8	7	8	8	8	8	8	7	8	7	8	8	7	7	8	8	7	8	7	8	8	8	8	8	7	8	7	8	8	7	7	8	8	7	8	34	34	34	26.152	250	250	0	By MS/MS	By MS/MS	By MS/MS	By MS/MS	By MS/MS	By MS/MS	By MS/MS	By MS/MS	By MS/MS	By MS/MS	By MS/MS	By MS/MS	By MS/MS	By MS/MS	By MS/MS	By MS/MS	By MS/MS	28.8	34	34	34	34	34	31.2	34	28.8	34	34	31.2	31.2	34	34	31.2	34	15402000000	864470000	940080000	886640000	1008700000	953680000	978290000	810570000	942280000	833970000	869230000	947750000	894580000	770260000	952340000	927600000	920220000	901450000	1711400000	96053000	104450000	98516000	112080000	105960000	108700000	90064000	104700000	92663000	96582000	105310000	99398000	85584000	105820000	103070000	102250000	100160000	877510000	900210000	916640000	931120000	900180000	939070000	844860000	918670000	844730000	838630000	869320000	923430000	814900000	887160000	830100000	930390000	853680000	6	5	5	5	5	5	6	6	5	6	6	4	7	6	4	6	6	93				902	7499;8776;9935;10832;11608;14483;16734;20301	True;True;True;True;True;True;True;True	7533;8813;9975;10873;11651;14536;16797;20384	127775;127776;127777;127778;127779;127780;127781;127782;127783;127784;127785;127786;127787;127788;127789;127790;127791;127792;127793;127794;127795;127796;127797;127798;127799;127800;127801;127802;127803;127804;127805;127806;127807;127808;151176;151177;151178;151179;151180;151181;151182;151183;151184;151185;151186;151187;151188;151189;151190;171233;171234;171235;171236;171237;171238;171239;171240;171241;171242;171243;171244;171245;171246;171247;171248;171249;171250;171251;171252;171253;171254;171255;171256;171257;171258;171259;171260;171261;171262;171263;171264;171265;171266;187917;187918;187919;187920;187921;187922;187923;187924;187925;187926;187927;187928;187929;187930;187931;187932;187933;187934;187935;187936;202085;202086;202087;202088;202089;202090;202091;202092;202093;202094;202095;202096;202097;202098;202099;202100;202101;251572;251573;251574;251575;251576;251577;251578;251579;251580;251581;251582;251583;251584;251585;251586;251587;251588;289515;289516;289517;289518;289519;289520;289521;289522;289523;289524;289525;289526;289527;289528;289529;289530;351278;351279;351280;351281;351282;351283;351284;351285;351286;351287;351288;351289;351290;351291;351292;351293;351294;351295;351296;351297;351298;351299;351300;351301;351302;351303;351304;351305;351306;351307;351308;351309;351310;351311;351312;351313;351314;351315	83375;83376;83377;83378;83379;83380;83381;83382;83383;83384;83385;83386;83387;83388;83389;83390;83391;83392;98543;111760;111761;111762;111763;111764;111765;111766;111767;111768;111769;111770;111771;111772;111773;111774;111775;111776;111777;111778;111779;111780;111781;111782;111783;111784;111785;111786;111787;111788;111789;111790;122605;122606;122607;131637;163769;163770;163771;163772;163773;163774;163775;163776;163777;188089;188090;188091;188092;227910;227911;227912;227913;227914;227915;227916;227917;227918;227919;227920;227921;227922;227923;227924;227925;227926;227927;227928;227929;227930;227931;227932;227933;227934;227935;227936;227937;227938;227939;227940;227941;227942;227943;227944	83377;98543;111760;122606;131637;163770;188090;227914
P17980	P17980	11	11	11	26S protease regulatory subunit 6A	PSMC3	>sp|P17980|PRS6A_HUMAN 26S protease regulatory subunit 6A OS=Homo sapiens GN=PSMC3 PE=1 SV=3	1	11	11	11	8	7	10	8	9	9	10	8	8	9	10	10	10	10	9	10	9	8	7	10	8	9	9	10	8	8	9	10	10	10	10	9	10	9	8	7	10	8	9	9	10	8	8	9	10	10	10	10	9	10	9	33	33	33	49.203	439	439	0	By MS/MS	By MS/MS	By MS/MS	By MS/MS	By MS/MS	By MS/MS	By MS/MS	By MS/MS	By MS/MS	By MS/MS	By MS/MS	By MS/MS	By MS/MS	By MS/MS	By MS/MS	By MS/MS	By MS/MS	27.6	23.9	31.4	26.2	29.2	29.8	31.4	26.2	25.5	27.1	29.4	29.4	31.4	31.4	29.2	31.4	29.8	8679500000	452670000	483660000	520700000	452800000	499390000	531220000	471410000	505990000	452330000	564350000	569290000	575550000	431720000	472060000	535240000	597970000	563160000	321460000	16766000	17913000	19285000	16770000	18496000	19675000	17460000	18740000	16753000	20902000	21085000	21317000	15989000	17484000	19824000	22147000	20858000	492510000	518470000	527840000	484970000	496300000	496050000	473310000	517070000	489380000	506700000	495420000	460890000	482550000	464940000	512000000	522030000	531460000	7	7	8	7	7	7	5	7	7	9	8	5	7	5	8	9	9	122				903	1389;1469;3483;5821;11313;12477;12559;14588;16769;19506;20394	True;True;True;True;True;True;True;True;True;True;True	1396;1477;3502;5851;11355;12523;12605;14641;16832;19587;20477	23742;23743;23744;23745;23746;23747;23748;23749;23750;23751;23752;23753;23754;23755;23756;23757;23758;23759;23760;23761;23762;23763;23764;23765;23766;23767;23768;23769;23770;23771;23772;23773;25054;25055;25056;25057;25058;25059;25060;25061;25062;25063;25064;59354;59355;59356;59357;59358;59359;59360;59361;59362;59363;59364;59365;59366;98713;98714;98715;98716;98717;98718;98719;98720;98721;98722;98723;196828;196829;196830;196831;196832;196833;196834;196835;196836;196837;196838;196839;196840;196841;196842;216934;216935;216936;216937;216938;216939;216940;216941;216942;216943;216944;216945;216946;216947;216948;216949;216950;218307;218308;218309;253282;253283;253284;253285;253286;253287;253288;253289;253290;253291;253292;253293;253294;253295;253296;253297;253298;290089;290090;290091;290092;290093;290094;290095;290096;290097;290098;290099;290100;290101;290102;290103;290104;290105;337619;337620;337621;337622;337623;337624;337625;337626;337627;337628;337629;337630;337631;337632;337633;337634;337635;337636;337637;337638;337639;337640;337641;337642;337643;337644;337645;337646;337647;353019;353020;353021;353022;353023;353024;353025;353026;353027;353028;353029;353030;353031;353032;353033;353034;353035	15383;15384;15385;15386;15387;15388;15389;15390;15391;15392;15393;15394;15395;15396;15397;15398;15399;15400;15401;15402;15403;15404;15405;15406;15407;15408;16215;38505;38506;38507;38508;38509;38510;38511;38512;38513;38514;64161;64162;128160;128161;128162;128163;128164;128165;128166;128167;128168;128169;128170;128171;128172;141309;141310;141311;141312;141313;141314;142183;164935;164936;164937;164938;164939;164940;164941;164942;164943;164944;164945;164946;188403;188404;188405;188406;188407;188408;188409;188410;188411;188412;188413;188414;188415;188416;188417;188418;218822;218823;218824;218825;218826;218827;218828;218829;218830;218831;218832;218833;218834;218835;218836;218837;218838;218839;218840;218841;229175;229176;229177;229178;229179;229180;229181;229182;229183;229184;229185;229186;229187;229188;229189;229190;229191	15384;16215;38506;64162;128166;141314;142183;164945;188410;218837;229179
P17987	P17987	23	23	23	T-complex protein 1 subunit alpha	TCP1	>sp|P17987|TCPA_HUMAN T-complex protein 1 subunit alpha OS=Homo sapiens GN=TCP1 PE=1 SV=1	1	23	23	23	21	22	22	22	20	20	22	20	21	21	20	21	23	22	22	23	21	21	22	22	22	20	20	22	20	21	21	20	21	23	22	22	23	21	21	22	22	22	20	20	22	20	21	21	20	21	23	22	22	23	21	50.9	50.9	50.9	60.343	556	556	0	By MS/MS	By MS/MS	By MS/MS	By MS/MS	By MS/MS	By MS/MS	By MS/MS	By MS/MS	By MS/MS	By MS/MS	By MS/MS	By MS/MS	By MS/MS	By MS/MS	By MS/MS	By MS/MS	By MS/MS	48.2	49.1	49.1	49.5	44.1	46.2	49.5	43.5	47.7	47.5	43.7	47.7	50.9	48.9	49.1	50.9	47.5	63364000000	3640400000	3671700000	3777800000	3665200000	3683800000	3680500000	3832800000	3827700000	3497600000	3490800000	3433100000	4081200000	3647100000	3645900000	4111600000	3806800000	3870100000	2044000000	117430000	118440000	121860000	118230000	118830000	118730000	123640000	123470000	112830000	112610000	110740000	131650000	117650000	117610000	132630000	122800000	124840000	3716200000	3708300000	3674600000	3628600000	3656900000	3746600000	3681400000	3530800000	3534500000	3535000000	3452900000	3589000000	3477500000	3477100000	3637700000	3596600000	3678400000	25	22	22	24	21	22	24	21	25	21	22	23	25	20	21	22	23	383				904	628;2577;5131;5701;6597;8273;8846;9291;9490;12208;12628;14260;14524;16166;17905;17933;18259;18342;18431;19722;21074;22603;22791	True;True;True;True;True;True;True;True;True;True;True;True;True;True;True;True;True;True;True;True;True;True;True	630;2589;5158;5730;6629;8308;8883;9328;9528;12253;12674;14309;14577;16229;17978;18006;18333;18416;18505;19803;21161;22694;22883	10783;10784;10785;10786;10787;10788;10789;10790;10791;10792;10793;10794;10795;10796;10797;10798;10799;10800;10801;10802;10803;10804;10805;10806;10807;10808;10809;10810;10811;10812;10813;10814;10815;10816;10817;10818;10819;10820;10821;10822;10823;10824;10825;10826;10827;43740;43741;43742;43743;43744;43745;43746;43747;43748;43749;43750;43751;43752;43753;43754;43755;43756;87035;87036;87037;87038;87039;87040;87041;87042;87043;87044;87045;87046;87047;87048;87049;87050;87051;96593;96594;96595;96596;96597;96598;96599;96600;96601;96602;96603;96604;96605;111978;111979;111980;111981;111982;111983;111984;111985;111986;111987;111988;111989;111990;111991;111992;111993;111994;141337;141338;141339;141340;141341;141342;141343;141344;141345;141346;141347;141348;141349;141350;141351;141352;141353;152363;152364;152365;152366;152367;152368;152369;152370;152371;152372;152373;152374;159738;159739;159740;159741;159742;159743;159744;159745;159746;159747;159748;159749;159750;159751;159752;159753;159754;159755;159756;159757;159758;159759;159760;159761;159762;159763;159764;159765;159766;159767;159768;159769;159770;159771;159772;159773;159774;163333;163334;163335;163336;163337;163338;163339;163340;163341;163342;163343;163344;163345;163346;163347;163348;163349;163350;163351;163352;163353;163354;163355;163356;163357;163358;163359;163360;163361;163362;163363;163364;163365;163366;163367;163368;163369;212064;212065;212066;212067;212068;212069;212070;212071;212072;212073;212074;212075;212076;212077;212078;212079;212080;219540;219541;219542;219543;219544;219545;219546;219547;219548;219549;219550;219551;219552;219553;219554;219555;219556;219557;219558;219559;219560;219561;219562;219563;219564;219565;219566;219567;219568;219569;219570;219571;219572;219573;247773;247774;247775;247776;247777;247778;247779;247780;247781;247782;247783;247784;247785;247786;247787;247788;247789;247790;247791;247792;247793;247794;247795;252230;252231;252232;252233;252234;252235;252236;252237;252238;252239;252240;252241;252242;252243;252244;252245;252246;252247;252248;252249;252250;252251;252252;252253;252254;252255;252256;252257;252258;252259;252260;252261;252262;280670;280671;280672;280673;280674;280675;280676;280677;280678;280679;280680;280681;280682;280683;280684;280685;280686;280687;280688;280689;310339;310340;310341;310342;310343;310344;310345;310346;310347;310348;310349;310350;310351;310352;310353;310354;310355;310356;310357;310358;310359;310360;310361;310362;310363;310364;310365;310366;310367;310368;310369;310370;310371;310372;310373;310835;310836;310837;310838;310839;310840;310841;310842;310843;310844;310845;310846;310847;310848;316086;316087;316088;316089;316090;316091;316092;316093;316094;316095;316096;316097;316098;316099;316100;316101;316102;316103;316104;316105;316106;316107;316108;316109;316110;316111;316112;316113;316114;316115;316116;316117;316118;317562;317563;317564;317565;317566;317567;317568;317569;317570;317571;317572;317573;317574;317575;317576;317577;317578;317579;317580;317581;317582;319112;319113;319114;319115;319116;319117;319118;319119;319120;319121;319122;319123;319124;341374;341375;341376;341377;341378;341379;341380;365323;365324;365325;365326;365327;365328;365329;365330;365331;365332;365333;365334;365335;365336;365337;365338;365339;365340;391836;391837;391838;391839;391840;391841;391842;391843;391844;391845;391846;391847;391848;391849;391850;391851;391852;395081;395082;395083;395084;395085;395086;395087;395088;395089;395090;395091;395092;395093;395094;395095;395096;395097	7011;7012;7013;7014;7015;7016;7017;7018;7019;7020;7021;7022;7023;7024;7025;7026;7027;7028;7029;7030;7031;7032;7033;7034;7035;7036;7037;7038;7039;7040;28539;28540;28541;28542;28543;28544;28545;28546;28547;28548;28549;28550;28551;28552;28553;56677;56678;56679;56680;56681;56682;56683;56684;56685;62644;62645;62646;62647;62648;62649;62650;62651;62652;62653;62654;62655;62656;72791;72792;72793;72794;72795;72796;72797;72798;72799;72800;72801;72802;72803;72804;72805;72806;72807;92170;92171;92172;92173;92174;92175;92176;92177;92178;92179;99290;99291;99292;99293;99294;99295;99296;99297;99298;99299;99300;104231;104232;104233;104234;104235;104236;104237;104238;104239;104240;104241;104242;104243;104244;104245;104246;104247;104248;104249;104250;104251;104252;104253;104254;104255;104256;104257;104258;104259;104260;104261;106583;106584;106585;106586;106587;106588;106589;106590;106591;106592;106593;106594;106595;106596;106597;106598;106599;106600;106601;106602;106603;138208;138209;138210;138211;138212;138213;138214;138215;138216;138217;138218;138219;138220;138221;138222;138223;143003;143004;143005;143006;143007;143008;143009;143010;143011;143012;143013;143014;143015;143016;143017;143018;143019;143020;143021;143022;143023;143024;143025;143026;143027;143028;143029;143030;143031;143032;143033;143034;143035;143036;161265;161266;161267;161268;161269;161270;161271;161272;161273;161274;161275;161276;161277;161278;161279;161280;161281;164197;164198;164199;164200;164201;164202;164203;164204;164205;164206;164207;164208;164209;164210;164211;164212;164213;164214;164215;164216;164217;164218;164219;164220;164221;164222;164223;164224;164225;164226;164227;164228;182562;182563;182564;182565;182566;182567;182568;182569;182570;182571;182572;182573;182574;182575;182576;182577;182578;200826;200827;200828;200829;200830;200831;200832;200833;200834;200835;200836;200837;200838;200839;200840;200841;200842;200843;200844;200845;200846;200847;200848;200849;200850;200851;200852;200853;200854;200855;200856;200857;200858;200859;200860;201140;201141;201142;204649;204650;204651;204652;204653;204654;204655;204656;204657;204658;204659;204660;204661;204662;204663;204664;204665;204666;204667;204668;204669;204670;204671;204672;204673;204674;205764;205765;205766;205767;205768;205769;205770;205771;205772;205773;205774;205775;206719;206720;206721;206722;206723;206724;206725;221293;221294;237303;237304;237305;237306;237307;237308;237309;237310;237311;237312;237313;237314;237315;237316;237317;237318;255041;255042;255043;255044;255045;255046;255047;255048;255049;255050;255051;255052;255053;255054;255055;255056;255057;257214	7017;28544;56682;62655;72805;92174;99299;104251;106590;138223;143014;161267;164223;182577;200834;201141;204652;205773;206725;221293;237304;255044;257214
P18031	P18031	6	6	6	Tyrosine-protein phosphatase non-receptor type 1	PTPN1	>sp|P18031|PTN1_HUMAN Tyrosine-protein phosphatase non-receptor type 1 OS=Homo sapiens GN=PTPN1 PE=1 SV=1	1	6	6	6	2	2	3	3	3	2	3	3	1	3	4	3	5	1	2	5	4	2	2	3	3	3	2	3	3	1	3	4	3	5	1	2	5	4	2	2	3	3	3	2	3	3	1	3	4	3	5	1	2	5	4	17.5	17.5	17.5	49.966	435	435	0	By MS/MS	By MS/MS	By MS/MS	By MS/MS	By MS/MS	By MS/MS	By MS/MS	By MS/MS	By MS/MS	By MS/MS	By MS/MS	By MS/MS	By MS/MS	By MS/MS	By MS/MS	By MS/MS	By MS/MS	6.2	5.7	8.5	8.5	9.2	6.2	9.2	8.5	3.4	8.5	11.7	9.2	14	3.4	6	14.5	11	1908900000	42306000	110830000	123250000	124430000	108480000	78941000	107420000	158450000	19477000	119130000	176500000	110350000	151260000	30408000	92788000	179520000	175330000	65823000	1458800	3821800	4250100	4290600	3740500	2722100	3704200	5463700	671620	4107800	6086100	3805000	5215800	1048600	3199600	6190500	6045900	118500000	121150000	108510000	115540000	102460000	127370000	97433000	120480000	0	101560000	130340000	105500000	121790000	113530000	130380000	117190000	108580000	2	2	2	3	2	1	3	2	1	1	4	2	3	1	1	3	1	34				905	4165;4934;12257;14347;16486;17650	True;True;True;True;True;True	4187;4959;12303;14397;16549;17722	71244;71245;71246;71247;71248;71249;71250;71251;71252;71253;71254;71255;71256;71257;71258;71259;71260;71261;71262;71263;71264;71265;71266;71267;71268;71269;71270;71271;71272;71273;71274;71275;71276;83889;83890;83891;83892;83893;83894;83895;83896;83897;83898;83899;83900;212996;212997;212998;212999;213000;249246;249247;249248;249249;249250;285767;305535;305536;305537;305538;305539;305540;305541;305542;305543	46382;46383;46384;46385;46386;46387;46388;46389;46390;46391;46392;46393;46394;46395;46396;46397;46398;46399;54719;54720;54721;54722;54723;54724;54725;54726;54727;138823;138824;138825;162247;185669;197759;197760	46383;54720;138825;162247;185669;197759
P18077	P18077	7	7	7	60S ribosomal protein L35a	RPL35A	>sp|P18077|RL35A_HUMAN 60S ribosomal protein L35a OS=Homo sapiens GN=RPL35A PE=1 SV=2	1	7	7	7	7	7	7	7	7	7	6	7	7	7	7	7	7	7	7	7	7	7	7	7	7	7	7	6	7	7	7	7	7	7	7	7	7	7	7	7	7	7	7	7	6	7	7	7	7	7	7	7	7	7	7	52.7	52.7	52.7	12.538	110	110	0	By MS/MS	By MS/MS	By MS/MS	By MS/MS	By MS/MS	By MS/MS	By MS/MS	By MS/MS	By MS/MS	By MS/MS	By MS/MS	By MS/MS	By MS/MS	By MS/MS	By MS/MS	By MS/MS	By MS/MS	52.7	52.7	52.7	52.7	52.7	52.7	46.4	52.7	52.7	52.7	52.7	52.7	52.7	52.7	52.7	52.7	52.7	44950000000	2656700000	2689400000	2825300000	2838300000	2636800000	2763600000	2306500000	2674100000	2585700000	2596700000	2636100000	2581100000	2163300000	2370200000	2815000000	2961100000	2850400000	6421500000	379530000	384210000	403610000	405470000	376690000	394800000	329500000	382010000	369380000	370950000	376590000	368730000	309040000	338600000	402140000	423010000	407210000	2668600000	2633200000	2652700000	2654200000	2463500000	2582100000	2545800000	2566400000	2452900000	2559600000	2512600000	2471500000	2388000000	2449900000	2594100000	2666400000	2693800000	7	8	6	8	7	7	6	7	7	4	8	8	7	6	6	6	7	115				906	845;916;2668;4425;9023;15350;21369	True;True;True;True;True;True;True	848;920;2681;4448;9060;15410;21457	14374;14375;14376;14377;14378;14379;14380;14381;14382;14383;14384;14385;14386;14387;14388;14389;14390;15448;15449;15450;15451;15452;15453;15454;15455;15456;15457;15458;15459;15460;15461;15462;15463;15464;15465;15466;15467;15468;15469;15470;15471;15472;15473;15474;15475;15476;15477;15478;15479;15480;15481;45335;45336;45337;45338;45339;45340;45341;45342;45343;45344;45345;45346;45347;45348;45349;45350;45351;75548;75549;75550;75551;75552;75553;75554;75555;75556;75557;75558;75559;75560;75561;75562;75563;75564;155258;155259;155260;155261;155262;155263;155264;155265;155266;155267;155268;155269;155270;155271;155272;155273;266503;266504;266505;266506;266507;266508;266509;266510;266511;266512;266513;266514;266515;266516;266517;266518;266519;266520;266521;266522;266523;266524;266525;266526;266527;266528;266529;266530;266531;266532;266533;266534;266535;266536;266537;266538;266539;266540;266541;266542;266543;266544;370457;370458;370459;370460;370461;370462;370463;370464;370465;370466;370467;370468;370469;370470;370471;370472;370473	9445;9446;9447;9448;9449;9450;9451;10158;10159;10160;10161;10162;10163;10164;10165;10166;10167;10168;10169;10170;10171;10172;10173;29558;29559;29560;29561;29562;29563;29564;29565;29566;29567;29568;29569;29570;29571;29572;29573;49266;49267;49268;49269;49270;49271;49272;49273;49274;49275;49276;49277;49278;49279;49280;49281;49282;101210;101211;101212;101213;101214;101215;101216;101217;101218;101219;101220;101221;101222;101223;101224;101225;173487;173488;173489;173490;173491;173492;173493;173494;173495;173496;173497;173498;173499;173500;173501;173502;173503;173504;173505;173506;173507;173508;173509;173510;173511;173512;173513;173514;173515;173516;173517;173518;173519;240770;240771;240772;240773;240774;240775;240776;240777;240778;240779;240780;240781;240782;240783;240784;240785	9451;10159;29559;49272;101216;173507;240785
P18085	P18085	6	4	4	ADP-ribosylation factor 4	ARF4	>sp|P18085|ARF4_HUMAN ADP-ribosylation factor 4 OS=Homo sapiens GN=ARF4 PE=1 SV=3	1	6	4	4	6	6	6	6	6	6	6	6	6	6	6	6	6	6	6	6	6	4	4	4	4	4	4	4	4	4	4	4	4	4	4	4	4	4	4	4	4	4	4	4	4	4	4	4	4	4	4	4	4	4	4	40	22.2	22.2	20.511	180	180	0	By MS/MS	By MS/MS	By MS/MS	By MS/MS	By MS/MS	By MS/MS	By MS/MS	By MS/MS	By MS/MS	By MS/MS	By MS/MS	By MS/MS	By MS/MS	By MS/MS	By MS/MS	By MS/MS	By MS/MS	40	40	40	40	40	40	40	40	40	40	40	40	40	40	40	40	40	8546600000	529080000	400240000	540400000	413410000	552220000	538370000	549640000	525380000	513250000	476820000	527130000	504520000	406480000	422820000	561270000	538250000	547300000	776960000	48098000	36386000	49128000	37582000	50202000	48942000	49967000	47762000	46659000	43347000	47921000	45866000	36953000	38438000	51025000	48932000	49755000	494550000	501740000	506950000	518930000	508170000	498910000	508300000	481790000	494220000	456680000	496340000	479120000	414320000	443070000	521190000	494530000	517190000	4	3	3	4	4	4	4	3	4	4	4	4	3	4	4	3	4	63				907	9593;9874;12046;12138;14494;16242	False;True;False;True;True;True	9631;9914;12091;12183;14547;16305	165315;165316;165317;165318;165319;165320;165321;165322;165323;165324;165325;165326;165327;165328;165329;165330;165331;165332;170228;170229;170230;170231;170232;170233;170234;170235;170236;170237;170238;170239;170240;170241;170242;170243;170244;170245;170246;170247;170248;170249;170250;170251;170252;170253;170254;170255;170256;170257;170258;170259;170260;170261;209067;209068;209069;209070;209071;209072;209073;209074;209075;209076;209077;209078;209079;209080;209081;209082;209083;209084;209085;209086;209087;209088;209089;209090;209091;209092;209093;209094;209095;209096;209097;209098;209099;209100;210882;210883;210884;210885;210886;210887;210888;210889;210890;210891;210892;210893;210894;210895;210896;210897;210898;251751;251752;251753;251754;251755;251756;251757;251758;251759;251760;251761;251762;251763;251764;251765;251766;251767;281979;281980;281981;281982;281983;281984;281985;281986;281987;281988;281989;281990;281991;281992;281993;281994;281995	107993;107994;107995;107996;107997;107998;107999;108000;108001;108002;108003;108004;108005;108006;108007;108008;108009;108010;108011;108012;108013;108014;108015;111158;111159;111160;111161;111162;111163;111164;111165;111166;111167;111168;111169;111170;111171;111172;111173;111174;136131;136132;136133;136134;136135;136136;136137;136138;136139;136140;136141;136142;136143;136144;136145;136146;136147;136148;136149;136150;136151;136152;136153;136154;136155;136156;137447;137448;137449;137450;137451;137452;137453;137454;137455;137456;137457;137458;137459;137460;137461;137462;137463;163885;163886;163887;163888;163889;163890;163891;163892;163893;163894;163895;163896;163897;163898;163899;163900;183441;183442;183443;183444;183445;183446;183447;183448;183449;183450;183451;183452;183453;183454;183455;183456;183457	107997;111167;136140;137447;163895;183443
P18124	P18124	12	12	12	60S ribosomal protein L7	RPL7	>sp|P18124|RL7_HUMAN 60S ribosomal protein L7 OS=Homo sapiens GN=RPL7 PE=1 SV=1	1	12	12	12	10	9	12	11	11	10	12	11	12	12	11	11	11	10	11	12	11	10	9	12	11	11	10	12	11	12	12	11	11	11	10	11	12	11	10	9	12	11	11	10	12	11	12	12	11	11	11	10	11	12	11	41.5	41.5	41.5	29.225	248	248	0	By MS/MS	By MS/MS	By MS/MS	By MS/MS	By MS/MS	By MS/MS	By MS/MS	By MS/MS	By MS/MS	By MS/MS	By MS/MS	By MS/MS	By MS/MS	By MS/MS	By MS/MS	By MS/MS	By MS/MS	41.1	31	41.5	38.7	38.7	33.9	41.5	41.1	41.5	41.5	41.1	41.1	34.3	38.3	41.1	41.5	41.1	64102000000	3536200000	3590500000	3934400000	3604000000	3215600000	3980400000	3794500000	3743900000	3903200000	4019600000	3820800000	3796900000	3485900000	2942400000	4318300000	4222700000	4192700000	5341800000	294680000	299210000	327870000	300330000	267960000	331700000	316210000	311990000	325260000	334960000	318400000	316410000	290490000	245200000	359860000	351900000	349390000	3707400000	3862000000	3673100000	3618600000	3715500000	3637900000	3548400000	3546300000	3696200000	3764400000	3527600000	3444500000	3592600000	3550400000	3890500000	3927600000	3792500000	10	9	11	12	14	9	8	12	10	13	11	10	10	8	10	8	7	172				908	772;1832;3854;5519;8782;10424;11094;14262;18563;19843;19844;22530	True;True;True;True;True;True;True;True;True;True;True;True	775;1840;3875;5547;8819;10464;11135;14311;18637;19924;19925;22621	13143;13144;13145;13146;13147;13148;13149;13150;13151;13152;13153;13154;13155;13156;13157;13158;31313;31314;31315;31316;31317;31318;31319;31320;31321;31322;31323;31324;31325;31326;65905;65906;65907;65908;65909;65910;65911;65912;65913;65914;65915;65916;65917;65918;65919;65920;65921;93545;93546;93547;93548;93549;93550;93551;93552;93553;93554;93555;93556;93557;93558;93559;93560;93561;93562;93563;93564;93565;93566;93567;93568;151266;151267;151268;151269;151270;151271;151272;151273;151274;151275;151276;151277;151278;151279;151280;151281;151282;179857;179858;179859;179860;179861;179862;179863;179864;179865;179866;179867;179868;179869;179870;179871;179872;179873;179874;179875;179876;179877;179878;179879;179880;179881;179882;179883;179884;179885;179886;179887;179888;179889;179890;193164;193165;193166;193167;193168;193169;193170;193171;247812;247813;247814;247815;247816;247817;247818;247819;247820;247821;247822;247823;247824;247825;247826;247827;321265;321266;321267;321268;321269;321270;321271;321272;321273;321274;321275;321276;321277;321278;321279;321280;321281;343201;343202;343203;343204;343205;343206;343207;343208;343209;343210;343211;343212;343213;343214;343215;343216;343217;343218;343219;343220;343221;343222;343223;343224;343225;343226;343227;343228;343229;343230;343231;343232;343233;343234;343235;343236;343237;343238;343239;343240;343241;343242;343243;343244;343245;343246;343247;343248;343249;343250;343251;343252;343253;343254;343255;343256;343257;343258;343259;343260;343261;343262;343263;343264;343265;343266;343267;343268;343269;343270;343271;343272;343273;343274;343275;343276;343277;343278;343279;343280;343281;343282;343283;343284;343285;390650;390651;390652;390653;390654;390655;390656;390657;390658;390659;390660;390661;390662;390663	8614;8615;8616;8617;8618;8619;8620;8621;8622;8623;20437;20438;20439;42839;42840;42841;42842;42843;42844;42845;42846;42847;42848;42849;42850;42851;42852;42853;42854;42855;60736;60737;60738;60739;60740;60741;60742;60743;60744;60745;60746;60747;60748;60749;98614;98615;98616;98617;98618;98619;98620;98621;98622;98623;98624;98625;98626;98627;98628;98629;98630;117464;117465;117466;117467;117468;117469;117470;117471;117472;117473;117474;117475;117476;117477;117478;117479;125818;161294;161295;161296;161297;161298;208038;208039;208040;208041;208042;208043;208044;208045;208046;208047;208048;208049;208050;208051;208052;208053;222519;222520;222521;222522;222523;222524;222525;222526;222527;222528;222529;222530;222531;222532;222533;222534;222535;222536;222537;222538;222539;222540;222541;222542;222543;222544;222545;222546;222547;222548;222549;222550;222551;222552;222553;222554;222555;222556;222557;222558;222559;222560;222561;222562;222563;222564;222565;222566;222567;222568;222569;222570;222571;222572;222573;222574;222575;222576;222577;222578;222579;222580;222581;222582;222583;222584;222585;222586;222587;222588;222589;222590;222591;222592;222593;222594;222595;254258;254259;254260;254261;254262;254263	8617;20439;42843;60744;98624;117468;125818;161298;208050;222542;222559;254258
P18206	P18206	44	44	44	Vinculin	VCL	>sp|P18206|VINC_HUMAN Vinculin OS=Homo sapiens GN=VCL PE=1 SV=4	1	44	44	44	39	40	37	41	41	38	40	41	39	41	42	39	40	38	40	40	43	39	40	37	41	41	38	40	41	39	41	42	39	40	38	40	40	43	39	40	37	41	41	38	40	41	39	41	42	39	40	38	40	40	43	45.9	45.9	45.9	123.8	1134	1134	0	By MS/MS	By MS/MS	By MS/MS	By MS/MS	By MS/MS	By MS/MS	By MS/MS	By MS/MS	By MS/MS	By MS/MS	By MS/MS	By MS/MS	By MS/MS	By MS/MS	By MS/MS	By MS/MS	By MS/MS	40.9	41.7	39.6	42.2	42.2	40.7	41.8	42.3	40.7	43.6	43.1	41	41.7	39.4	41.5	41.7	45.1	57848000000	3463400000	3512000000	3265300000	3315000000	3635500000	3344200000	3227000000	3673600000	3286100000	3396000000	3417400000	3442500000	2906100000	2917800000	3790000000	3531700000	3724200000	771300000	46179000	46827000	43537000	44199000	48473000	44589000	43027000	48981000	43815000	45280000	45565000	45900000	38748000	38905000	50533000	47089000	49656000	3409600000	3449800000	3347000000	3309700000	3313300000	3301600000	3194600000	3330500000	3225700000	3163800000	3214600000	3238600000	3056600000	3107700000	3380700000	3400900000	3368400000	33	29	33	30	30	31	35	31	34	32	32	37	28	27	35	30	35	542				909	961;1069;1194;1724;3349;3750;3777;4506;4876;5402;5453;6809;7424;7495;7667;7930;9837;10788;11368;12525;12526;13628;13926;14136;14628;14720;15382;15434;15464;16428;16644;16780;17885;17919;17920;18480;18819;19272;19534;19541;20429;21252;21368;22233	True;True;True;True;True;True;True;True;True;True;True;True;True;True;True;True;True;True;True;True;True;True;True;True;True;True;True;True;True;True;True;True;True;True;True;True;True;True;True;True;True;True;True;True	966;1074;1199;1732;3367;3769;3797;4529;4901;5429;5481;6841;7458;7529;7701;7965;9877;10829;11410;12571;12572;13675;13974;14184;14681;14776;15442;15494;15525;16491;16707;16843;17958;17992;17993;18554;18893;19350;19615;19622;20512;21339;21456;22324	16232;16233;16234;16235;16236;16237;16238;16239;16240;16241;16242;16243;16244;16245;16246;16247;16248;16249;16250;16251;16252;16253;16254;16255;16256;16257;16258;16259;16260;16261;16262;16263;16264;16265;18230;18231;18232;18233;18234;18235;18236;18237;18238;18239;18240;18241;18242;18243;18244;18245;18246;20338;20339;20340;20341;20342;20343;20344;20345;20346;20347;20348;20349;20350;20351;20352;20353;29443;29444;29445;29446;29447;29448;29449;29450;29451;29452;29453;29454;29455;29456;29457;29458;29459;57145;57146;57147;57148;57149;57150;57151;57152;57153;57154;57155;57156;57157;57158;57159;57160;57161;57162;57163;63966;63967;63968;63969;63970;63971;63972;63973;63974;63975;63976;63977;63978;63979;63980;63981;63982;63983;63984;63985;63986;63987;63988;63989;63990;63991;63992;63993;63994;63995;63996;63997;64500;64501;64502;76937;76938;76939;76940;76941;76942;76943;76944;76945;82991;82992;82993;82994;82995;82996;82997;82998;82999;83000;83001;83002;83003;83004;83005;83006;83007;83008;83009;83010;83011;83012;83013;83014;83015;83016;83017;83018;91539;91540;91541;91542;91543;91544;91545;91546;91547;91548;91549;91550;91551;92383;92384;92385;92386;92387;92388;92389;92390;92391;92392;92393;92394;92395;92396;92397;92398;92399;115674;115675;115676;115677;115678;115679;115680;115681;115682;115683;115684;115685;115686;115687;115688;126514;126515;126516;126517;126518;126519;126520;126521;126522;126523;126524;126525;126526;126527;126528;127705;127706;127707;127708;127709;127710;127711;127712;127713;127714;127715;127716;127717;127718;127719;127720;127721;127722;127723;127724;127725;127726;127727;130612;130613;130614;130615;130616;130617;130618;130619;130620;130621;130622;130623;130624;130625;130626;130627;130628;135107;135108;135109;135110;135111;135112;135113;135114;135115;135116;135117;135118;135119;135120;135121;135122;135123;135124;135125;169616;169617;169618;169619;169620;169621;169622;169623;169624;169625;169626;169627;169628;169629;169630;169631;169632;169633;169634;169635;169636;169637;169638;169639;169640;169641;169642;169643;169644;169645;169646;169647;169648;169649;169650;169651;187089;187090;187091;187092;187093;187094;187095;187096;187097;187098;187099;187100;187101;187102;187103;187104;187105;197792;197793;197794;197795;197796;197797;197798;197799;197800;197801;197802;197803;197804;197805;217740;217741;217742;217743;217744;217745;217746;217747;217748;217749;217750;217751;217752;217753;217754;217755;217756;217757;217758;217759;217760;217761;217762;217763;217764;217765;217766;217767;217768;217769;217770;217771;217772;217773;236442;236443;236444;236445;236446;236447;236448;236449;236450;236451;236452;236453;236454;236455;236456;236457;236458;241726;241727;241728;241729;241730;241731;241732;241733;241734;241735;241736;241737;241738;241739;241740;241741;241742;241743;241744;241745;241746;241747;241748;241749;241750;241751;241752;241753;241754;241755;241756;241757;241758;241759;245570;245571;245572;245573;245574;245575;245576;245577;245578;245579;245580;245581;245582;245583;245584;245585;245586;245587;245588;253988;253989;253990;253991;253992;253993;253994;253995;253996;253997;253998;253999;254000;254001;254002;254003;254004;254005;254006;254007;254008;254009;254010;254011;254012;254013;254014;254015;254016;254017;255644;255645;255646;255647;255648;255649;255650;255651;255652;255653;255654;255655;255656;255657;255658;255659;255660;255661;267070;267071;267072;267073;267074;267075;267076;267077;267078;267079;267080;267081;267082;267083;267084;267085;267086;267087;267088;267089;267090;267091;267092;267093;267094;267095;267096;267097;267098;267099;267100;267101;267102;267927;267928;267929;267930;267931;267932;267933;267934;267935;267936;267937;267938;267939;267940;267941;267942;267943;268545;268546;268547;268548;268549;268550;268551;268552;268553;268554;268555;268556;268557;268558;268559;284876;284877;284878;284879;284880;284881;284882;284883;284884;288230;288231;288232;288233;288234;288235;288236;288237;288238;288239;288240;288241;288242;288243;288244;288245;288246;290253;290254;290255;290256;290257;290258;290259;290260;290261;290262;290263;290264;290265;290266;290267;290268;290269;309867;309868;309869;309870;309871;310600;310601;310602;310603;310604;310605;310606;310607;310608;310609;310610;310611;310612;310613;310614;310615;310616;310617;310618;310619;310620;310621;310622;310623;310624;310625;310626;310627;310628;310629;310630;310631;310632;310633;310634;310635;310636;310637;310638;310639;310640;310641;310642;310643;310644;310645;310646;310647;310648;310649;319914;319915;319916;319917;319918;319919;319920;319921;319922;319923;319924;319925;319926;319927;319928;319929;319930;325638;325639;325640;325641;325642;325643;325644;325645;325646;325647;325648;325649;325650;325651;325652;325653;325654;333598;333599;333600;333601;333602;333603;333604;333605;333606;333607;333608;333609;333610;333611;333612;333613;333614;338069;338070;338071;338072;338073;338074;338075;338076;338077;338078;338079;338080;338081;338082;338083;338084;338159;338160;338161;338162;338163;338164;338165;353739;353740;353741;353742;353743;353744;353745;353746;353747;353748;353749;353750;353751;353752;353753;353754;353755;353756;353757;353758;353759;353760;353761;353762;353763;353764;353765;353766;353767;353768;353769;353770;353771;353772;368461;368462;368463;368464;368465;368466;368467;368468;368469;368470;368471;368472;368473;368474;368475;368476;368477;368478;368479;368480;368481;368482;368483;368484;368485;368486;368487;368488;368489;368490;368491;368492;368493;368494;370440;370441;370442;370443;370444;370445;370446;370447;370448;370449;370450;370451;370452;370453;370454;370455;370456;385821;385822;385823;385824;385825;385826;385827;385828;385829;385830;385831;385832;385833;385834;385835;385836;385837	10623;10624;10625;10626;10627;10628;10629;10630;10631;10632;10633;10634;10635;10636;10637;10638;10639;10640;10641;10642;10643;10644;10645;10646;10647;10648;10649;11879;11880;11881;11882;11883;11884;11885;11886;11887;11888;11889;11890;11891;11892;11893;11894;11895;13217;13218;13219;19181;19182;19183;19184;19185;19186;19187;19188;19189;19190;19191;19192;19193;19194;19195;19196;19197;37113;37114;37115;37116;37117;37118;37119;37120;37121;37122;37123;37124;37125;37126;37127;37128;37129;41581;41582;41906;50181;54065;54066;54067;54068;54069;54070;54071;54072;54073;54074;54075;54076;54077;54078;54079;54080;54081;59479;59480;59481;59482;59483;59484;59485;59486;59487;59488;59489;59490;59491;59492;60063;60064;60065;60066;60067;75221;75222;75223;82498;82499;82500;82501;82502;82503;82504;82505;82506;82507;82508;82509;82510;82511;82512;83318;83319;83320;83321;83322;83323;83324;83325;83326;83327;83328;83329;83330;83331;83332;83333;83334;85287;85288;85289;85290;85291;85292;85293;85294;85295;85296;85297;88132;88133;88134;88135;88136;88137;88138;88139;88140;88141;88142;88143;88144;88145;88146;88147;88148;110690;110691;110692;110693;110694;110695;110696;110697;110698;110699;110700;110701;110702;110703;110704;110705;110706;110707;110708;122120;122121;122122;122123;122124;122125;122126;122127;122128;122129;122130;122131;122132;122133;128804;128805;128806;128807;128808;128809;128810;128811;141771;141772;141773;141774;141775;141776;141777;141778;141779;141780;141781;141782;141783;141784;141785;141786;141787;141788;141789;141790;141791;141792;141793;141794;141795;141796;141797;141798;153982;153983;153984;153985;153986;153987;157374;157375;157376;159725;159726;159727;159728;159729;159730;159731;159732;159733;159734;159735;159736;159737;159738;159739;159740;159741;165413;165414;165415;165416;165417;165418;165419;165420;165421;165422;165423;165424;165425;165426;165427;165428;165429;165430;165431;165432;165433;165434;165435;165436;165437;165438;165439;166494;166495;166496;166497;166498;166499;166500;166501;166502;166503;166504;166505;166506;166507;166508;166509;173915;173916;173917;173918;173919;173920;173921;173922;173923;173924;173925;173926;173927;173928;173929;173930;173931;173932;173933;173934;173935;173936;173937;173938;173939;173940;173941;174493;174494;174495;174496;174497;174875;174876;174877;174878;174879;174880;174881;174882;174883;174884;174885;174886;174887;174888;185189;187248;187249;187250;187251;187252;187253;187254;187255;187256;187257;187258;187259;187260;187261;187262;187263;188511;188512;188513;188514;188515;188516;188517;188518;188519;188520;188521;188522;188523;188524;188525;188526;188527;200450;200451;200452;200453;200454;201004;201005;201006;201007;201008;201009;201010;201011;201012;201013;201014;201015;201016;201017;201018;201019;201020;201021;201022;201023;201024;201025;201026;201027;201028;201029;201030;201031;201032;201033;201034;201035;201036;201037;207302;207303;207304;207305;207306;207307;207308;207309;207310;207311;207312;207313;207314;207315;207316;211001;211002;211003;211004;211005;211006;211007;211008;211009;211010;211011;211012;211013;211014;211015;211016;211017;216222;216223;216224;216225;216226;219122;219123;219124;219125;219126;219127;219128;219129;219130;219131;219132;219133;219134;219135;219136;219137;219196;219197;219198;219199;219200;219201;219202;229729;229730;229731;229732;229733;229734;229735;229736;229737;229738;229739;229740;229741;229742;229743;229744;229745;229746;229747;229748;229749;229750;229751;239444;239445;239446;239447;239448;239449;239450;239451;239452;239453;239454;239455;239456;239457;239458;239459;239460;239461;239462;239463;239464;239465;239466;240767;240768;240769;251165;251166;251167;251168;251169;251170;251171;251172;251173;251174;251175;251176;251177;251178;251179;251180;251181	10635;11895;13217;19185;37124;41582;41906;50181;54075;59482;60065;75223;82498;83328;85294;88134;110702;122132;128804;141776;141797;153982;157375;159737;165420;166495;173932;174497;174881;185189;187250;188522;200450;201015;201021;207312;211001;216224;219123;219201;229746;239458;240768;251180
P18335	P18335	3	3	3	Acetylornithine/succinyldiaminopimelate aminotransferase	argD	>sp|P18335|ARGD_ECOLI Acetylornithine/succinyldiaminopimelate aminotransferase OS=Escherichia coli (strain K12) GN=argD PE=1 SV=4	1	3	3	3	3	2	2	1	1	1	1	1	3	2	2	3	3	2	1	2	2	3	2	2	1	1	1	1	1	3	2	2	3	3	2	1	2	2	3	2	2	1	1	1	1	1	3	2	2	3	3	2	1	2	2	10.3	10.3	10.3	43.766	406	406	0.00039231	By matching	By matching	By matching	By matching	By MS/MS	By matching	By matching	By MS/MS	By matching	By matching	By MS/MS	By MS/MS	By MS/MS	By MS/MS	By matching	By matching	By matching	10.3	5.9	5.9	3.7	2.2	3.7	3.7	3.7	10.3	8.1	5.9	10.3	10.3	6.7	3.7	5.9	5.9	508270000	31505000	27280000	29708000	14342000	13457000	14817000	9644100	10697000	55767000	22404000	41673000	63984000	51190000	62553000	13620000	22405000	23224000	26751000	1658200	1435800	1563600	754850	708250	779840	507580	562980	2935100	1179200	2193300	3367600	2694200	3292300	716860	1179200	1222300	30704000	35448000	38332000	0	0	0	0	0	40361000	37288000	48444000	43332000	46535000	52692000	0	27751000	29562000	0	0	0	0	0	0	0	1	0	0	1	2	1	2	0	0	0	7				910	911;5681;7461	True;True;True	915;5710;7495	15386;15387;15388;15389;15390;15391;15392;15393;15394;15395;15396;96274;96275;96276;96277;96278;96279;96280;96281;96282;127176;127177;127178;127179;127180;127181;127182;127183;127184;127185;127186;127187;127188;127189;127190	10131;10132;10133;10134;62438;62439;62440;82961	10132;62440;82961
P18393	P18393	1	1	1	Uncharacterized protein YbdZ	ybdZ	>sp|P18393|YBDZ_ECOLI Uncharacterized protein YbdZ OS=Escherichia coli (strain K12) GN=ybdZ PE=4 SV=1	1	1	1	1	0	0	1	0	0	1	1	1	1	0	1	1	1	1	0	0	0	0	0	1	0	0	1	1	1	1	0	1	1	1	1	0	0	0	0	0	1	0	0	1	1	1	1	0	1	1	1	1	0	0	0	23.6	23.6	23.6	8.2711	72	72	0	By matching	By matching	By matching	By matching	By matching	By matching	By matching	By matching	By matching	By matching	By matching	By matching	By MS/MS	By MS/MS	By matching	By matching	By matching	0	0	23.6	0	0	23.6	23.6	23.6	23.6	0	23.6	23.6	23.6	23.6	0	0	0	141180000	0	0	14886000	0	0	16693000	12125000	13394000	11456000	0	14848000	12856000	23224000	21698000	0	0	0	70591000	0	0	7443100	0	0	8346700	6062500	6697100	5728200	0	7424200	6427800	11612000	10849000	0	0	0	0	0	0	0	0	0	0	0	0	0	0	0	0	23205000	0	0	0	0	0	0	0	0	0	0	0	0	0	0	0	1	1	0	0	0	2				911	664	TRUE	666	11402;11403;11404;11405;11406;11407;11408;11409;11410	7430;7431	7430
P18583	P18583	8	8	8	Protein SON	SON	>sp|P18583|SON_HUMAN Protein SON OS=Homo sapiens GN=SON PE=1 SV=4	1	8	8	8	7	7	7	7	7	6	7	6	6	6	6	6	6	5	5	7	7	7	7	7	7	7	6	7	6	6	6	6	6	6	5	5	7	7	7	7	7	7	7	6	7	6	6	6	6	6	6	5	5	7	7	4.8	4.8	4.8	263.83	2426	2426	0	By MS/MS	By MS/MS	By MS/MS	By MS/MS	By MS/MS	By MS/MS	By MS/MS	By MS/MS	By MS/MS	By MS/MS	By MS/MS	By MS/MS	By MS/MS	By MS/MS	By MS/MS	By MS/MS	By MS/MS	4.2	4.2	4.2	4.2	4.2	3.8	4.2	3.8	3.8	3.8	3.8	3.8	3.8	3.3	3.3	4.4	4.2	3781400000	248800000	219110000	257190000	230070000	247020000	216450000	214520000	210720000	202880000	217250000	228520000	214130000	188510000	164410000	227800000	243800000	250220000	50419000	3317300	2921500	3429300	3067500	3293600	2886000	2860200	2809700	2705100	2896700	3047000	2855100	2513500	2192100	3037300	3250700	3336300	227340000	194120000	227440000	200970000	213960000	212800000	213670000	209670000	202670000	220860000	233290000	212710000	206570000	207370000	244220000	220840000	239750000	5	5	5	4	5	5	5	5	5	5	5	4	3	3	3	5	6	78				912	201;740;1693;5768;9707;13081;17949;18036	True;True;True;True;True;True;True;True	201;743;1701;5797;9746;13128;18023;18110	3302;12655;12656;12657;12658;12659;12660;12661;12662;12663;12664;12665;12666;12667;12668;12669;28973;28974;28975;28976;28977;28978;28979;28980;28981;28982;28983;28984;28985;28986;28987;28988;28989;97713;97714;97715;97716;97717;97718;97719;97720;97721;97722;97723;97724;97725;97726;97727;97728;97729;167400;167401;167402;167403;167404;167405;167406;167407;167408;167409;167410;167411;167412;167413;167414;167415;167416;227400;227401;227402;227403;227404;227405;227406;227407;227408;227409;227410;227411;227412;227413;227414;227415;227416;311128;311129;311130;311131;311132;311133;311134;312479;312480;312481;312482;312483;312484;312485;312486;312487;312488;312489;312490;312491;312492;312493;312494;312495	2126;8323;8324;8325;8326;8327;8328;8329;8330;8331;8332;8333;8334;8335;18891;18892;18893;18894;18895;18896;18897;18898;18899;18900;18901;18902;18903;18904;63452;63453;63454;63455;109264;109265;109266;109267;109268;109269;109270;109271;109272;109273;109274;109275;109276;109277;109278;109279;148235;148236;148237;148238;148239;148240;148241;148242;148243;148244;148245;148246;148247;148248;148249;148250;201321;201322;201323;202277;202278;202279;202280;202281;202282;202283;202284;202285;202286;202287;202288;202289;202290;202291;202292;202293	2126;8329;18893;63454;109265;148239;201323;202288
P18615	P18615	2	2	2	Negative elongation factor E	NELFE	>sp|P18615|NELFE_HUMAN Negative elongation factor E OS=Homo sapiens GN=NELFE PE=1 SV=3	1	2	2	2	1	2	1	1	1	0	0	0	1	2	0	0	0	1	0	2	0	1	2	1	1	1	0	0	0	1	2	0	0	0	1	0	2	0	1	2	1	1	1	0	0	0	1	2	0	0	0	1	0	2	0	9.7	9.7	9.7	43.239	380	380	0	By matching	By MS/MS	By MS/MS	By matching	By matching	By matching	By matching	By matching	By matching	By MS/MS	By matching	By matching	By matching	By MS/MS	By matching	By MS/MS	By matching	4.5	9.7	5.3	4.5	4.5	0	0	0	4.5	9.7	0	0	0	5.3	0	9.7	0	132290000	15428000	25031000	0	18840000	14279000	0	0	0	17140000	15647000	0	0	0	0	0	25928000	0	6962900	812010	1317400	0	991600	751540	0	0	0	902130	823550	0	0	0	0	0	1364600	0	0	24733000	0	0	0	0	0	0	0	0	0	0	0	0	0	24662000	0	0	0	1	0	0	0	0	0	0	1	0	0	0	1	0	1	0	4				913	4712;14527	True;True	4736;14580	80486;80487;80488;80489;80490;252286;252287;252288;252289;252290;252291;252292	52477;52478;52479;52480;52481;164249	52481;164249
P18621	P18621	7	7	7	60S ribosomal protein L17	RPL17	>sp|P18621|RL17_HUMAN 60S ribosomal protein L17 OS=Homo sapiens GN=RPL17 PE=1 SV=3	1	7	7	7	7	7	7	7	7	7	7	7	7	7	7	7	6	7	7	7	7	7	7	7	7	7	7	7	7	7	7	7	7	6	7	7	7	7	7	7	7	7	7	7	7	7	7	7	7	7	6	7	7	7	7	46.2	46.2	46.2	21.397	184	184	0	By MS/MS	By MS/MS	By MS/MS	By MS/MS	By MS/MS	By MS/MS	By MS/MS	By MS/MS	By MS/MS	By MS/MS	By MS/MS	By MS/MS	By MS/MS	By MS/MS	By MS/MS	By MS/MS	By MS/MS	46.2	46.2	46.2	46.2	46.2	46.2	46.2	46.2	46.2	46.2	46.2	46.2	41.8	46.2	46.2	46.2	46.2	44215000000	2563300000	2584400000	2758500000	2723800000	2687500000	2673900000	2651800000	2644900000	2710800000	2560500000	2442900000	2510200000	2188000000	2219400000	2792800000	2786600000	2715400000	4912700000	284810000	287150000	306500000	302640000	298610000	297100000	294640000	293880000	301200000	284490000	271430000	278910000	243110000	246600000	310320000	309620000	301720000	2571300000	2567800000	2631100000	2683700000	2557700000	2568800000	2578400000	2519400000	2612200000	2483700000	2450200000	2406100000	2340400000	2312000000	2604300000	2641600000	2618900000	8	8	8	7	7	9	8	8	8	7	9	7	6	8	8	7	10	133				914	5126;7292;9760;14848;16843;17195;22857	True;True;True;True;True;True;True	5153;7326;9800;14906;16907;17260;22949	86956;86957;86958;86959;86960;86961;86962;86963;86964;86965;86966;86967;86968;86969;86970;86971;86972;86973;86974;86975;86976;86977;86978;86979;86980;86981;86982;86983;86984;86985;86986;86987;86988;86989;124284;124285;124286;124287;124288;124289;124290;124291;124292;124293;124294;124295;124296;124297;124298;124299;124300;124301;124302;124303;124304;124305;124306;124307;124308;124309;124310;124311;124312;124313;124314;124315;124316;168264;168265;168266;168267;168268;168269;168270;168271;168272;168273;168274;168275;168276;168277;168278;168279;168280;168281;168282;168283;168284;168285;168286;168287;168288;168289;168290;168291;168292;168293;168294;168295;168296;168297;257817;257818;257819;257820;257821;257822;257823;257824;257825;257826;257827;257828;257829;257830;257831;257832;257833;291350;291351;291352;291353;291354;291355;291356;291357;291358;291359;291360;291361;291362;291363;291364;291365;297782;297783;297784;297785;297786;297787;297788;297789;297790;297791;297792;297793;297794;297795;297796;297797;297798;396068;396069;396070;396071;396072;396073;396074;396075;396076;396077;396078;396079;396080;396081;396082;396083;396084	56609;56610;56611;56612;56613;56614;56615;56616;56617;56618;56619;56620;56621;56622;56623;56624;56625;56626;56627;56628;56629;56630;56631;56632;56633;56634;56635;56636;56637;56638;56639;56640;56641;56642;56643;56644;56645;56646;56647;81044;81045;81046;81047;81048;81049;81050;81051;81052;81053;81054;81055;81056;81057;81058;81059;81060;81061;81062;81063;81064;81065;81066;81067;81068;109844;109845;109846;109847;109848;109849;109850;109851;109852;109853;109854;109855;109856;109857;109858;109859;109860;109861;109862;109863;109864;109865;109866;167897;167898;167899;167900;167901;167902;167903;167904;167905;167906;167907;167908;167909;167910;167911;189236;189237;189238;189239;192881;192882;192883;192884;192885;192886;192887;192888;192889;192890;192891;192892;192893;192894;192895;192896;192897;257906;257907;257908;257909;257910;257911;257912;257913;257914;257915;257916;257917;257918;257919;257920;257921;257922	56646;81045;109863;167908;189238;192890;257909
P18669;P15259;Q8N0Y7	P18669	12;5;4	12;5;4	12;5;4	Phosphoglycerate mutase 1	PGAM1	>sp|P18669|PGAM1_HUMAN Phosphoglycerate mutase 1 OS=Homo sapiens GN=PGAM1 PE=1 SV=2	3	12	12	12	11	12	11	12	12	12	12	12	12	12	12	12	12	11	12	12	12	11	12	11	12	12	12	12	12	12	12	12	12	12	11	12	12	12	11	12	11	12	12	12	12	12	12	12	12	12	12	11	12	12	12	54.3	54.3	54.3	28.804	254	254;253;254	0	By MS/MS	By MS/MS	By MS/MS	By MS/MS	By MS/MS	By MS/MS	By MS/MS	By MS/MS	By MS/MS	By MS/MS	By MS/MS	By MS/MS	By MS/MS	By MS/MS	By MS/MS	By MS/MS	By MS/MS	50.4	54.3	50	54.3	54.3	54.3	54.3	54.3	54.3	54.3	54.3	54.3	54.3	53.9	54.3	54.3	54.3	102000000000	5126800000	5962400000	5757300000	6358000000	6289900000	6358900000	5872300000	6084700000	6089400000	6474800000	6182200000	6053000000	5365500000	5695900000	6190300000	5994600000	6140100000	7845900000	394370000	458650000	442870000	489080000	483840000	489140000	451720000	468050000	468420000	498060000	475560000	465610000	412730000	438150000	476180000	461120000	472310000	5813200000	5621400000	5944600000	5793400000	5672100000	5864300000	5527300000	5649500000	5585600000	5600300000	5504900000	5487400000	5432300000	5655100000	5688500000	5656900000	5727600000	18	18	14	18	18	18	16	16	19	19	19	19	17	18	17	19	18	301				915	1260;1382;6322;8242;8699;10430;15216;16949;17158;18621;21174;22349	True;True;True;True;True;True;True;True;True;True;True;True	1266;1388;1389;6353;8277;8736;10470;15274;17014;17223;18695;21261;22440	21617;21618;21619;21620;21621;21622;21623;21624;21625;21626;21627;21628;21629;21630;21631;21632;21633;21634;21635;21636;21637;21638;21639;21640;21641;21642;21643;21644;21645;21646;21647;21648;21649;21650;23642;23643;23644;23645;23646;23647;23648;23649;23650;23651;23652;23653;23654;23655;23656;23657;23658;23659;23660;23661;23662;23663;23664;23665;23666;23667;23668;23669;23670;23671;23672;23673;23674;23675;23676;23677;23678;23679;23680;23681;23682;23683;23684;23685;107205;107206;107207;107208;107209;107210;107211;107212;107213;107214;107215;107216;107217;107218;107219;107220;107221;107222;107223;107224;107225;107226;107227;107228;107229;107230;107231;107232;107233;107234;107235;107236;107237;107238;140648;140649;140650;140651;140652;140653;140654;140655;140656;140657;140658;140659;140660;140661;140662;140663;140664;140665;140666;140667;140668;140669;140670;140671;140672;140673;140674;140675;140676;140677;140678;140679;149800;149801;149802;149803;149804;149805;149806;149807;149808;149809;149810;149811;149812;149813;149814;149815;179961;179962;179963;179964;179965;179966;179967;179968;179969;179970;179971;179972;179973;179974;179975;179976;179977;264177;264178;264179;264180;264181;264182;264183;264184;264185;264186;264187;264188;264189;264190;264191;264192;264193;264194;264195;264196;264197;264198;264199;264200;264201;264202;264203;264204;264205;264206;264207;264208;264209;264210;264211;264212;264213;264214;264215;264216;264217;264218;264219;264220;264221;264222;264223;264224;264225;264226;293305;293306;293307;293308;293309;293310;293311;293312;293313;293314;293315;293316;293317;293318;293319;293320;293321;297108;297109;297110;297111;297112;297113;297114;297115;297116;297117;297118;297119;297120;297121;297122;297123;322353;322354;322355;322356;322357;322358;322359;322360;322361;322362;322363;322364;322365;322366;322367;322368;322369;322370;322371;322372;322373;322374;322375;322376;322377;322378;322379;322380;322381;322382;322383;322384;322385;322386;367028;367029;367030;367031;367032;367033;367034;367035;367036;367037;367038;367039;367040;367041;367042;367043;367044;367045;367046;367047;367048;367049;367050;367051;367052;367053;367054;367055;367056;367057;367058;367059;367060;367061;367062;367063;367064;367065;367066;367067;367068;367069;367070;367071;367072;367073;367074;367075;367076;367077;367078;367079;367080;367081;367082;367083;367084;367085;367086;367087;367088;367089;367090;367091;367092;367093;387648;387649;387650;387651;387652;387653;387654;387655;387656;387657;387658;387659;387660;387661;387662;387663;387664;387665;387666;387667;387668	14030;14031;14032;14033;14034;14035;14036;14037;14038;14039;14040;14041;14042;14043;14044;14045;14046;14047;14048;14049;14050;14051;15328;15329;15330;15331;15332;15333;15334;15335;15336;15337;15338;15339;15340;15341;15342;15343;15344;69492;69493;69494;69495;69496;69497;69498;69499;69500;69501;69502;69503;69504;69505;69506;69507;69508;69509;69510;69511;69512;69513;69514;69515;69516;69517;69518;69519;69520;69521;69522;69523;69524;69525;69526;69527;69528;69529;69530;91652;91653;91654;91655;91656;91657;91658;91659;91660;91661;91662;91663;91664;91665;91666;91667;91668;91669;91670;91671;91672;91673;91674;91675;91676;91677;91678;91679;91680;91681;91682;91683;97692;97693;97694;97695;97696;97697;117507;117508;171903;171904;171905;171906;171907;171908;171909;171910;171911;171912;171913;171914;171915;171916;171917;171918;171919;171920;171921;171922;171923;171924;171925;171926;171927;171928;171929;171930;171931;171932;171933;171934;171935;171936;171937;171938;171939;171940;171941;171942;171943;171944;171945;171946;171947;171948;171949;171950;171951;171952;190442;190443;190444;190445;192497;192498;192499;208679;208680;208681;208682;208683;208684;208685;208686;208687;208688;208689;208690;208691;208692;208693;208694;208695;208696;208697;208698;208699;208700;208701;208702;208703;208704;208705;208706;208707;208708;208709;208710;208711;208712;208713;208714;208715;208716;208717;208718;208719;208720;208721;208722;208723;208724;208725;208726;238445;238446;238447;238448;238449;238450;238451;238452;238453;238454;238455;238456;238457;238458;238459;238460;238461;238462;238463;238464;238465;238466;238467;238468;238469;238470;238471;238472;238473;238474;238475;238476;238477;238478;238479;238480;238481;238482;238483;238484;238485;238486;238487;238488;238489;238490;238491;238492;238493;252269;252270;252271;252272;252273;252274;252275;252276;252277;252278;252279;252280;252281;252282;252283;252284;252285;252286;252287;252288;252289;252290;252291;252292;252293;252294;252295;252296;252297;252298;252299;252300	14050;15339;69513;91670;97694;117507;171923;190445;192497;208703;238459;252295	51	243
P18754	P18754	8	8	8	Regulator of chromosome condensation	RCC1	>sp|P18754|RCC1_HUMAN Regulator of chromosome condensation OS=Homo sapiens GN=RCC1 PE=1 SV=1	1	8	8	8	7	6	6	5	6	6	6	7	7	7	7	8	8	7	7	8	7	7	6	6	5	6	6	6	7	7	7	7	8	8	7	7	8	7	7	6	6	5	6	6	6	7	7	7	7	8	8	7	7	8	7	33.5	33.5	33.5	44.969	421	421	0	By MS/MS	By MS/MS	By MS/MS	By MS/MS	By MS/MS	By MS/MS	By MS/MS	By MS/MS	By MS/MS	By MS/MS	By MS/MS	By MS/MS	By MS/MS	By MS/MS	By MS/MS	By MS/MS	By MS/MS	31.6	24.5	24.5	18.1	24.5	24.5	24.5	26.4	26.4	26.4	26.4	33.5	33.5	26.4	26.4	33.5	26.4	6323300000	368210000	356200000	372200000	242480000	357080000	341770000	339830000	336660000	384280000	411990000	396290000	426570000	354330000	372160000	422490000	451930000	388790000	371960000	21660000	20953000	21894000	14264000	21004000	20104000	19990000	19804000	22605000	24235000	23311000	25093000	20843000	21892000	24852000	26584000	22870000	385760000	385230000	412650000	330040000	374270000	358070000	368670000	332090000	343170000	369690000	336440000	359200000	346650000	373380000	364400000	372870000	364910000	8	7	7	6	7	6	6	5	8	6	7	6	6	6	7	9	6	113				916	3523;10767;13052;17643;17773;20267;21508;22062	True;True;True;True;True;True;True;True	3542;10808;13099;17715;17845;20350;21597;22152	60046;60047;60048;60049;60050;60051;60052;60053;60054;60055;60056;60057;60058;60059;60060;60061;60062;186659;186660;186661;186662;186663;186664;186665;186666;186667;186668;186669;186670;186671;186672;186673;186674;226912;226913;226914;226915;226916;226917;226918;226919;226920;226921;226922;226923;226924;226925;226926;226927;226928;226929;226930;226931;226932;226933;226934;226935;226936;226937;226938;226939;226940;226941;226942;226943;226944;226945;305410;305411;305412;305413;305414;305415;305416;305417;305418;305419;305420;305421;305422;305423;305424;305425;305426;307788;307789;307790;307791;307792;307793;307794;307795;307796;307797;307798;307799;307800;307801;307802;307803;307804;350742;350743;350744;350745;373080;373081;373082;373083;373084;373085;373086;373087;373088;373089;382788;382789;382790;382791;382792;382793;382794;382795;382796;382797;382798;382799;382800;382801;382802;382803;382804;382805;382806;382807;382808;382809;382810;382811;382812;382813;382814;382815;382816;382817;382818;382819;382820;382821;382822	38966;38967;38968;38969;38970;38971;38972;38973;38974;38975;38976;38977;38978;38979;38980;38981;121853;121854;121855;121856;121857;121858;121859;121860;121861;147907;147908;147909;147910;147911;147912;147913;147914;147915;147916;147917;147918;147919;147920;147921;147922;147923;147924;147925;147926;147927;147928;147929;147930;147931;147932;147933;147934;147935;147936;147937;147938;147939;147940;197711;197712;197713;197714;197715;197716;197717;197718;197719;197720;197721;197722;197723;199158;199159;199160;199161;227509;227510;227511;242605;249038;249039;249040;249041;249042;249043;249044;249045;249046;249047;249048;249049;249050;249051;249052;249053;249054;249055;249056;249057;249058;249059;249060;249061;249062;249063;249064;249065;249066;249067;249068;249069;249070;249071	38979;121857;147912;197712;199161;227509;242605;249051
P18843	P18843	5	5	5	NH(3)-dependent NAD(+) synthetase	nadE	>sp|P18843|NADE_ECOLI NH(3)-dependent NAD(+) synthetase OS=Escherichia coli (strain K12) GN=nadE PE=1 SV=2	1	5	5	5	1	1	0	1	1	2	4	2	3	2	3	2	3	1	0	0	0	1	1	0	1	1	2	4	2	3	2	3	2	3	1	0	0	0	1	1	0	1	1	2	4	2	3	2	3	2	3	1	0	0	0	22.9	22.9	22.9	30.636	275	275	0	By matching	By matching	By matching	By matching	By matching	By MS/MS	By MS/MS	By MS/MS	By matching	By MS/MS	By MS/MS	By matching	By MS/MS	By MS/MS	By matching	By matching	By matching	3.6	3.6	0	3.3	3.3	8.4	17.8	6.9	13.1	6.9	13.1	8	13.5	3.6	0	0	0	716310000	10098000	14645000	0	50306000	60691000	65138000	77272000	31969000	84881000	76414000	84447000	69948000	65923000	24575000	0	0	0	39795000	561020	813630	0	2794800	3371700	3618800	4292900	1776100	4715600	4245200	4691500	3886000	3662400	1365300	0	0	0	0	0	0	0	0	60488000	59694000	41551000	63918000	93285000	65205000	73740000	88153000	0	0	0	0	0	0	0	0	0	1	1	0	0	1	1	0	1	1	0	0	0	6				917	14730;16511;18001;18638;22507	True;True;True;True;True	14786;16574;18075;18712;22598	255802;255803;255804;255805;255806;255807;255808;255809;255810;286137;286138;286139;286140;311931;322702;322703;322704;322705;322706;322707;322708;390232;390233;390234;390235;390236	166574;185948;185949;201862;208971;208972;253949	166574;185948;201862;208971;253949
P18858	P18858	4	4	4	DNA ligase 1	LIG1	>sp|P18858|DNLI1_HUMAN DNA ligase 1 OS=Homo sapiens GN=LIG1 PE=1 SV=1	1	4	4	4	2	4	2	3	2	3	3	3	2	2	3	3	2	1	4	3	2	2	4	2	3	2	3	3	3	2	2	3	3	2	1	4	3	2	2	4	2	3	2	3	3	3	2	2	3	3	2	1	4	3	2	5.7	5.7	5.7	101.73	919	919	0	By matching	By MS/MS	By MS/MS	By MS/MS	By matching	By MS/MS	By matching	By matching	By MS/MS	By MS/MS	By matching	By matching	By MS/MS	By MS/MS	By MS/MS	By MS/MS	By MS/MS	3	5.7	3	4.4	2.6	4.4	4.4	3.9	2.6	2.6	4.4	3.9	2.6	1.3	5.7	4.4	2.6	488970000	25584000	43669000	29807000	34016000	19195000	28211000	28976000	33612000	21706000	22832000	41297000	34200000	20406000	11755000	28292000	31814000	33598000	9587600	501650	856260	584440	666980	376370	553150	568160	659070	425610	447690	809750	670580	400110	230490	554750	623810	658780	28922000	31461000	29219000	27743000	26866000	26759000	28317000	31346000	26426000	28349000	33576000	28835000	25334000	0	30046000	27067000	32843000	0	1	0	0	0	1	0	0	0	1	0	0	0	0	2	1	0	6				918	577;1680;5260;9415	True;True;True;True	579;1688;5287;9453	9959;9960;9961;9962;9963;9964;9965;9966;9967;28724;28725;28726;28727;28728;28729;28730;28731;89102;89103;89104;89105;89106;89107;89108;89109;89110;89111;162021;162022;162023;162024;162025;162026;162027;162028;162029;162030;162031;162032;162033;162034;162035;162036;162037;162038;162039;162040;162041;162042;162043;162044;162045;162046;162047;162048;162049;162050	6518;18731;18732;57813;57814;57815;57816;57817;57818;105731;105732;105733;105734;105735	6518;18732;57816;105733
P18859	P18859	4	4	4	ATP synthase-coupling factor 6, mitochondrial	ATP5J	>sp|P18859|ATP5J_HUMAN ATP synthase-coupling factor 6, mitochondrial OS=Homo sapiens GN=ATP5J PE=1 SV=1	1	4	4	4	4	4	4	4	4	4	4	4	4	4	4	4	4	4	4	4	4	4	4	4	4	4	4	4	4	4	4	4	4	4	4	4	4	4	4	4	4	4	4	4	4	4	4	4	4	4	4	4	4	4	4	46.3	46.3	46.3	12.587	108	108	0	By MS/MS	By MS/MS	By MS/MS	By MS/MS	By MS/MS	By MS/MS	By MS/MS	By MS/MS	By MS/MS	By MS/MS	By MS/MS	By MS/MS	By MS/MS	By MS/MS	By MS/MS	By MS/MS	By MS/MS	46.3	46.3	46.3	46.3	46.3	46.3	46.3	46.3	46.3	46.3	46.3	46.3	46.3	46.3	46.3	46.3	46.3	7071100000	395830000	409740000	436750000	411510000	413340000	418320000	393950000	444060000	404330000	424880000	403640000	397080000	378860000	387820000	435410000	476010000	439610000	1414200000	79166000	81948000	87349000	82301000	82667000	83664000	78791000	88811000	80867000	84975000	80727000	79416000	75771000	77564000	87082000	95202000	87923000	401860000	407870000	426640000	396030000	396570000	412630000	379020000	390280000	402220000	414940000	380400000	369150000	405650000	418630000	417490000	446810000	432450000	3	5	4	2	3	3	3	5	3	3	3	3	3	3	3	3	3	55				919	4654;5834;16581;16762	True;True;True;True	4678;5864;16644;16825	79626;79627;79628;79629;79630;79631;79632;79633;79634;79635;79636;79637;79638;79639;79640;79641;79642;98893;98894;98895;98896;98897;98898;98899;98900;98901;98902;98903;98904;98905;98906;98907;98908;98909;98910;287292;287293;287294;287295;287296;287297;287298;287299;287300;287301;287302;287303;287304;287305;287306;287307;287308;287309;289970;289971;289972;289973;289974;289975;289976;289977;289978;289979;289980;289981;289982;289983;289984;289985;289986;289987;289988;289989;289990;289991;289992	51916;51917;51918;51919;51920;51921;51922;51923;51924;51925;51926;51927;51928;64289;64290;64291;64292;64293;186666;186667;186668;186669;186670;186671;186672;186673;186674;186675;186676;186677;186678;186679;186680;186681;186682;188330;188331;188332;188333;188334;188335;188336;188337;188338;188339;188340;188341;188342;188343;188344;188345;188346;188347;188348;188349;188350;188351;188352	51928;64292;186682;188349
P18887	P18887	2	2	2	DNA repair protein XRCC1	XRCC1	>sp|P18887|XRCC1_HUMAN DNA repair protein XRCC1 OS=Homo sapiens GN=XRCC1 PE=1 SV=2	1	2	2	2	1	1	2	1	1	1	1	2	1	2	1	1	1	0	2	1	1	1	1	2	1	1	1	1	2	1	2	1	1	1	0	2	1	1	1	1	2	1	1	1	1	2	1	2	1	1	1	0	2	1	1	3.6	3.6	3.6	69.476	633	633	0.0020074	By matching	By matching	By MS/MS	By matching	By matching	By matching	By matching	By MS/MS	By matching	By MS/MS	By MS/MS	By matching	By matching	By matching	By MS/MS	By matching	By matching	2.1	2.1	3.6	2.1	2.1	2.1	1.6	3.6	2.1	3.6	2.1	2.1	2.1	0	3.6	1.6	1.6	179630000	9632700	8043700	21392000	7780500	7013100	7428000	3598300	21222000	7878500	16454000	8515700	9044500	7175700	0	29435000	11450000	3568900	6194200	332160	277370	737670	268290	241830	256140	124080	731790	271670	567380	293650	311880	247440	0	1015000	394810	123070	0	0	20789000	0	0	0	0	20648000	0	16184000	0	0	0	0	23019000	0	0	0	0	0	0	0	0	0	0	0	0	0	0	0	0	1	0	0	1				920	927;22866	True;True	931;22958	15634;15635;15636;15637;15638;15639;15640;15641;15642;15643;15644;15645;15646;396219;396220;396221;396222;396223;396224;396225;396226	10266;258014;258015;258016;258017	10266;258014
P19338;REV__P19338	P19338	28;1	28;1	28;1	Nucleolin	NCL	>sp|P19338|NUCL_HUMAN Nucleolin OS=Homo sapiens GN=NCL PE=1 SV=3	2	28	28	28	27	27	26	27	24	25	25	27	26	26	26	26	25	25	25	27	26	27	27	26	27	24	25	25	27	26	26	26	26	25	25	25	27	26	27	27	26	27	24	25	25	27	26	26	26	26	25	25	25	27	26	35.5	35.5	35.5	76.613	710	710;710	0	By MS/MS	By MS/MS	By MS/MS	By MS/MS	By MS/MS	By MS/MS	By MS/MS	By MS/MS	By MS/MS	By MS/MS	By MS/MS	By MS/MS	By MS/MS	By MS/MS	By MS/MS	By MS/MS	By MS/MS	34.4	34.4	33.1	34.1	30.7	31.8	32.1	34.5	33.4	33.1	33.1	33.4	31.8	31.8	32.1	35.2	33.4	140740000000	8277100000	7534800000	7913400000	9663300000	8352600000	8945400000	8224900000	8558600000	8501800000	8064000000	9274800000	8521200000	6550600000	6584800000	8165000000	8889600000	8716300000	4021100000	236490000	215280000	226100000	276090000	238640000	255580000	235000000	244530000	242910000	230400000	264990000	243460000	187160000	188140000	233290000	253990000	249040000	8366500000	8263400000	8285600000	8272700000	8185400000	8153800000	8109700000	7900000000	7934100000	8008800000	7719900000	7968100000	7515900000	7659300000	8318600000	8214400000	8076700000	22	25	24	25	22	19	19	25	24	19	20	24	25	24	23	26	22	388				921	1134;1342;3828;3838;5236;5460;5948;6914;7131;7401;7691;10609;10622;11172;11792;14924;15517;16367;17787;18888;19086;19477;20292;20513;21857;21858;21890;22102	True;True;True;True;True;True;True;True;True;True;True;True;True;True;True;True;True;True;True;True;True;True;True;True;True;True;True;True	1139;1348;3848;3858;3859;5263;5488;5978;6946;7165;7435;7725;10650;10663;11213;11836;14982;15578;16430;17859;18963;19163;19558;20375;20596;21947;21948;21980;22192	19288;19289;19290;19291;19292;19293;19294;19295;19296;19297;19298;19299;19300;19301;19302;19303;19304;22896;22897;22898;22899;22900;22901;22902;22903;22904;22905;22906;22907;22908;22909;22910;22911;22912;22913;22914;22915;22916;22917;22918;22919;22920;22921;22922;22923;22924;22925;22926;22927;22928;22929;22930;22931;22932;22933;65451;65452;65453;65454;65455;65456;65457;65458;65459;65460;65461;65462;65463;65464;65465;65466;65467;65614;65615;65616;65617;65618;65619;65620;65621;65622;65623;65624;65625;65626;65627;65628;65629;65630;65631;65632;65633;65634;65635;88716;88717;88718;88719;88720;88721;88722;88723;88724;88725;88726;88727;88728;88729;88730;88731;88732;92566;92567;92568;92569;92570;92571;92572;92573;92574;92575;92576;92577;92578;92579;92580;92581;92582;100747;100748;100749;100750;100751;100752;100753;100754;100755;100756;100757;100758;100759;100760;100761;100762;100763;117568;117569;117570;117571;117572;117573;117574;117575;117576;117577;117578;117579;117580;117581;117582;117583;117584;117585;121487;121488;121489;121490;121491;121492;121493;121494;121495;121496;121497;121498;121499;121500;121501;121502;121503;126182;126183;126184;126185;126186;126187;126188;126189;126190;126191;126192;126193;126194;126195;126196;126197;126198;126199;126200;126201;126202;126203;126204;126205;126206;126207;126208;131026;131027;131028;131029;131030;131031;131032;131033;131034;131035;131036;131037;131038;131039;131040;131041;131042;183475;183476;183477;183478;183479;183480;183481;183482;183483;183484;183485;183486;183487;183488;183489;183490;183491;183492;183493;183494;183495;183496;183497;183498;183499;183500;183501;183502;183503;183504;183505;183506;183507;183508;183509;183510;183511;183710;183711;183712;183713;183714;183715;183716;183717;183718;183719;183720;183721;183722;183723;183724;183725;183726;194617;194618;194619;194620;194621;194622;194623;194624;194625;194626;194627;194628;194629;194630;194631;194632;194633;205116;205117;205118;205119;205120;205121;205122;205123;205124;205125;205126;205127;205128;205129;205130;205131;205132;259261;259262;259263;259264;259265;259266;259267;259268;259269;259270;259271;269398;269399;269400;269401;269402;269403;269404;269405;269406;269407;269408;269409;269410;283894;283895;283896;283897;283898;283899;283900;283901;283902;283903;283904;283905;283906;283907;283908;283909;283910;308101;308102;308103;308104;308105;308106;308107;308108;308109;308110;308111;308112;308113;326857;326858;326859;326860;326861;326862;326863;326864;330079;330080;330081;330082;330083;330084;330085;330086;330087;330088;330089;330090;330091;330092;330093;330094;330095;337183;337184;337185;337186;337187;337188;337189;337190;337191;337192;337193;337194;337195;337196;337197;337198;337199;351133;351134;351135;351136;351137;355166;355167;355168;355169;355170;355171;355172;355173;355174;355175;355176;355177;355178;355179;355180;355181;355182;355183;355184;355185;355186;355187;355188;355189;355190;355191;355192;355193;355194;355195;355196;355197;355198;355199;379296;379297;379298;379299;379300;379301;379302;379303;379304;379305;379306;379307;379308;379309;379310;379311;379312;379313;379314;379315;379316;379317;379318;379319;379320;379321;379322;379323;379324;379325;379326;379327;379328;379329;379330;379331;379332;379333;379823;379824;379825;379826;379827;379828;379829;379830;379831;379832;379833;379834;379835;379836;379837;379838;379839;379840;383533;383534;383535;383536;383537;383538;383539;383540;383541;383542;383543;383544;383545;383546;383547;383548;383549	12531;12532;12533;12534;12535;12536;12537;12538;12539;12540;12541;12542;12543;12544;12545;12546;12547;14849;14850;14851;14852;14853;14854;14855;14856;14857;14858;14859;14860;14861;14862;14863;14864;14865;14866;14867;14868;42547;42548;42549;42550;42551;42552;42553;42554;42555;42641;42642;42643;42644;42645;42646;42647;42648;42649;42650;42651;42652;42653;42654;42655;42656;42657;42658;42659;42660;42661;42662;57621;57622;57623;57624;60158;60159;60160;60161;60162;60163;60164;60165;60166;60167;60168;60169;60170;60171;60172;60173;60174;65411;65412;65413;65414;65415;65416;65417;65418;65419;65420;65421;65422;65423;65424;65425;65426;65427;65428;65429;65430;65431;65432;65433;65434;65435;65436;65437;65438;65439;65440;65441;65442;76559;76560;76561;76562;76563;76564;76565;76566;76567;76568;76569;76570;76571;76572;76573;76574;76575;76576;76577;76578;76579;76580;76581;76582;76583;76584;76585;76586;76587;76588;76589;76590;76591;76592;79127;79128;79129;79130;79131;79132;79133;79134;79135;79136;79137;79138;79139;79140;79141;79142;79143;82267;82268;82269;82270;82271;82272;82273;82274;82275;82276;82277;82278;82279;82280;82281;82282;82283;82284;82285;82286;82287;82288;82289;82290;85590;85591;85592;85593;85594;119818;119819;119820;119821;119822;119823;119824;119825;119826;119827;119828;119829;119830;119831;119832;119833;119834;119835;119836;119837;119838;119839;119965;119966;119967;119968;119969;119970;119971;119972;119973;119974;126714;126715;126716;126717;126718;126719;126720;126721;126722;126723;126724;126725;126726;126727;126728;126729;126730;133579;133580;168839;168840;168841;168842;168843;168844;168845;168846;168847;168848;175427;175428;175429;175430;175431;175432;175433;184665;184666;184667;184668;184669;184670;184671;184672;184673;184674;184675;184676;184677;184678;184679;199380;199381;199382;199383;199384;199385;199386;199387;199388;199389;199390;199391;211770;211771;211772;211773;213926;213927;213928;213929;218561;218562;218563;218564;218565;218566;218567;218568;218569;218570;218571;218572;218573;218574;218575;218576;218577;227813;227814;230661;230662;230663;230664;230665;230666;230667;230668;230669;230670;230671;230672;230673;230674;230675;230676;230677;230678;230679;230680;230681;246679;246680;246681;246682;246683;246684;246685;246686;246687;246688;246689;246690;246691;246692;246693;246694;246695;246696;246697;246698;246699;246989;246990;246991;246992;246993;246994;246995;246996;246997;246998;246999;247000;247001;247002;247003;247004;247005;249563;249564;249565;249566;249567;249568;249569;249570;249571;249572;249573;249574;249575;249576;249577;249578;249579	12533;14855;42554;42646;57623;60169;65430;76579;79135;82276;85591;119826;119970;126719;133580;168847;175433;184677;199389;211771;213926;218569;227813;230663;246682;246695;246989;249569
P19387	P19387	2	2	2	DNA-directed RNA polymerase II subunit RPB3	POLR2C	>sp|P19387|RPB3_HUMAN DNA-directed RNA polymerase II subunit RPB3 OS=Homo sapiens GN=POLR2C PE=1 SV=2	1	2	2	2	0	2	1	2	1	2	2	1	2	1	2	1	2	2	2	1	1	0	2	1	2	1	2	2	1	2	1	2	1	2	2	2	1	1	0	2	1	2	1	2	2	1	2	1	2	1	2	2	2	1	1	10.5	10.5	10.5	31.441	275	275	0.00070225	By matching	By matching	By MS/MS	By MS/MS	By matching	By matching	By matching	By matching	By matching	By matching	By MS/MS	By matching	By matching	By matching	By MS/MS	By MS/MS	By matching	0	10.5	5.1	10.5	5.1	10.5	10.5	5.1	10.5	5.1	10.5	5.1	10.5	10.5	10.5	5.1	5.1	584320000	0	39670000	51197000	38333000	36043000	40700000	37208000	24339000	39242000	30003000	35735000	25046000	55575000	31097000	34054000	29042000	37033000	41737000	0	2833500	3656900	2738100	2574500	2907200	2657700	1738500	2803000	2143100	2552500	1789000	3969700	2221200	2432400	2074400	2645200	0	44452000	0	36680000	0	37740000	39216000	0	39039000	0	33134000	0	50280000	35161000	32815000	0	0	0	0	1	1	0	0	0	0	0	0	1	0	0	0	0	1	0	4				922	5997;12127	True;True	6027;12172	101629;101630;101631;101632;101633;101634;101635;101636;101637;210664;210665;210666;210667;210668;210669;210670;210671;210672;210673;210674;210675;210676;210677;210678;210679	65942;137292;137293;137294;137295	65942;137294
P19388	P19388	3	3	3	DNA-directed RNA polymerases I, II, and III subunit RPABC1	POLR2E	>sp|P19388|RPAB1_HUMAN DNA-directed RNA polymerases I, II, and III subunit RPABC1 OS=Homo sapiens GN=POLR2E PE=1 SV=4	1	3	3	3	2	2	3	3	3	3	3	2	3	3	2	2	3	3	3	2	3	2	2	3	3	3	3	3	2	3	3	2	2	3	3	3	2	3	2	2	3	3	3	3	3	2	3	3	2	2	3	3	3	2	3	19.5	19.5	19.5	24.551	210	210	0	By MS/MS	By MS/MS	By MS/MS	By MS/MS	By MS/MS	By MS/MS	By MS/MS	By MS/MS	By MS/MS	By MS/MS	By MS/MS	By MS/MS	By MS/MS	By MS/MS	By MS/MS	By MS/MS	By MS/MS	11.4	11.4	19.5	19.5	19.5	19.5	19.5	11.4	19.5	19.5	11.4	11.4	19.5	19.5	19.5	11.4	19.5	1465200000	68388000	64199000	103560000	81103000	91969000	82767000	99378000	71073000	99475000	95438000	71035000	59616000	81576000	93849000	113510000	82450000	105810000	133200000	6217100	5836300	9414700	7373000	8360800	7524300	9034300	6461200	9043100	8676200	6457800	5419700	7416000	8531700	10319000	7495400	9619100	86510000	79425000	85364000	79624000	83953000	81291000	82095000	86535000	84768000	83076000	85855000	71990000	74357000	87064000	92158000	98214000	89423000	0	2	1	1	2	2	2	2	1	2	0	1	0	2	2	2	2	24				923	1196;8075;9424	True;True;True	1201;8110;9462	20388;20389;20390;20391;20392;20393;20394;20395;20396;20397;20398;20399;20400;20401;20402;20403;20404;137455;137456;137457;137458;137459;137460;137461;137462;137463;137464;137465;162163;162164;162165;162166;162167;162168;162169;162170;162171;162172;162173;162174;162175;162176;162177;162178;162179	13252;13253;13254;13255;13256;13257;13258;13259;13260;13261;13262;13263;13264;13265;13266;13267;13268;89569;105821;105822;105823;105824;105825;105826;105827;105828;105829;105830;105831;105832	13265;89569;105831
P19404	P19404	2	2	2	NADH dehydrogenase [ubiquinone] flavoprotein 2, mitochondrial	NDUFV2	>sp|P19404|NDUV2_HUMAN NADH dehydrogenase [ubiquinone] flavoprotein 2, mitochondrial OS=Homo sapiens GN=NDUFV2 PE=1 SV=2	1	2	2	2	2	2	2	2	2	2	2	2	1	1	2	2	1	1	1	1	1	2	2	2	2	2	2	2	2	1	1	2	2	1	1	1	1	1	2	2	2	2	2	2	2	2	1	1	2	2	1	1	1	1	1	9.2	9.2	9.2	27.391	249	249	0.00039401	By matching	By MS/MS	By matching	By MS/MS	By MS/MS	By MS/MS	By MS/MS	By MS/MS	By MS/MS	By MS/MS	By MS/MS	By matching	By MS/MS	By matching	By matching	By matching	By MS/MS	9.2	9.2	9.2	9.2	9.2	9.2	9.2	9.2	5.2	5.2	9.2	9.2	5.2	5.2	5.2	5.2	5.2	1493900000	127860000	119320000	120190000	118590000	119690000	112380000	124400000	104390000	48209000	42593000	113420000	109140000	44063000	38723000	45998000	52168000	52785000	99594000	8524000	7954300	8012900	7905900	7979400	7491800	8293300	6959000	3213900	2839600	7561300	7275800	2937600	2581500	3066500	3477900	3519000	126420000	116100000	116560000	115120000	114200000	109310000	119950000	102090000	0	0	109540000	105150000	0	0	0	0	0	0	0	0	0	0	0	1	0	0	0	0	0	0	0	0	0	0	1				924	54;2894	True;True	54;2910	941;942;943;944;945;946;947;948;949;950;951;952;953;954;955;956;957;49371;49372;49373;49374;49375;49376;49377;49378;49379;49380	639;640;641;642;643;644;645;646;647;648;649;32184	640;32184
P19525	P19525	9	9	9	Interferon-induced, double-stranded RNA-activated protein kinase	EIF2AK2	>sp|P19525|E2AK2_HUMAN Interferon-induced, double-stranded RNA-activated protein kinase OS=Homo sapiens GN=EIF2AK2 PE=1 SV=2	1	9	9	9	6	7	5	6	6	7	5	7	7	6	5	7	5	6	7	7	7	6	7	5	6	6	7	5	7	7	6	5	7	5	6	7	7	7	6	7	5	6	6	7	5	7	7	6	5	7	5	6	7	7	7	21.6	21.6	21.6	62.094	551	551	0	By MS/MS	By MS/MS	By MS/MS	By MS/MS	By MS/MS	By MS/MS	By MS/MS	By MS/MS	By MS/MS	By MS/MS	By MS/MS	By MS/MS	By MS/MS	By MS/MS	By MS/MS	By MS/MS	By MS/MS	12.5	15.1	10.5	13.1	13.1	15.1	10.7	15.1	16.3	12.5	10.2	16.3	10.5	13.1	15.4	15.2	15.1	1948700000	128190000	127720000	92732000	106680000	108730000	146280000	75426000	127130000	148100000	125300000	90772000	131590000	80057000	67416000	132010000	134720000	125840000	92794000	6104100	6081900	4415800	5080200	5177500	6965800	3591700	6053600	7052300	5966400	4322500	6266100	3812200	3210300	6286300	6415500	5992200	117570000	108270000	111460000	109450000	107870000	113030000	103370000	107350000	120430000	114290000	106290000	102350000	105170000	107400000	117340000	120010000	115340000	2	3	3	2	2	2	2	3	4	4	2	4	3	2	4	4	5	51				925	2779;3104;4464;9169;11466;11483;13779;22737;22806	True;True;True;True;True;True;True;True;True	2795;3120;4487;9206;11509;11526;13827;22828;22898	47242;47243;47244;47245;47246;47247;47248;47249;47250;47251;47252;47253;47254;47255;47256;47257;47258;47259;52868;52869;52870;52871;52872;52873;52874;52875;52876;52877;52878;52879;52880;52881;52882;52883;52884;76205;76206;157549;157550;157551;157552;157553;157554;157555;157556;157557;157558;157559;199695;199696;199697;199698;199699;199700;199701;199702;199703;199704;199705;199706;199707;199708;199709;199710;199711;199712;199930;199931;199932;199933;199934;199935;199936;199937;199938;239113;239114;394090;394091;394092;394093;394094;394095;394096;394097;394098;394099;394100;394101;394102;394103;394104;394105;394106;395305;395306;395307;395308;395309;395310;395311;395312;395313;395314;395315;395316;395317;395318	30829;30830;30831;30832;30833;34349;34350;49701;49702;102762;130064;130065;130066;130067;130068;130069;130070;130071;130072;130073;130074;130075;130076;130077;130078;130079;130080;130224;155688;155689;256517;256518;256519;256520;256521;256522;256523;256524;256525;256526;256527;256528;256529;256530;256531;256532;256533;256534;257372;257373;257374;257375;257376	30833;34349;49701;102762;130065;130224;155688;256529;257372
P19623	P19623	3	3	3	Spermidine synthase	SRM	>sp|P19623|SPEE_HUMAN Spermidine synthase OS=Homo sapiens GN=SRM PE=1 SV=1	1	3	3	3	3	2	3	3	3	2	3	3	2	3	2	3	2	1	2	3	2	3	2	3	3	3	2	3	3	2	3	2	3	2	1	2	3	2	3	2	3	3	3	2	3	3	2	3	2	3	2	1	2	3	2	13.2	13.2	13.2	33.824	302	302	0	By matching	By matching	By MS/MS	By matching	By MS/MS	By MS/MS	By MS/MS	By MS/MS	By MS/MS	By MS/MS	By matching	By matching	By MS/MS	By matching	By MS/MS	By MS/MS	By matching	13.2	9.9	13.2	13.2	13.2	8.9	13.2	13.2	8.9	13.2	8.9	13.2	8.9	3.3	8.9	13.2	8.9	1377700000	125560000	78861000	134440000	122410000	25015000	54078000	117970000	74151000	65419000	99101000	67629000	62718000	54640000	35670000	70306000	122500000	67211000	91845000	8370400	5257400	8962300	8160400	1667700	3605200	7864900	4943400	4361300	6606800	4508600	4181200	3642700	2378000	4687100	8166600	4480700	99931000	112040000	100800000	88409000	26155000	58954000	93713000	75998000	82387000	71983000	88927000	58654000	77016000	0	91168000	91544000	87458000	0	0	1	0	1	2	1	2	1	3	0	0	1	0	1	0	0	13				926	102;20088;21177	True;True;True	102;20171;21264	1820;1821;1822;1823;1824;1825;1826;1827;1828;1829;1830;1831;1832;1833;1834;1835;347594;347595;347596;347597;347598;347599;347600;347601;347602;347603;347604;347605;347606;347607;347608;347609;367112;367113;367114;367115;367116;367117;367118;367119;367120;367121	1225;1226;1227;1228;1229;1230;1231;225477;225478;238512;238513;238514;238515;238516	1230;225478;238516
P19784	P19784	2	2	2	Casein kinase II subunit alpha	CSNK2A2	>sp|P19784|CSK22_HUMAN Casein kinase II subunit alpha OS=Homo sapiens GN=CSNK2A2 PE=1 SV=1	1	2	2	2	2	2	2	2	2	2	2	2	2	2	2	2	2	2	2	2	2	2	2	2	2	2	2	2	2	2	2	2	2	2	2	2	2	2	2	2	2	2	2	2	2	2	2	2	2	2	2	2	2	2	2	7.1	7.1	7.1	41.213	350	350	0	By MS/MS	By MS/MS	By MS/MS	By MS/MS	By MS/MS	By MS/MS	By MS/MS	By MS/MS	By MS/MS	By MS/MS	By MS/MS	By MS/MS	By MS/MS	By MS/MS	By MS/MS	By MS/MS	By MS/MS	7.1	7.1	7.1	7.1	7.1	7.1	7.1	7.1	7.1	7.1	7.1	7.1	7.1	7.1	7.1	7.1	7.1	1350000000	76056000	76010000	73330000	81208000	85357000	82230000	85417000	78753000	74265000	83156000	77387000	94469000	72495000	65547000	83949000	79457000	80960000	71055000	4003000	4000500	3859500	4274100	4492500	4327900	4495600	4144900	3908700	4376600	4073000	4972100	3815500	3449900	4418400	4182000	4261100	76465000	74249000	70625000	77411000	81898000	79487000	84278000	76840000	70506000	81550000	75661000	91370000	77551000	69215000	79634000	75591000	75569000	3	3	3	3	2	2	3	3	3	3	3	3	2	3	3	1	2	45				927	8439;21162	True;True	8475;21249	144486;144487;144488;144489;144490;144491;144492;144493;144494;144495;144496;144497;144498;144499;144500;144501;144502;144503;144504;144505;144506;144507;144508;144509;144510;144511;144512;144513;144514;144515;144516;144517;144518;144519;366776;366777;366778;366779;366780;366781;366782;366783;366784;366785;366786;366787;366788;366789;366790;366791;366792	94139;94140;94141;94142;94143;94144;94145;94146;94147;94148;94149;94150;94151;94152;94153;94154;94155;94156;94157;94158;94159;94160;94161;94162;94163;94164;94165;94166;94167;94168;238231;238232;238233;238234;238235;238236;238237;238238;238239;238240;238241;238242;238243;238244;238245;238246;238247	94165;238239
P19838	P19838	1	1	1	Nuclear factor NF-kappa-B p105 subunit;Nuclear factor NF-kappa-B p50 subunit	NFKB1	>sp|P19838|NFKB1_HUMAN Nuclear factor NF-kappa-B p105 subunit OS=Homo sapiens GN=NFKB1 PE=1 SV=2	1	1	1	1	1	0	1	1	0	0	1	1	1	0	1	1	0	1	1	1	1	1	0	1	1	0	0	1	1	1	0	1	1	0	1	1	1	1	1	0	1	1	0	0	1	1	1	0	1	1	0	1	1	1	1	2.4	2.4	2.4	105.35	968	968	0.00038476	By matching	By matching	By MS/MS	By MS/MS	By matching	By matching	By matching	By matching	By matching	By matching	By matching	By matching	By matching	By matching	By MS/MS	By matching	By matching	2.4	0	2.4	2.4	0	0	2.4	2.4	2.4	0	2.4	2.4	0	2.4	2.4	2.4	2.4	146200000	12132000	0	13062000	12509000	0	0	13393000	11361000	13131000	0	9355800	10134000	0	9883300	18145000	12273000	10816000	2983600	247600	0	266580	255280	0	0	273330	231860	267990	0	190930	206810	0	201700	370300	250480	220730	0	0	0	0	0	0	0	0	0	0	0	0	0	0	0	0	10286000	0	0	0	1	0	0	0	0	0	0	0	0	0	0	1	0	0	2				928	8078	TRUE	8113	137497;137498;137499;137500;137501;137502;137503;137504;137505;137506;137507;137508	89588;89589;89590	89589
P19971;P07650	P19971	4;1	4;1	4;1	Thymidine phosphorylase	TYMP	>sp|P19971|TYPH_HUMAN Thymidine phosphorylase OS=Homo sapiens GN=TYMP PE=1 SV=2	2	4	4	4	3	1	1	2	3	2	2	2	1	3	3	2	2	2	3	1	2	3	1	1	2	3	2	2	2	1	3	3	2	2	2	3	1	2	3	1	1	2	3	2	2	2	1	3	3	2	2	2	3	1	2	10.6	10.6	10.6	49.955	482	482;440	0	By MS/MS	By MS/MS	By MS/MS	By MS/MS	By MS/MS	By MS/MS	By MS/MS	By MS/MS	By MS/MS	By MS/MS	By MS/MS	By MS/MS	By MS/MS	By matching	By MS/MS	By MS/MS	By MS/MS	7.7	2.7	2.7	5	7.9	5.6	5	5.6	2.7	7.9	7.9	5.6	5.2	5.2	7.9	2.7	5.6	819600000	32697000	25543000	28230000	56867000	78076000	50863000	51242000	48124000	26475000	71302000	66518000	56234000	32094000	33449000	78735000	33988000	49165000	34150000	1362400	1064300	1176200	2369500	3253200	2119300	2135100	2005200	1103100	2970900	2771600	2343100	1337300	1393700	3280600	1416100	2048500	26494000	0	0	62104000	60669000	53681000	55916000	50722000	0	57086000	52575000	58589000	48473000	49999000	59746000	0	49629000	2	1	1	1	1	1	1	2	1	1	1	1	0	0	2	1	1	18				929	5897;7322;14449;20108	True;True;True;True	5927;7356;14501;20191	99956;99957;99958;99959;99960;99961;99962;99963;99964;99965;124843;124844;124845;124846;124847;124848;124849;124850;124851;251029;251030;251031;251032;251033;251034;251035;251036;251037;251038;251039;251040;251041;251042;251043;347958	64922;64923;81387;163403;163404;163405;163406;163407;163408;163409;163410;163411;163412;163413;163414;163415;163416;163417;225725	64923;81387;163416;225725
P20020;Q16720;Q01814	P20020	10;3;3	10;3;3	6;0;1	Plasma membrane calcium-transporting ATPase 1	ATP2B1	>sp|P20020|AT2B1_HUMAN Plasma membrane calcium-transporting ATPase 1 OS=Homo sapiens GN=ATP2B1 PE=1 SV=3	3	10	10	6	9	10	9	8	8	9	9	9	9	9	8	9	9	9	8	8	9	9	10	9	8	8	9	9	9	9	9	8	9	9	9	8	8	9	5	6	5	4	5	5	5	5	5	5	5	5	5	5	5	4	5	12.2	12.2	7.6	138.75	1258	1258;1220;1243	0	By MS/MS	By MS/MS	By MS/MS	By MS/MS	By MS/MS	By MS/MS	By MS/MS	By MS/MS	By MS/MS	By MS/MS	By MS/MS	By MS/MS	By MS/MS	By MS/MS	By MS/MS	By MS/MS	By MS/MS	11.3	12.2	11.3	10.3	9.9	11.3	11.3	11.3	11.3	11.3	9.9	11.3	11.3	11.3	9.9	10.3	11.3	5207500000	351990000	360980000	318010000	327650000	276630000	366730000	331910000	317590000	348760000	239010000	313560000	299310000	235780000	253650000	285490000	267990000	312480000	100140000	6769100	6941900	6115600	6301000	5319700	7052500	6383000	6107400	6707000	4596300	6030000	5756000	4534200	4877900	5490300	5153700	6009300	311130000	320060000	328200000	315930000	303120000	303680000	278450000	289030000	292710000	283430000	293070000	290430000	265840000	289360000	323470000	283570000	306460000	5	7	5	5	6	7	7	8	8	7	6	4	4	6	4	7	8	104				930	1640;3880;7052;8896;14793;16833;17843;18353;19773;19958	True;True;True;True;True;True;True;True;True;True	1648;3901;7085;8933;14849;16897;17915;18427;19854;20039	28020;28021;28022;28023;28024;28025;28026;28027;28028;28029;28030;28031;28032;28033;28034;28035;66334;66335;66336;66337;66338;66339;66340;66341;66342;66343;66344;66345;66346;66347;66348;120040;120041;120042;120043;120044;120045;120046;120047;120048;120049;120050;120051;120052;120053;120054;120055;120056;153183;153184;153185;153186;153187;153188;153189;153190;153191;153192;153193;153194;153195;153196;153197;153198;153199;153200;153201;153202;153203;153204;153205;153206;153207;153208;153209;153210;256848;256849;256850;256851;256852;256853;256854;256855;256856;256857;256858;256859;256860;256861;256862;256863;256864;291194;291195;291196;291197;291198;291199;291200;291201;291202;291203;291204;291205;291206;291207;291208;291209;309214;309215;309216;309217;309218;309219;309220;309221;309222;309223;309224;309225;309226;309227;309228;309229;309230;317767;317768;317769;317770;317771;317772;317773;317774;317775;317776;317777;317778;317779;317780;317781;317782;317783;317784;317785;317786;317787;317788;317789;317790;317791;317792;317793;317794;317795;317796;317797;317798;317799;317800;342117;342118;342119;342120;342121;342122;342123;342124;342125;342126;342127;342128;342129;342130;342131;342132;342133;345257	18246;18247;18248;18249;18250;18251;18252;18253;18254;43080;43081;43082;43083;43084;43085;43086;43087;43088;43089;43090;78257;78258;78259;99923;99924;99925;99926;99927;99928;99929;99930;99931;99932;99933;99934;99935;167290;167291;167292;167293;167294;167295;167296;189105;189106;189107;189108;189109;189110;189111;189112;189113;189114;189115;189116;189117;189118;189119;189120;200043;200044;200045;205882;205883;205884;205885;205886;205887;205888;205889;205890;205891;205892;205893;205894;205895;205896;205897;205898;205899;205900;205901;205902;205903;205904;205905;205906;205907;205908;205909;205910;205911;205912;221757;221758;221759;221760;221761;221762;221763;221764;221765;221766;221767;221768;223903	18253;43082;78258;99927;167293;189113;200043;205892;221766;223903
P20042	P20042	13	13	13	Eukaryotic translation initiation factor 2 subunit 2	EIF2S2	>sp|P20042|IF2B_HUMAN Eukaryotic translation initiation factor 2 subunit 2 OS=Homo sapiens GN=EIF2S2 PE=1 SV=2	1	13	13	13	9	10	10	9	9	11	10	11	10	10	10	10	10	10	13	11	10	9	10	10	9	9	11	10	11	10	10	10	10	10	10	13	11	10	9	10	10	9	9	11	10	11	10	10	10	10	10	10	13	11	10	47.7	47.7	47.7	38.388	333	333	0	By MS/MS	By MS/MS	By MS/MS	By MS/MS	By MS/MS	By MS/MS	By MS/MS	By MS/MS	By MS/MS	By MS/MS	By MS/MS	By MS/MS	By MS/MS	By MS/MS	By MS/MS	By MS/MS	By MS/MS	35.4	39	39	35.4	35.4	41.1	37.5	41.1	39	39	37.5	39	37.5	37.5	47.7	41.1	38.1	9483900000	489260000	457930000	597350000	505250000	527870000	552930000	609060000	629460000	520050000	410910000	571900000	370990000	457690000	500320000	759120000	777350000	746440000	474190000	24463000	22897000	29867000	25262000	26394000	27646000	30453000	31473000	26003000	20545000	28595000	18550000	22885000	25016000	37956000	38867000	37322000	535520000	561210000	542350000	512450000	516340000	542760000	540270000	555520000	524430000	543030000	517480000	481670000	560020000	582250000	580050000	592190000	549020000	9	9	9	10	7	9	9	9	10	9	9	9	11	10	11	10	6	156				931	2544;3042;3706;4592;5455;5635;6217;9056;9097;14048;16417;18127;19748	True;True;True;True;True;True;True;True;True;True;True;True;True	2556;3058;3725;4616;5483;5664;6248;9093;9134;14096;16480;18201;19829	43205;43206;43207;43208;43209;43210;43211;43212;43213;43214;43215;43216;43217;43218;43219;43220;43221;51798;63215;63216;63217;63218;63219;63220;63221;63222;63223;63224;63225;63226;63227;63228;63229;63230;78506;78507;78508;78509;78510;78511;78512;78513;78514;78515;78516;78517;78518;78519;78520;78521;78522;78523;78524;78525;78526;78527;78528;78529;78530;78531;78532;78533;78534;78535;78536;78537;78538;78539;92417;92418;92419;92420;92421;92422;92423;92424;92425;92426;92427;92428;92429;92430;92431;92432;92433;92434;92435;92436;92437;92438;92439;92440;92441;92442;92443;92444;92445;92446;92447;92448;92449;92450;95481;95482;95483;95484;95485;95486;95487;95488;95489;95490;95491;95492;95493;95494;95495;95496;95497;105342;155731;155732;155733;155734;155735;155736;155737;155738;155739;155740;155741;155742;155743;155744;155745;155746;155747;155748;155749;155750;155751;155752;155753;155754;155755;155756;155757;155758;155759;155760;155761;155762;156457;156458;156459;156460;156461;156462;156463;156464;156465;156466;156467;156468;156469;243885;243886;243887;243888;243889;243890;243891;243892;243893;243894;243895;243896;243897;243898;284712;284713;284714;284715;284716;284717;284718;284719;284720;314028;314029;314030;314031;314032;314033;314034;314035;314036;314037;314038;314039;314040;314041;314042;314043;314044;341724;341725;341726;341727;341728;341729;341730;341731;341732;341733;341734;341735;341736;341737;341738;341739;341740	28169;28170;28171;28172;28173;28174;28175;28176;28177;33659;41015;41016;41017;41018;41019;41020;41021;41022;41023;41024;41025;41026;41027;41028;41029;41030;51217;51218;51219;51220;51221;51222;51223;51224;51225;51226;51227;51228;51229;51230;51231;51232;51233;51234;51235;51236;51237;51238;51239;51240;51241;51242;51243;51244;51245;51246;51247;51248;60069;60070;60071;60072;60073;60074;60075;60076;60077;60078;60079;60080;60081;60082;60083;60084;60085;60086;60087;60088;60089;60090;60091;60092;60093;60094;60095;60096;60097;60098;60099;60100;60101;60102;60103;60104;60105;61924;61925;61926;68249;101485;101486;101487;101488;101489;101490;101491;101492;101493;101494;101495;101496;101497;101498;101499;101500;101501;101502;102045;102046;102047;102048;102049;102050;102051;102052;102053;102054;102055;102056;158696;158697;158698;158699;158700;158701;158702;158703;158704;185126;185127;203346;203347;203348;203349;203350;203351;203352;203353;203354;203355;203356;203357;203358;203359;203360;203361;203362;221515;221516;221517	28176;33659;41015;51245;60101;61925;68249;101501;102054;158700;185127;203360;221517
P20073	P20073	10	10	10	Annexin A7	ANXA7	>sp|P20073|ANXA7_HUMAN Annexin A7 OS=Homo sapiens GN=ANXA7 PE=1 SV=3	1	10	10	10	10	10	9	9	10	9	10	7	9	10	9	10	10	9	9	9	10	10	10	9	9	10	9	10	7	9	10	9	10	10	9	9	9	10	10	10	9	9	10	9	10	7	9	10	9	10	10	9	9	9	10	24.2	24.2	24.2	52.739	488	488	0	By MS/MS	By MS/MS	By MS/MS	By MS/MS	By MS/MS	By MS/MS	By MS/MS	By MS/MS	By MS/MS	By MS/MS	By MS/MS	By MS/MS	By MS/MS	By MS/MS	By MS/MS	By MS/MS	By MS/MS	24.2	24.2	22.1	20.9	24.2	22.1	24.2	17.2	20.9	24.2	22.1	24.2	24.2	21.9	22.7	21.9	24.2	6454200000	424940000	404780000	378050000	366010000	428280000	371170000	425240000	317240000	357220000	430360000	334770000	320130000	369650000	294330000	433200000	366840000	431970000	307340000	20235000	19275000	18003000	17429000	20394000	17675000	20250000	15107000	17011000	20493000	15941000	15244000	17603000	14016000	20628000	17468000	20570000	373300000	368070000	369960000	342830000	381120000	372750000	364690000	334770000	328810000	351070000	333720000	342990000	364140000	377320000	404430000	389480000	383780000	6	6	5	5	6	4	5	4	4	4	5	3	6	7	6	5	6	87				932	1419;2657;3128;6567;6929;12188;12857;15712;17376;19362	True;True;True;True;True;True;True;True;True;True	1427;2670;3144;6599;6961;12233;12903;15773;17443;19440	24340;24341;24342;24343;24344;24345;24346;24347;24348;24349;24350;24351;24352;24353;24354;24355;24356;24357;45152;45153;45154;45155;45156;45157;45158;45159;45160;45161;45162;45163;45164;45165;45166;45167;45168;45169;45170;45171;45172;45173;45174;45175;45176;45177;45178;45179;45180;45181;45182;45183;45184;45185;45186;45187;53303;53304;53305;53306;53307;53308;53309;53310;53311;53312;53313;53314;53315;53316;53317;53318;53319;53320;53321;53322;53323;53324;53325;53326;53327;53328;111476;111477;111478;111479;111480;111481;111482;111483;111484;111485;111486;111487;111488;111489;111490;117880;117881;117882;117883;117884;117885;117886;117887;117888;117889;117890;117891;117892;117893;211669;211670;211671;211672;211673;211674;211675;211676;211677;211678;211679;211680;211681;211682;211683;211684;211685;223552;223553;223554;223555;223556;223557;223558;223559;223560;223561;223562;223563;223564;272672;272673;272674;272675;272676;272677;272678;272679;272680;272681;272682;272683;272684;272685;272686;272687;300941;300942;300943;300944;300945;300946;300947;300948;300949;300950;300951;300952;300953;300954;300955;300956;300957;335099;335100;335101;335102;335103;335104;335105;335106;335107;335108;335109;335110;335111;335112;335113;335114;335115	15825;15826;15827;15828;15829;15830;15831;15832;15833;15834;15835;15836;15837;15838;15839;29433;29434;29435;29436;29437;29438;29439;29440;29441;29442;29443;29444;29445;29446;29447;29448;29449;29450;34635;34636;34637;34638;34639;34640;34641;34642;34643;34644;72449;72450;72451;72452;72453;72454;72455;72456;72457;76770;76771;76772;76773;76774;76775;76776;76777;76778;76779;76780;76781;76782;76783;137958;137959;137960;137961;137962;137963;137964;137965;137966;145677;177495;177496;194889;194890;217250;217251;217252;217253;217254;217255;217256;217257;217258;217259;217260;217261;217262;217263;217264;217265;217266	15825;29436;34641;72451;76772;137962;145677;177495;194889;217263
P20290	P20290	7	7	7	Transcription factor BTF3	BTF3	>sp|P20290|BTF3_HUMAN Transcription factor BTF3 OS=Homo sapiens GN=BTF3 PE=1 SV=1	1	7	7	7	7	7	7	7	7	7	7	7	7	7	7	7	7	7	7	7	7	7	7	7	7	7	7	7	7	7	7	7	7	7	7	7	7	7	7	7	7	7	7	7	7	7	7	7	7	7	7	7	7	7	7	54.9	54.9	54.9	22.168	206	206	0	By MS/MS	By MS/MS	By MS/MS	By MS/MS	By MS/MS	By MS/MS	By MS/MS	By MS/MS	By MS/MS	By MS/MS	By MS/MS	By MS/MS	By MS/MS	By MS/MS	By MS/MS	By MS/MS	By MS/MS	54.9	54.9	54.9	54.9	54.9	54.9	54.9	54.9	54.9	54.9	54.9	54.9	54.9	54.9	54.9	54.9	54.9	21646000000	1477500000	1420700000	1463600000	1494900000	1219700000	1190900000	1498700000	1484900000	1106800000	1113800000	1132900000	1139000000	1005300000	984720000	1253400000	1545600000	1114200000	2164600000	147750000	142070000	146360000	149490000	121970000	119090000	149870000	148490000	110680000	111380000	113290000	113900000	100530000	98472000	125340000	154560000	111420000	1198600000	1223100000	1198500000	1139200000	1204000000	1129000000	1204100000	1206800000	1103800000	1076900000	1056600000	1104700000	1098000000	1075900000	1213500000	1220700000	1153200000	8	7	5	6	6	5	7	6	7	8	7	6	6	5	8	8	7	112				933	1558;1559;5357;11268;12205;16563;21589	True;True;True;True;True;True;True	1566;1567;5384;11310;12250;16626;21678	26572;26573;26574;26575;26576;26577;26578;26579;26580;26581;26582;26583;26584;26585;26586;26587;26588;26589;26590;26591;26592;26593;26594;26595;26596;26597;26598;26599;26600;26601;26602;26603;26604;26605;26606;26607;26608;26609;26610;26611;26612;26613;26614;26615;26616;26617;26618;26619;26620;26621;26622;90743;90744;90745;90746;90747;90748;90749;90750;90751;90752;90753;90754;90755;90756;90757;90758;90759;90760;90761;90762;90763;90764;90765;90766;90767;90768;90769;90770;196214;196215;196216;196217;196218;196219;196220;196221;196222;196223;196224;196225;196226;196227;196228;196229;196230;212004;212005;212006;212007;212008;212009;212010;212011;212012;212013;212014;212015;212016;212017;212018;212019;212020;212021;212022;212023;212024;212025;212026;212027;212028;212029;212030;212031;212032;286924;286925;286926;286927;286928;286929;286930;286931;286932;286933;286934;286935;286936;286937;286938;286939;286940;286941;286942;286943;286944;286945;286946;286947;286948;286949;286950;286951;374620;374621;374622;374623;374624;374625;374626;374627;374628;374629;374630;374631;374632;374633;374634;374635;374636	17250;17251;17252;17253;17254;17255;17256;17257;17258;17259;17260;17261;17262;17263;17264;17265;17266;17267;17268;17269;17270;17271;17272;17273;17274;17275;17276;17277;17278;17279;17280;17281;17282;17283;17284;58989;58990;58991;58992;58993;58994;58995;58996;58997;58998;58999;59000;59001;59002;127761;127762;127763;127764;127765;127766;127767;127768;127769;127770;127771;127772;138184;138185;138186;138187;138188;138189;138190;138191;138192;138193;138194;138195;138196;138197;138198;138199;138200;186455;186456;186457;186458;186459;186460;186461;186462;186463;186464;186465;186466;186467;186468;186469;186470;186471;186472;243578;243579;243580;243581;243582;243583;243584;243585;243586;243587;243588;243589;243590;243591;243592;243593;243594	17267;17284;58995;127761;138184;186462;243593
P20338	P20338	3	3	3	Ras-related protein Rab-4A	RAB4A	>sp|P20338|RAB4A_HUMAN Ras-related protein Rab-4A OS=Homo sapiens GN=RAB4A PE=1 SV=3	1	3	3	3	2	2	3	3	2	3	3	3	2	2	3	3	2	3	2	3	3	2	2	3	3	2	3	3	3	2	2	3	3	2	3	2	3	3	2	2	3	3	2	3	3	3	2	2	3	3	2	3	2	3	3	15.6	15.6	15.6	24.389	218	218	0	By MS/MS	By MS/MS	By MS/MS	By MS/MS	By MS/MS	By MS/MS	By MS/MS	By MS/MS	By MS/MS	By MS/MS	By matching	By MS/MS	By MS/MS	By MS/MS	By MS/MS	By matching	By MS/MS	12.4	9.2	15.6	15.6	9.6	15.6	15.6	15.6	9.2	9.2	15.6	15.6	12.4	15.6	9.2	15.6	15.6	10205000000	116610000	1005400000	54225000	57019000	29656000	59594000	1027800000	1001500000	1058300000	1004300000	964740000	924930000	40965000	845570000	997500000	939320000	77497000	728930000	8329400	71812000	3873200	4072800	2118300	4256700	73412000	71537000	75595000	71738000	68910000	66066000	2926100	60398000	71250000	67094000	5535500	936860000	935930000	299530000	297310000	206070000	272380000	740460000	633070000	946200000	881080000	506480000	395400000	626070000	493720000	941630000	377640000	266190000	1	2	2	2	1	2	1	1	1	2	0	1	1	1	2	0	2	22				934	9407;14367;18274	True;True;True	9444;14417;18348	161836;161837;161838;161839;161840;161841;161842;161843;161844;161845;161846;161847;161848;161849;161850;161851;161852;161853;161854;161855;161856;161857;161858;249602;249603;249604;249605;249606;249607;249608;249609;249610;249611;249612;249613;249614;249615;249616;249617;249618;249619;249620;249621;249622;249623;249624;249625;316334;316335;316336;316337;316338;316339;316340;316341;316342;316343;316344;316345;316346	105598;105599;105600;105601;105602;105603;105604;105605;162503;162504;162505;162506;162507;162508;162509;162510;162511;162512;162513;162514;162515;204820	105599;162505;204820
P20340;Q9NRW1;Q14964	P20340;Q9NRW1	3;2;1	3;2;1	3;2;1	Ras-related protein Rab-6A;Ras-related protein Rab-6B	RAB6A;RAB6B	>sp|P20340|RAB6A_HUMAN Ras-related protein Rab-6A OS=Homo sapiens GN=RAB6A PE=1 SV=3;>sp|Q9NRW1|RAB6B_HUMAN Ras-related protein Rab-6B OS=Homo sapiens GN=RAB6B PE=1 SV=1	3	3	3	3	3	3	3	3	3	3	3	3	2	3	3	3	3	3	2	3	3	3	3	3	3	3	3	3	3	2	3	3	3	3	3	2	3	3	3	3	3	3	3	3	3	3	2	3	3	3	3	3	2	3	3	14.9	14.9	14.9	23.593	208	208;208;217	0	By MS/MS	By MS/MS	By MS/MS	By MS/MS	By MS/MS	By MS/MS	By MS/MS	By MS/MS	By MS/MS	By MS/MS	By MS/MS	By MS/MS	By MS/MS	By MS/MS	By MS/MS	By MS/MS	By MS/MS	14.9	14.9	14.9	14.9	14.9	14.9	14.9	14.9	10.6	14.9	14.9	14.9	14.9	14.9	10.6	14.9	14.9	8982200000	508560000	583980000	517680000	523530000	546740000	562570000	497780000	540910000	539490000	518040000	523250000	506730000	450990000	463070000	571800000	576750000	550280000	690940000	39120000	44921000	39821000	40272000	42057000	43274000	38291000	41609000	41500000	39849000	40250000	38979000	34691000	35620000	43985000	44366000	42329000	493630000	556450000	500840000	516470000	513290000	557260000	485700000	523410000	580400000	506530000	500730000	476070000	479780000	477800000	529820000	550380000	518590000	3	1	2	2	1	2	2	3	1	1	2	3	2	2	1	1	2	31				935	13318;13843;18287	True;True;True	13366;13891;18361	231317;231318;231319;231320;231321;231322;231323;231324;231325;231326;231327;231328;231329;231330;231331;231332;231333;240155;240156;240157;240158;240159;240160;240161;240162;240163;240164;240165;240166;240167;240168;240169;240170;240171;316544;316545;316546;316547;316548;316549;316550;316551;316552;316553;316554;316555;316556;316557;316558	150818;150819;150820;150821;150822;150823;150824;150825;150826;150827;150828;150829;150830;150831;150832;150833;150834;156382;156383;156384;156385;156386;156387;156388;204953;204954;204955;204956;204957;204958;204959	150821;156387;204957
P20618	P20618	8	8	8	Proteasome subunit beta type-1	PSMB1	>sp|P20618|PSB1_HUMAN Proteasome subunit beta type-1 OS=Homo sapiens GN=PSMB1 PE=1 SV=2	1	8	8	8	8	7	8	8	8	8	7	6	7	7	7	7	8	7	8	8	8	8	7	8	8	8	8	7	6	7	7	7	7	8	7	8	8	8	8	7	8	8	8	8	7	6	7	7	7	7	8	7	8	8	8	39.4	39.4	39.4	26.489	241	241	0	By MS/MS	By MS/MS	By MS/MS	By MS/MS	By MS/MS	By MS/MS	By MS/MS	By MS/MS	By MS/MS	By MS/MS	By MS/MS	By MS/MS	By MS/MS	By MS/MS	By MS/MS	By MS/MS	By MS/MS	39.4	35.3	39.4	39.4	39.4	39.4	35.3	33.6	35.3	35.3	35.3	39.4	39.4	39.4	39.4	39.4	39.4	14599000000	931270000	948410000	898970000	865500000	979810000	914970000	835190000	744960000	879340000	837940000	858890000	689070000	738250000	639530000	972900000	942210000	922030000	1042800000	66519000	67743000	64212000	61821000	69986000	65355000	59657000	53212000	62810000	59853000	61349000	49219000	52732000	45681000	69493000	67301000	65859000	841620000	864460000	831870000	782920000	846050000	862660000	840070000	836220000	851470000	823920000	821160000	763620000	763610000	780130000	852800000	875520000	830800000	7	8	7	7	7	7	7	7	6	7	7	5	8	5	6	9	8	118				936	734;3651;4169;4305;6645;13451;15315;19960	True;True;True;True;True;True;True;True	737;3670;4191;4327;6677;13498;15374;20041	12537;12538;12539;12540;12541;12542;12543;12544;12545;12546;12547;12548;12549;12550;12551;12552;12553;12554;12555;12556;12557;12558;12559;12560;12561;12562;12563;12564;12565;12566;12567;12568;12569;12570;12571;12572;12573;12574;62233;62234;62235;62236;62237;62238;62239;62240;62241;62242;62243;62244;62245;62246;62247;62248;62249;71345;71346;71347;71348;71349;71350;71351;71352;71353;71354;71355;71356;71357;71358;71359;73558;73559;73560;73561;73562;73563;73564;73565;73566;73567;73568;73569;73570;73571;73572;73573;112815;112816;112817;112818;112819;112820;112821;112822;112823;112824;112825;112826;112827;112828;112829;112830;112831;233450;233451;233452;233453;233454;233455;233456;233457;233458;233459;233460;265858;265859;265860;265861;265862;265863;265864;265865;265866;265867;265868;265869;265870;265871;265872;265873;265874;265875;265876;265877;265878;265879;265880;265881;265882;265883;265884;265885;265886;265887;265888;265889;265890;265891;345272;345273;345274;345275;345276;345277;345278;345279;345280;345281;345282;345283;345284;345285;345286;345287;345288;345289;345290;345291;345292;345293;345294;345295;345296;345297;345298;345299;345300;345301;345302;345303;345304;345305	8236;8237;8238;8239;8240;8241;8242;8243;8244;8245;8246;8247;8248;8249;8250;8251;8252;8253;8254;8255;8256;8257;8258;8259;8260;8261;8262;8263;8264;8265;8266;40324;40325;40326;40327;40328;40329;40330;40331;40332;40333;46459;46460;46461;46462;46463;46464;46465;46466;46467;46468;46469;47947;47948;47949;73394;73395;73396;73397;73398;73399;73400;73401;73402;73403;73404;73405;73406;73407;73408;73409;73410;152147;152148;173078;173079;173080;173081;173082;173083;173084;173085;173086;173087;173088;173089;173090;173091;173092;173093;173094;173095;173096;173097;173098;173099;173100;173101;173102;173103;173104;223918;223919;223920;223921;223922;223923;223924;223925;223926;223927;223928;223929;223930;223931;223932;223933;223934;223935	8247;40325;46461;47948;73401;152147;173079;223920
P20645	P20645	3	3	3	Cation-dependent mannose-6-phosphate receptor	M6PR	>sp|P20645|MPRD_HUMAN Cation-dependent mannose-6-phosphate receptor OS=Homo sapiens GN=M6PR PE=1 SV=1	1	3	3	3	1	1	1	1	1	1	1	1	1	1	1	1	2	2	2	2	1	1	1	1	1	1	1	1	1	1	1	1	1	2	2	2	2	1	1	1	1	1	1	1	1	1	1	1	1	1	2	2	2	2	1	16.6	16.6	16.6	30.993	277	277	0	By MS/MS	By MS/MS	By MS/MS	By MS/MS	By MS/MS	By MS/MS	By MS/MS	By MS/MS	By MS/MS	By MS/MS	By MS/MS	By MS/MS	By MS/MS	By MS/MS	By MS/MS	By MS/MS	By MS/MS	7.6	7.6	7.6	7.6	7.6	7.6	7.6	7.6	7.6	7.6	7.6	7.6	11.6	12.6	11.6	11.6	7.6	1005300000	60284000	56808000	52006000	58527000	51650000	76922000	49606000	55543000	59840000	53082000	55179000	61411000	61944000	76005000	49953000	60841000	65722000	71809000	4306000	4057700	3714700	4180500	3689300	5494400	3543300	3967300	4274300	3791600	3941300	4386500	4424600	5428900	3568100	4345800	4694400	0	0	0	0	0	0	0	0	0	0	0	0	117440000	0	21316000	32278000	0	1	1	1	2	1	1	1	1	1	1	1	1	2	2	1	1	2	21				937	6983;7926;8620	True;True;True	7015;7961;8657	118875;118876;118877;135034;135035;135036;135037;135038;135039;135040;135041;135042;135043;135044;135045;135046;135047;135048;135049;135050;148268	77445;88065;88066;88067;88068;88069;88070;88071;88072;88073;88074;88075;88076;88077;88078;88079;88080;88081;88082;88083;96690	77445;88073;96690
P20674	P20674	4	4	4	Cytochrome c oxidase subunit 5A, mitochondrial	COX5A	>sp|P20674|COX5A_HUMAN Cytochrome c oxidase subunit 5A, mitochondrial OS=Homo sapiens GN=COX5A PE=1 SV=2	1	4	4	4	4	4	4	4	3	3	4	3	4	4	3	4	4	3	4	3	4	4	4	4	4	3	3	4	3	4	4	3	4	4	3	4	3	4	4	4	4	4	3	3	4	3	4	4	3	4	4	3	4	3	4	33.3	33.3	33.3	16.762	150	150	0	By MS/MS	By MS/MS	By MS/MS	By MS/MS	By MS/MS	By MS/MS	By MS/MS	By MS/MS	By MS/MS	By MS/MS	By MS/MS	By MS/MS	By MS/MS	By MS/MS	By MS/MS	By MS/MS	By MS/MS	33.3	33.3	33.3	33.3	27.3	27.3	33.3	27.3	33.3	33.3	20.7	33.3	33.3	27.3	33.3	27.3	33.3	13102000000	888100000	819260000	690820000	754040000	617930000	735060000	822890000	655750000	818020000	820170000	797910000	833550000	807160000	680580000	850340000	705020000	805630000	1091900000	74009000	68272000	57568000	62837000	51494000	61255000	68574000	54646000	68168000	68348000	66493000	69463000	67264000	56715000	70861000	58751000	67136000	791400000	745840000	751140000	776040000	680620000	806290000	778350000	710860000	706520000	747530000	739530000	742500000	674640000	743670000	755770000	786130000	757140000	3	3	4	3	3	4	3	3	4	4	3	3	4	3	4	3	4	58				938	7186;9322;12942;16058	True;True;True;True	7220;9359;12989;16121	122495;122496;122497;122498;122499;122500;122501;122502;122503;122504;122505;122506;122507;122508;122509;122510;122511;122512;122513;122514;122515;122516;122517;122518;122519;122520;122521;122522;122523;122524;122525;122526;122527;122528;160336;160337;160338;160339;160340;160341;160342;160343;160344;160345;160346;160347;160348;160349;160350;160351;160352;160353;160354;160355;160356;160357;160358;160359;224961;224962;224963;224964;224965;224966;224967;224968;224969;224970;224971;224972;278681;278682;278683;278684;278685;278686;278687;278688;278689;278690;278691;278692;278693;278694;278695;278696	79845;79846;79847;79848;79849;79850;79851;79852;79853;79854;79855;79856;79857;79858;79859;79860;79861;79862;79863;79864;79865;79866;79867;79868;79869;79870;79871;79872;79873;79874;79875;79876;79877;79878;104622;104623;104624;104625;104626;104627;104628;104629;104630;104631;104632;104633;104634;104635;104636;104637;104638;104639;146609;146610;146611;146612;146613;146614;146615;181277	79858;104639;146612;181277
P20700	P20700	29	27	25	Lamin-B1	LMNB1	>sp|P20700|LMNB1_HUMAN Lamin-B1 OS=Homo sapiens GN=LMNB1 PE=1 SV=2	1	29	27	25	26	27	27	27	27	28	26	29	27	27	28	25	27	26	27	27	29	24	25	25	25	25	26	24	27	25	25	26	23	25	24	25	25	27	22	23	23	23	23	24	22	25	23	23	24	21	23	22	23	24	25	52.4	50.9	48.1	66.408	586	586	0	By MS/MS	By MS/MS	By MS/MS	By MS/MS	By MS/MS	By MS/MS	By MS/MS	By MS/MS	By MS/MS	By MS/MS	By MS/MS	By MS/MS	By MS/MS	By MS/MS	By MS/MS	By MS/MS	By MS/MS	47.1	49.3	49.3	49.3	48.8	50.9	43.5	52.4	48.6	48.8	52.4	45.9	49.3	47.8	49.3	48.8	52.4	35927000000	1940300000	2156900000	2289900000	2223100000	1990500000	2184100000	2095100000	2327600000	2000600000	2098700000	2260300000	1903000000	1817000000	1794900000	2263300000	2309000000	2272200000	1026500000	55437000	61625000	65427000	63517000	56871000	62404000	59860000	66504000	57160000	59963000	64581000	54371000	51914000	51282000	64666000	65972000	64919000	2086700000	2111800000	2114400000	1979100000	2023100000	2009200000	2080300000	2021900000	1993700000	2024700000	1962200000	1968700000	1959100000	2015100000	2105300000	2120900000	2105000000	15	17	16	20	16	16	16	18	16	19	16	19	16	16	16	19	19	290				939	491;733;1368;1927;2419;2459;3394;4113;4124;5120;5597;9060;10828;11386;11476;12601;13253;13291;13535;13556;13839;14063;15449;15509;15559;16457;17877;18059;19850	True;True;True;True;True;True;True;True;True;True;True;True;False;True;True;False;True;True;True;True;True;True;True;True;True;True;True;True;True	493;736;1374;1935;2431;2471;3412;4135;4146;5147;5625;9097;10869;11428;11519;12647;13301;13339;13582;13603;13887;14111;15509;15570;15620;16520;17950;18133;19931	8543;8544;8545;8546;8547;8548;8549;8550;8551;8552;8553;8554;8555;8556;8557;8558;8559;12522;12523;12524;12525;12526;12527;12528;12529;12530;12531;12532;12533;12534;12535;12536;23407;23408;23409;23410;23411;23412;23413;23414;23415;23416;23417;23418;23419;23420;23421;23422;23423;23424;23425;23426;23427;23428;23429;23430;23431;23432;23433;32818;32819;32820;32821;32822;41161;41162;41163;41164;41165;41166;41167;41168;41169;41170;41171;41172;41173;41174;41175;41176;41177;41814;41815;41816;41817;41818;41819;41820;41821;41822;41823;41824;41825;41826;41827;41828;41829;41830;57851;57852;57853;57854;57855;57856;57857;57858;57859;57860;57861;57862;57863;57864;57865;57866;57867;57868;57869;57870;57871;57872;57873;57874;57875;57876;57877;57878;57879;57880;57881;57882;57883;70397;70398;70399;70400;70401;70402;70403;70404;70405;70406;70407;70408;70409;70410;70411;70412;70413;70414;70586;70587;70588;70589;70590;70591;70592;70593;70594;70595;70596;70597;70598;70599;70600;70601;70602;86864;86865;86866;86867;86868;86869;86870;86871;86872;86873;86874;86875;86876;86877;86878;86879;86880;94852;94853;94854;94855;94856;94857;94858;94859;94860;94861;94862;94863;94864;94865;155811;155812;155813;155814;155815;155816;155817;155818;155819;155820;155821;155822;155823;155824;155825;187781;187782;187783;187784;187785;187786;187787;187788;187789;187790;187791;187792;187793;187794;187795;187796;187797;187798;187799;187800;187801;187802;187803;187804;187805;187806;187807;187808;187809;187810;187811;187812;187813;187814;198163;198164;198165;198166;198167;198168;198169;198170;198171;198172;198173;198174;198175;198176;198177;198178;198179;198180;198181;198182;198183;198184;198185;198186;198187;198188;198189;198190;198191;198192;198193;198194;198195;198196;199844;199845;199846;199847;199848;199849;199850;199851;199852;199853;199854;199855;199856;199857;199858;199859;199860;219072;219073;219074;219075;219076;219077;219078;219079;219080;219081;219082;219083;219084;219085;219086;219087;219088;219089;219090;230197;230198;230199;230200;230201;230202;230203;230204;230205;230206;230207;230208;230209;230210;230211;230212;230823;230824;230825;230826;230827;230828;230829;230830;230831;230832;230833;230834;230835;230836;230837;230838;230839;234902;234903;234904;234905;234906;234907;234908;234909;234910;234911;234912;234913;234914;234915;234916;234917;234918;235226;235227;235228;235229;235230;235231;235232;235233;235234;235235;235236;235237;235238;235239;235240;235241;235242;240080;240081;240082;240083;240084;240085;240086;240087;240088;240089;240090;240091;240092;240093;240094;240095;240096;240097;240098;240099;240100;240101;240102;240103;244188;244189;244190;244191;244192;244193;244194;244195;244196;244197;244198;244199;244200;244201;244202;244203;244204;244205;244206;244207;244208;244209;244210;244211;244212;244213;244214;244215;244216;244217;244218;244219;244220;244221;268182;268183;268184;268185;268186;268187;268188;268189;268190;268191;268192;268193;268194;268195;268196;268197;268198;269235;269236;269237;269238;269239;269240;269241;269242;269243;269244;269245;269246;269247;269248;269249;269250;269251;270063;270064;270065;270066;270067;270068;270069;270070;270071;270072;270073;270074;270075;270076;270077;270078;270079;285325;285326;285327;285328;285329;285330;285331;285332;285333;309745;309746;309747;309748;309749;309750;309751;309752;309753;309754;309755;309756;309757;309758;309759;309760;309761;312829;312830;312831;312832;312833;312834;312835;312836;312837;312838;312839;312840;312841;312842;312843;312844;312845;343376;343377;343378;343379;343380;343381;343382;343383;343384;343385;343386;343387;343388;343389;343390;343391;343392;343393;343394;343395;343396;343397;343398	5591;5592;5593;5594;5595;5596;8235;15196;15197;15198;15199;15200;15201;15202;15203;15204;15205;15206;15207;15208;15209;15210;21408;21409;21410;21411;21412;26814;26815;26816;26817;26818;26819;26820;26821;26822;26823;27222;27223;27224;27225;27226;27227;27228;27229;27230;27231;27232;27233;27234;27235;27236;27237;27238;37646;37647;37648;37649;37650;37651;37652;37653;37654;37655;37656;37657;37658;37659;37660;37661;37662;37663;45900;45901;45902;45903;45904;45905;45906;45907;45908;45909;45910;45911;45912;45913;45914;45915;46004;46005;46006;46007;46008;46009;46010;46011;46012;46013;46014;46015;46016;46017;46018;56558;56559;56560;56561;56562;56563;61592;61593;61594;101530;101531;101532;101533;101534;101535;101536;101537;101538;101539;101540;101541;101542;122520;122521;122522;122523;122524;122525;122526;122527;122528;122529;122530;122531;129046;129047;129048;129049;129050;129051;129052;129053;129054;129055;129056;129057;129058;129059;129060;129061;129062;129063;129064;129065;129066;129067;129068;129069;129070;129071;130174;142693;142694;142695;142696;142697;142698;142699;142700;142701;142702;142703;142704;142705;142706;142707;150090;150091;150092;150093;150504;150505;150506;150507;150508;150509;150510;150511;150512;150513;150514;150515;150516;150517;150518;150519;150520;153034;153035;153036;153037;153038;153039;153225;153226;153227;153228;153229;153230;153231;153232;153233;153234;153235;153236;153237;153238;153239;153240;153241;156353;156354;156355;156356;158908;158909;158910;158911;158912;158913;158914;158915;158916;158917;158918;158919;158920;158921;158922;158923;158924;158925;158926;158927;158928;158929;158930;158931;158932;158933;158934;158935;174633;174634;174635;174636;174637;174638;174639;174640;174641;174642;174643;174644;174645;174646;174647;174648;174649;175315;175316;175317;175318;175319;175320;175321;175322;175323;175324;175325;175326;175327;175328;175329;175330;175331;175876;175877;175878;175879;175880;175881;175882;175883;175884;175885;175886;175887;175888;175889;175890;175891;175892;185438;185439;185440;185441;200371;200372;200373;200374;200375;200376;200377;200378;200379;200380;200381;200382;200383;200384;202513;202514;202515;202516;202517;202518;202519;202520;202521;202522;202523;202524;202525;202526;202527;202528;222643;222644;222645;222646;222647;222648;222649;222650;222651;222652;222653;222654;222655;222656;222657;222658;222659;222660;222661;222662;222663;222664	5596;8235;15209;21408;26815;27229;37655;45903;46011;56563;61592;101533;122522;129050;130174;142701;150093;150512;153037;153238;156354;158919;174635;175326;175881;185438;200379;202521;222654
P20810	P20810	16	16	16	Calpastatin	CAST	>sp|P20810|ICAL_HUMAN Calpastatin OS=Homo sapiens GN=CAST PE=1 SV=4	1	16	16	16	14	16	15	13	16	15	13	15	16	15	14	16	15	16	14	16	15	14	16	15	13	16	15	13	15	16	15	14	16	15	16	14	16	15	14	16	15	13	16	15	13	15	16	15	14	16	15	16	14	16	15	34	34	34	76.572	708	708	0	By MS/MS	By MS/MS	By MS/MS	By MS/MS	By MS/MS	By MS/MS	By MS/MS	By MS/MS	By MS/MS	By MS/MS	By MS/MS	By MS/MS	By MS/MS	By MS/MS	By MS/MS	By MS/MS	By MS/MS	29	34	32.8	28	34	30.2	24.6	32.8	34	30.2	29	34	30.2	34	30.4	34	32.8	13011000000	741170000	760820000	782100000	732280000	814240000	734360000	755740000	796330000	710930000	759850000	732960000	699140000	987660000	677820000	685100000	801710000	838430000	394260000	22460000	23055000	23700000	22190000	24674000	22253000	22901000	24131000	21543000	23026000	22211000	21186000	29929000	20540000	20761000	24294000	25407000	777440000	749150000	741770000	755480000	749650000	773060000	763570000	744310000	745360000	727220000	739800000	698660000	695550000	704140000	774550000	781710000	770670000	12	11	13	11	14	12	11	13	14	11	13	13	14	9	12	14	12	209				940	3507;3521;3749;4596;7868;10900;11070;11209;13597;17199;17484;17987;18935;19301;19765;19826	True;True;True;True;True;True;True;True;True;True;True;True;True;True;True;True	3526;3540;3768;4620;7902;10941;11111;11251;13644;17264;17551;18061;19011;19379;19846;19907	59781;59782;59783;59784;59785;59786;59787;59788;59789;59790;59791;59792;59793;59794;59795;59796;59797;59798;59799;59800;59801;59802;59803;59804;59805;59806;59807;59808;59809;59810;59811;59812;59813;60022;60023;60024;60025;60026;60027;60028;60029;60030;60031;60032;60033;60034;60035;60036;60037;60038;63932;63933;63934;63935;63936;63937;63938;63939;63940;63941;63942;63943;63944;63945;63946;63947;63948;63949;63950;63951;63952;63953;63954;63955;63956;63957;63958;63959;63960;63961;63962;63963;63964;63965;78589;78590;78591;78592;78593;78594;78595;78596;78597;78598;78599;78600;78601;78602;78603;78604;134162;134163;134164;134165;134166;134167;134168;134169;134170;134171;134172;134173;134174;134175;134176;134177;134178;134179;134180;134181;134182;134183;134184;134185;134186;134187;134188;134189;134190;134191;134192;134193;134194;189256;189257;189258;189259;189260;189261;189262;189263;189264;189265;189266;189267;189268;189269;189270;189271;192777;192778;192779;192780;192781;192782;192783;192784;192785;192786;192787;192788;192789;192790;192791;192792;192793;195321;195322;195323;195324;195325;195326;195327;195328;195329;195330;195331;195332;195333;195334;195335;195336;195337;195338;195339;195340;195341;195342;195343;195344;195345;195346;195347;195348;195349;195350;195351;195352;195353;195354;235981;235982;235983;235984;235985;235986;235987;235988;235989;235990;235991;235992;235993;235994;235995;235996;297858;297859;297860;297861;297862;297863;297864;297865;297866;297867;297868;297869;297870;297871;297872;297873;297874;302772;302773;302774;302775;302776;302777;302778;302779;302780;302781;302782;302783;302784;302785;302786;302787;302788;311666;311667;311668;311669;311670;311671;311672;311673;311674;311675;311676;311677;311678;311679;311680;311681;311682;311683;311684;311685;311686;311687;311688;311689;311690;311691;311692;311693;311694;311695;311696;311697;311698;311699;327547;327548;327549;327550;327551;327552;327553;327554;327555;327556;327557;327558;327559;327560;327561;327562;327563;334143;334144;334145;334146;334147;334148;334149;334150;334151;334152;342005;342006;342007;342008;342009;342010;342011;342012;342013;342014;342015;342016;342017;342018;342019;342020;342916;342917;342918;342919;342920;342921;342922;342923;342924;342925	38795;38796;38797;38798;38799;38800;38801;38802;38803;38804;38805;38806;38944;38945;38946;38947;38948;38949;38950;38951;38952;38953;38954;38955;38956;38957;38958;38959;38960;41559;41560;41561;41562;41563;41564;41565;41566;41567;41568;41569;41570;41571;41572;41573;41574;41575;41576;41577;41578;41579;41580;51286;51287;51288;51289;51290;51291;51292;51293;51294;51295;51296;87563;87564;87565;87566;87567;123422;123423;123424;123425;123426;123427;123428;123429;123430;123431;123432;123433;123434;123435;123436;123437;123438;125551;125552;125553;125554;125555;125556;125557;125558;125559;125560;125561;125562;127204;127205;127206;127207;127208;127209;127210;127211;127212;127213;127214;127215;127216;127217;127218;127219;127220;127221;127222;127223;127224;127225;127226;127227;127228;127229;127230;127231;127232;127233;127234;127235;153685;153686;153687;153688;153689;153690;153691;192925;192926;192927;192928;196068;196069;196070;196071;196072;196073;196074;196075;196076;196077;196078;196079;196080;196081;196082;196083;196084;201662;201663;201664;201665;201666;201667;201668;201669;201670;201671;201672;201673;201674;201675;201676;201677;201678;201679;201680;201681;201682;201683;201684;201685;201686;201687;201688;201689;201690;201691;201692;201693;201694;212152;212153;212154;212155;212156;212157;212158;212159;212160;216591;216592;216593;216594;216595;216596;216597;221686;221687;221688;221689;221690;221691;221692;221693;221694;221695;221696;221697;221698;221699;221700;221701;221702;221703;222331;222332;222333	38796;38945;41566;51296;87564;123426;125561;127232;153685;192927;196083;201694;212156;216591;221703;222333
P20839	P20839	5	4	4	Inosine-5-monophosphate dehydrogenase 1	IMPDH1	>sp|P20839|IMDH1_HUMAN Inosine-5-monophosphate dehydrogenase 1 OS=Homo sapiens GN=IMPDH1 PE=1 SV=2	1	5	4	4	5	5	5	5	5	4	4	3	4	4	4	4	3	4	5	4	3	4	4	4	4	4	4	3	2	3	4	3	3	2	3	4	3	2	4	4	4	4	4	4	3	2	3	4	3	3	2	3	4	3	2	14.4	12.8	12.8	55.405	514	514	0	By MS/MS	By MS/MS	By MS/MS	By MS/MS	By MS/MS	By MS/MS	By MS/MS	By MS/MS	By MS/MS	By MS/MS	By MS/MS	By MS/MS	By MS/MS	By MS/MS	By MS/MS	By MS/MS	By MS/MS	14.4	14.4	14.4	14.4	14.4	12.8	9.3	7	9.3	12.8	9.3	9.3	7	9.3	14.4	12.1	8.8	1656900000	123370000	121570000	119490000	108300000	122480000	129150000	94382000	54618000	91021000	108450000	100730000	94121000	38884000	86764000	130530000	80428000	52608000	78900000	5874800	5789200	5690200	5157200	5832200	6150100	4494400	2600900	4334300	5164400	4796800	4481900	1851600	4131600	6215700	3829900	2505200	95671000	91614000	96526000	83384000	97752000	101680000	96372000	106590000	92518000	88048000	104440000	94329000	83763000	95145000	94099000	96778000	95105000	2	1	3	3	2	1	3	2	1	2	1	2	1	1	2	1	2	30				941	3845;8249;8804;10604;15208	False;True;True;True;True	3866;8284;8841;10645;15266	65737;65738;65739;65740;65741;65742;65743;65744;65745;65746;65747;65748;65749;65750;65751;140827;140828;140829;140830;140831;140832;140833;140834;140835;140836;140837;140838;140839;140840;140841;140842;151607;151608;151609;151610;151611;151612;151613;151614;151615;151616;151617;151618;151619;183385;183386;183387;183388;183389;183390;183391;183392;183393;183394;264037;264038;264039;264040;264041;264042;264043;264044;264045;264046;264047;264048;264049;264050;264051;264052;264053	42731;42732;42733;42734;42735;42736;91820;91821;91822;91823;91824;91825;91826;91827;91828;91829;91830;91831;91832;91833;91834;91835;98853;98854;98855;119748;119749;119750;119751;171817;171818;171819;171820;171821;171822;171823;171824;171825	42734;91825;98854;119751;171817
P20962	P20962	3	3	3	Parathymosin	PTMS	>sp|P20962|PTMS_HUMAN Parathymosin OS=Homo sapiens GN=PTMS PE=1 SV=2	1	3	3	3	3	3	3	3	3	3	3	3	3	3	3	3	3	3	3	3	3	3	3	3	3	3	3	3	3	3	3	3	3	3	3	3	3	3	3	3	3	3	3	3	3	3	3	3	3	3	3	3	3	3	3	22.5	22.5	22.5	11.53	102	102	0	By MS/MS	By MS/MS	By MS/MS	By MS/MS	By MS/MS	By MS/MS	By MS/MS	By MS/MS	By MS/MS	By MS/MS	By MS/MS	By MS/MS	By MS/MS	By MS/MS	By MS/MS	By MS/MS	By MS/MS	22.5	22.5	22.5	22.5	22.5	22.5	22.5	22.5	22.5	22.5	22.5	22.5	22.5	22.5	22.5	22.5	22.5	9126600000	433460000	588700000	557520000	533040000	521040000	544000000	516220000	523250000	509290000	493750000	503190000	543160000	560260000	515590000	612120000	560990000	611000000	3042200000	144490000	196230000	185840000	177680000	173680000	181330000	172070000	174420000	169760000	164580000	167730000	181050000	186750000	171860000	204040000	187000000	203670000	507050000	580500000	527630000	517850000	486840000	529250000	523040000	511170000	475290000	476000000	464300000	525670000	577120000	543250000	572960000	498280000	578700000	3	3	3	3	3	3	4	4	4	4	2	3	3	3	2	4	3	54				942	78;79;18507	True;True;True	78;79;18581	1350;1351;1352;1353;1354;1355;1356;1357;1358;1359;1360;1361;1362;1363;1364;1365;1366;1367;1368;1369;1370;1371;1372;1373;1374;1375;1376;1377;1378;1379;1380;1381;1382;1383;1384;1385;1386;1387;1388;1389;1390;1391;1392;1393;1394;1395;1396;1397;1398;1399;1400;1401;1402;1403;1404;320354;320355;320356;320357;320358;320359;320360;320361;320362;320363;320364;320365;320366;320367;320368;320369;320370	923;924;925;926;927;928;929;930;931;932;933;934;935;936;937;938;939;940;941;942;943;944;945;946;947;948;949;950;951;952;953;954;955;956;957;958;959;960;207518;207519;207520;207521;207522;207523;207524;207525;207526;207527;207528;207529;207530;207531;207532;207533	925;940;207527
Q9UQ88;P21127	Q9UQ88;P21127	3;3	3;3	3;3	Cyclin-dependent kinase 11A;Cyclin-dependent kinase 11B	CDK11A;CDK11B	>sp|Q9UQ88|CD11A_HUMAN Cyclin-dependent kinase 11A OS=Homo sapiens GN=CDK11A PE=1 SV=4;>sp|P21127|CD11B_HUMAN Cyclin-dependent kinase 11B OS=Homo sapiens GN=CDK11B PE=1 SV=3	2	3	3	3	2	3	3	2	2	2	1	2	2	2	2	0	0	0	0	2	1	2	3	3	2	2	2	1	2	2	2	2	0	0	0	0	2	1	2	3	3	2	2	2	1	2	2	2	2	0	0	0	0	2	1	4.1	4.1	4.1	91.361	783	783;795	0.00036456	By MS/MS	By MS/MS	By matching	By matching	By matching	By MS/MS	By matching	By MS/MS	By matching	By MS/MS	By matching	By matching	By matching	By matching	By matching	By MS/MS	By matching	2.4	4.1	4.1	2.4	2.4	2.8	1.7	2.9	2.9	2.9	2.9	0	0	0	0	2.9	1.7	195770000	7687800	32133000	27976000	21464000	9661600	15974000	8763900	6509400	15076000	13260000	12802000	0	0	0	0	15395000	9062800	5019600	197120	823930	717340	550350	247730	409600	224710	166910	386570	340000	328260	0	0	0	0	394740	232380	0	23684000	17839000	19890000	9134900	14972000	0	0	19620000	17562000	16198000	0	0	0	0	19602000	0	1	2	0	0	0	1	0	1	0	2	0	0	0	0	0	1	0	8				943	1525;18508;19771	True;True;True	1533;18582;19852	25974;25975;25976;25977;25978;25979;320371;320372;320373;320374;320375;320376;320377;320378;320379;320380;342090;342091;342092;342093;342094;342095;342096;342097;342098;342099	16768;16769;207534;207535;207536;207537;221741;221742;221743	16768;207537;221741
P21170	P21170	2	2	2	Biosynthetic arginine decarboxylase	speA	>sp|P21170|SPEA_ECOLI Biosynthetic arginine decarboxylase OS=Escherichia coli (strain K12) GN=speA PE=1 SV=2	1	2	2	2	0	0	0	0	0	0	1	1	0	1	2	0	2	2	0	0	0	0	0	0	0	0	0	1	1	0	1	2	0	2	2	0	0	0	0	0	0	0	0	0	1	1	0	1	2	0	2	2	0	0	0	3.5	3.5	3.5	73.898	658	658	0.0023202	By matching	By matching	By matching	By matching	By matching	By matching	By matching	By matching	By matching	By matching	By MS/MS	By matching	By matching	By MS/MS	By matching	By matching	By matching	0	0	0	0	0	0	1.2	1.2	0	1.2	3.5	0	3.5	3.5	0	0	0	57947000	0	0	0	0	0	0	5388000	7619800	0	4540500	11469000	0	13864000	15066000	0	0	0	2069500	0	0	0	0	0	0	192430	272130	0	162160	409600	0	495150	538070	0	0	0	0	0	0	0	0	0	0	0	0	0	11161000	0	14899000	16003000	0	0	0	0	0	0	0	0	0	0	0	0	0	1	0	0	1	0	0	0	2				944	14990;20406	True;True	15048;20489	260191;260192;260193;353275;353276;353277;353278;353279;353280	169413;229384	169413;229384
P21266;P46439;P28161	P21266	11;1;1	11;1;1	11;1;1	Glutathione S-transferase Mu 3	GSTM3	>sp|P21266|GSTM3_HUMAN Glutathione S-transferase Mu 3 OS=Homo sapiens GN=GSTM3 PE=1 SV=3	3	11	11	11	9	10	10	11	10	10	10	10	10	10	10	11	11	11	11	10	10	9	10	10	11	10	10	10	10	10	10	10	11	11	11	11	10	10	9	10	10	11	10	10	10	10	10	10	10	11	11	11	11	10	10	49.8	49.8	49.8	26.559	225	225;218;218	0	By MS/MS	By MS/MS	By MS/MS	By MS/MS	By MS/MS	By MS/MS	By MS/MS	By MS/MS	By MS/MS	By MS/MS	By MS/MS	By MS/MS	By MS/MS	By MS/MS	By MS/MS	By MS/MS	By MS/MS	40.9	46.2	46.2	49.8	46.2	46.2	46.2	46.2	46.2	46.2	46.2	49.8	49.8	49.8	49.8	46.2	46.2	12267000000	610420000	740340000	769860000	714620000	760350000	700460000	645180000	744360000	740770000	625370000	697400000	770610000	680630000	677500000	793410000	771390000	824720000	721610000	35907000	43549000	45286000	42036000	44726000	41204000	37952000	43786000	43575000	36787000	41024000	45330000	40037000	39853000	46671000	45376000	48513000	676250000	712630000	726160000	740780000	705060000	713230000	689010000	687820000	705260000	662420000	673930000	714650000	686310000	694420000	708470000	714370000	767750000	5	7	9	8	8	8	9	10	10	6	9	6	6	8	8	11	10	138				945	2378;6365;8470;8722;10178;10715;11589;12482;12688;16329;20392	True;True;True;True;True;True;True;True;True;True;True	2388;6396;8506;8759;10218;10756;11632;12528;12734;16392;20475	40485;40486;40487;40488;40489;40490;40491;40492;40493;40494;40495;40496;40497;40498;40499;40500;40501;107987;107988;107989;107990;107991;107992;107993;107994;107995;107996;107997;107998;107999;108000;108001;108002;108003;145117;145118;145119;145120;145121;145122;145123;145124;145125;145126;145127;145128;145129;145130;145131;145132;145133;150161;150162;150163;150164;150165;150166;150167;150168;150169;150170;150171;150172;150173;150174;150175;150176;150177;175520;175521;175522;175523;175524;175525;175526;175527;175528;175529;175530;175531;175532;175533;175534;175535;175536;185495;185496;185497;185498;185499;185500;185501;185502;185503;185504;185505;185506;185507;185508;185509;185510;185511;185512;185513;185514;185515;185516;185517;185518;185519;185520;185521;185522;185523;185524;185525;185526;185527;185528;201860;201861;201862;201863;201864;201865;201866;201867;201868;201869;201870;201871;201872;201873;201874;201875;201876;217011;217012;217013;217014;217015;217016;217017;217018;217019;217020;217021;217022;217023;217024;217025;217026;217027;217028;217029;217030;217031;217032;217033;217034;217035;217036;217037;217038;217039;217040;220666;220667;220668;220669;220670;220671;220672;220673;220674;220675;220676;220677;220678;220679;220680;220681;220682;283276;283277;283278;283279;283280;352986;352987;352988;352989;352990;352991;352992;352993;352994;352995;352996;352997;352998;352999;353000;353001	26357;26358;26359;26360;26361;26362;26363;70049;94582;94583;94584;94585;94586;94587;94588;94589;94590;94591;94592;94593;94594;94595;94596;94597;94598;97930;97931;97932;97933;97934;97935;97936;97937;97938;97939;97940;97941;97942;114574;114575;114576;114577;114578;114579;114580;114581;114582;114583;114584;114585;114586;114587;114588;114589;114590;121123;121124;121125;121126;121127;121128;121129;121130;121131;121132;121133;121134;121135;121136;121137;121138;121139;121140;121141;121142;121143;121144;121145;121146;121147;121148;121149;121150;131520;131521;131522;131523;141355;141356;141357;141358;141359;141360;141361;141362;141363;141364;141365;141366;141367;141368;141369;141370;141371;141372;141373;141374;141375;141376;141377;141378;141379;141380;141381;141382;141383;143706;143707;143708;143709;143710;143711;143712;143713;143714;143715;143716;143717;143718;143719;143720;184265;229151;229152;229153;229154;229155;229156;229157;229158;229159;229160;229161;229162;229163;229164;229165;229166;229167	26360;70049;94593;97940;114584;121142;131520;141369;143711;184265;229165
P21281	P21281	3	3	3	V-type proton ATPase subunit B, brain isoform	ATP6V1B2	>sp|P21281|VATB2_HUMAN V-type proton ATPase subunit B, brain isoform OS=Homo sapiens GN=ATP6V1B2 PE=1 SV=3	1	3	3	3	0	1	1	0	1	1	0	0	2	2	1	0	0	1	0	1	1	0	1	1	0	1	1	0	0	2	2	1	0	0	1	0	1	1	0	1	1	0	1	1	0	0	2	2	1	0	0	1	0	1	1	7.8	7.8	7.8	56.5	511	511	0.00037481	By matching	By matching	By matching	By matching	By matching	By matching	By matching	By matching	By MS/MS	By MS/MS	By matching	By matching	By matching	By matching	By matching	By matching	By matching	0	2.7	2.7	0	2.9	2.7	0	0	5.7	4.9	2.7	0	0	2.7	0	2.9	2.7	103940000	0	5132300	9156100	0	8586700	5247000	0	0	14383000	31734000	6128300	0	0	6500100	0	8590200	8477500	4157400	0	205290	366240	0	343470	209880	0	0	575330	1269400	245130	0	0	260000	0	343610	339100	0	0	0	0	0	0	0	0	13909000	0	0	0	0	0	0	0	0	0	0	0	0	0	0	0	0	0	0	0	0	0	0	0	0	0	0				946	2254;15007;22354	True;True;True	2264;15065;22445	38377;38378;38379;260491;387750;387751;387752;387753;387754;387755;387756;387757	24950;169606;252325	24950;169606;252325
P21283	P21283	3	3	3	V-type proton ATPase subunit C 1	ATP6V1C1	>sp|P21283|VATC1_HUMAN V-type proton ATPase subunit C 1 OS=Homo sapiens GN=ATP6V1C1 PE=1 SV=4	1	3	3	3	2	3	2	2	3	3	3	1	2	1	1	2	2	2	3	2	2	2	3	2	2	3	3	3	1	2	1	1	2	2	2	3	2	2	2	3	2	2	3	3	3	1	2	1	1	2	2	2	3	2	2	6.5	6.5	6.5	43.941	382	382	0.00070646	By MS/MS	By matching	By MS/MS	By matching	By MS/MS	By MS/MS	By MS/MS	By matching	By MS/MS	By MS/MS	By MS/MS	By MS/MS	By matching	By matching	By MS/MS	By MS/MS	By MS/MS	4.5	6.5	4.5	3.9	6.5	6.5	6.5	1.8	3.9	1.8	1.8	4.5	3.9	3.9	6.5	3.9	3.9	882400000	57744000	44673000	69678000	30893000	83516000	81580000	94450000	27013000	34403000	25118000	16529000	73221000	37449000	35717000	91919000	43415000	35088000	32682000	2138600	1654500	2580700	1144200	3093200	3021500	3498100	1000500	1274200	930300	612180	2711900	1387000	1322800	3404400	1608000	1299500	52376000	44572000	54138000	48863000	53579000	54664000	57514000	0	54264000	0	0	55768000	48365000	46787000	57228000	56109000	55177000	2	0	1	0	1	0	2	0	1	1	1	2	0	0	1	1	1	14				947	6186;7516;11529	True;True;True	6217;7550;11572	104850;104851;104852;104853;104854;104855;104856;104857;104858;104859;104860;104861;104862;104863;104864;104865;104866;104867;104868;104869;104870;104871;104872;104873;104874;104875;128137;128138;128139;128140;128141;128142;128143;128144;128145;128146;128147;200906;200907;200908;200909;200910;200911;200912;200913	67981;67982;67983;67984;67985;67986;67987;67988;67989;83624;131032;131033;131034;131035;131036;131037;131038	67986;83624;131038
P21291	P21291	7	7	7	Cysteine and glycine-rich protein 1	CSRP1	>sp|P21291|CSRP1_HUMAN Cysteine and glycine-rich protein 1 OS=Homo sapiens GN=CSRP1 PE=1 SV=3	1	7	7	7	7	7	7	7	6	7	7	6	7	7	7	7	7	7	7	7	7	7	7	7	7	6	7	7	6	7	7	7	7	7	7	7	7	7	7	7	7	7	6	7	7	6	7	7	7	7	7	7	7	7	7	50.8	50.8	50.8	20.567	193	193	0	By MS/MS	By MS/MS	By MS/MS	By MS/MS	By MS/MS	By MS/MS	By MS/MS	By MS/MS	By MS/MS	By MS/MS	By MS/MS	By MS/MS	By MS/MS	By MS/MS	By MS/MS	By MS/MS	By MS/MS	50.8	50.8	50.8	50.8	43	50.8	50.8	43	50.8	50.8	50.8	50.8	50.8	50.8	50.8	50.8	50.8	9884000000	514470000	622260000	564800000	626160000	448120000	612230000	611520000	474950000	571450000	470550000	575490000	626830000	613410000	610210000	660030000	597950000	683570000	823670000	42872000	51855000	47066000	52180000	37343000	51019000	50960000	39579000	47621000	39212000	47957000	52236000	51118000	50851000	55002000	49829000	56964000	554400000	610420000	533500000	591530000	530300000	552460000	587140000	592740000	547130000	533500000	528890000	568090000	587060000	570850000	587220000	578940000	605520000	10	9	8	7	8	10	8	8	9	7	9	10	9	8	10	8	8	146				948	2427;6911;7303;7304;8060;8165;20060	True;True;True;True;True;True;True	2439;6943;7337;7338;8095;8200;20143	41296;41297;41298;41299;41300;41301;41302;41303;41304;41305;41306;41307;41308;41309;41310;41311;41312;117510;117511;117512;117513;117514;117515;117516;117517;117518;117519;117520;117521;117522;117523;117524;124514;124515;124516;124517;124518;124519;124520;124521;124522;124523;124524;124525;124526;124527;124528;124529;124530;124531;124532;124533;124534;124535;124536;124537;124538;124539;124540;124541;124542;124543;124544;124545;124546;124547;124548;124549;137199;137200;137201;137202;137203;137204;137205;137206;137207;137208;137209;137210;137211;137212;137213;137214;137215;137216;137217;137218;137219;137220;137221;137222;137223;137224;137225;139056;139057;139058;139059;139060;139061;139062;139063;139064;139065;139066;139067;139068;139069;139070;139071;139072;139073;139074;139075;139076;139077;139078;139079;139080;139081;139082;139083;139084;139085;139086;139087;139088;139089;139090;139091;139092;139093;139094;139095;139096;139097;139098;139099;139100;139101;139102;139103;139104;139105;347070;347071;347072;347073;347074;347075;347076;347077;347078;347079;347080;347081;347082;347083;347084;347085;347086;347087	26906;26907;26908;26909;26910;26911;26912;26913;26914;26915;26916;26917;26918;26919;26920;26921;26922;76523;76524;76525;76526;76527;76528;76529;76530;76531;76532;76533;76534;76535;76536;81184;81185;81186;81187;81188;81189;81190;81191;81192;81193;81194;81195;81196;81197;81198;81199;81200;81201;81202;81203;81204;81205;81206;81207;81208;81209;81210;89379;89380;89381;89382;89383;89384;89385;89386;89387;89388;89389;89390;89391;89392;89393;89394;89395;89396;89397;89398;89399;89400;89401;89402;89403;90643;90644;90645;90646;90647;90648;90649;90650;90651;90652;90653;90654;90655;90656;90657;90658;90659;90660;90661;90662;90663;90664;90665;90666;90667;90668;90669;90670;90671;90672;90673;90674;90675;90676;90677;90678;90679;90680;90681;90682;90683;90684;90685;90686;90687;90688;90689;90690;90691;90692;225145;225146;225147;225148;225149;225150;225151;225152;225153;225154;225155;225156;225157	26906;76526;81185;81203;89383;90672;225145
P21333	P21333	101	101	91	Filamin-A	FLNA	>sp|P21333|FLNA_HUMAN Filamin-A OS=Homo sapiens GN=FLNA PE=1 SV=4	1	101	101	91	95	93	95	89	95	97	95	94	95	93	93	94	94	94	95	91	95	95	93	95	89	95	97	95	94	95	93	93	94	94	94	95	91	95	86	84	86	81	86	88	85	85	86	84	84	85	85	85	86	82	86	52.4	52.4	48.4	280.74	2647	2647	0	By MS/MS	By MS/MS	By MS/MS	By MS/MS	By MS/MS	By MS/MS	By MS/MS	By MS/MS	By MS/MS	By MS/MS	By MS/MS	By MS/MS	By MS/MS	By MS/MS	By MS/MS	By MS/MS	By MS/MS	49.3	47.8	48.6	46.8	48.4	50.6	48.2	47.6	48.6	46.9	47.6	48.6	47.5	48.5	49.2	46.7	50.4	222430000000	13258000000	13197000000	13571000000	13327000000	13973000000	13689000000	12674000000	12859000000	13168000000	12048000000	13276000000	13057000000	11154000000	11145000000	14467000000	13685000000	13877000000	1659900000	98938000	98482000	101280000	99458000	104270000	102160000	94581000	95960000	98272000	89912000	99073000	97444000	83241000	83171000	107960000	102130000	103560000	13218000000	12896000000	13015000000	12857000000	12872000000	13017000000	12459000000	12675000000	12463000000	12339000000	12319000000	12509000000	12175000000	11903000000	13187000000	13202000000	13119000000	101	97	103	100	109	104	95	97	96	107	97	103	95	95	107	103	107	1716				949	433;474;484;497;624;732;774;786;839;869;1158;1329;1466;1817;1931;2271;2425;2426;2491;2492;2493;2537;2804;2995;3016;3370;3560;3780;3897;4088;4343;5343;5650;6178;6459;6568;7428;7673;7866;8607;8788;8975;9796;9920;10486;10649;11078;12285;12476;12661;13155;13390;13781;13954;13960;14094;14178;14927;16869;16879;17025;17210;18138;18139;18202;18318;19027;19137;19139;19140;19154;19165;19574;20236;20263;20451;20556;20559;20597;20790;20802;20835;20863;21038;21237;21465;21568;21673;21711;21802;21927;22154;22194;22222;22374;22518;22526;22528;22747;22900;22958	True;True;True;True;True;True;True;True;True;True;True;True;True;True;True;True;True;True;True;True;True;True;True;True;True;True;True;True;True;True;True;True;True;True;True;True;True;True;True;True;True;True;True;True;True;True;True;True;True;True;True;True;True;True;True;True;True;True;True;True;True;True;True;True;True;True;True;True;True;True;True;True;True;True;True;True;True;True;True;True;True;True;True;True;True;True;True;True;True;True;True;True;True;True;True;True;True;True;True;True;True	434;476;486;499;626;735;777;789;842;873;1163;1335;1474;1825;1940;2281;2437;2438;2503;2504;2505;2549;2820;3011;3032;3388;3579;3800;3918;4110;4366;5370;5679;6209;6490;6600;7462;7707;7900;8644;8825;9012;9836;9960;10526;10690;11119;12331;12522;12707;13202;13437;13829;14002;14008;14142;14227;14985;16933;16943;17090;17275;18212;18213;18276;18392;19104;19214;19216;19217;19232;19243;19655;20319;20346;20534;20639;20642;20681;20874;20886;20919;20947;21125;21324;21554;21657;21762;21800;21891;22017;22244;22285;22313;22465;22609;22617;22619;22838;22992;23050	7474;7475;7476;7477;7478;7479;7480;7481;7482;7483;7484;7485;7486;7487;7488;7489;8232;8233;8234;8235;8236;8237;8238;8239;8240;8241;8242;8243;8244;8245;8246;8389;8390;8391;8392;8393;8394;8395;8396;8397;8398;8399;8400;8401;8655;8656;8657;8658;8659;8660;8661;8662;8663;8664;8665;8666;8667;8668;8669;8670;10712;10713;10714;10715;10716;10717;10718;10719;10720;10721;10722;10723;10724;10725;10726;10727;10728;12518;12519;12520;12521;13176;13177;13178;13179;13180;13181;13182;13183;13184;13185;13186;13187;13188;13189;13190;13191;13192;13193;13194;13195;13196;13197;13198;13199;13200;13201;13202;13203;13204;13205;13386;13387;13388;13389;13390;13391;13392;13393;13394;13395;13396;13397;13398;13399;13400;13401;13402;14292;14293;14294;14295;14801;19742;19743;19744;19745;19746;19747;19748;19749;19750;19751;19752;19753;19754;19755;19756;19757;19758;19759;19760;19761;19762;19763;19764;19765;19766;19767;19768;19769;19770;19771;19772;19773;19774;19775;22637;22638;22639;22640;22641;22642;22643;22644;22645;22646;22647;22648;22649;22650;22651;22652;22653;22654;22655;24996;24997;24998;24999;25000;25001;25002;25003;25004;25005;25006;25007;25008;25009;25010;25011;25012;31011;31012;31013;31014;31015;31016;31017;31018;31019;31020;31021;31022;31023;31024;31025;31026;31027;31028;31029;31030;31031;31032;31033;31034;31035;31036;31037;31038;31039;31040;31041;31042;31043;32914;32915;32916;32917;32918;32919;32920;32921;32922;32923;32924;32925;32926;32927;32928;32929;32930;32931;32932;32933;32934;32935;32936;32937;32938;32939;32940;32941;32942;32943;32944;32945;32946;32947;32948;38611;38612;38613;38614;38615;38616;38617;38618;38619;38620;38621;38622;38623;38624;38625;38626;38627;41262;41263;41264;41265;41266;41267;41268;41269;41270;41271;41272;41273;41274;41275;41276;41277;41278;41279;41280;41281;41282;41283;41284;41285;41286;41287;41288;41289;41290;41291;41292;41293;41294;41295;42314;42315;42316;42317;42318;42319;42320;42321;42322;42323;42324;42325;42326;42327;42328;42329;42330;42331;42332;42333;42334;42335;42336;42337;42338;42339;42340;42341;42342;42343;42344;42345;42346;42347;42348;42349;42350;42351;42352;42353;42354;42355;42356;42357;42358;42359;42360;42361;42362;42363;42364;42365;42366;42367;42368;42369;42370;42371;42372;42373;42374;42375;42376;42377;42378;43131;43132;43133;43134;43135;43136;43137;43138;43139;43140;43141;43142;43143;43144;43145;43146;43147;43148;43149;43150;43151;43152;43153;43154;43155;43156;43157;43158;43159;43160;43161;43162;43163;43164;47829;47830;47831;47832;47833;47834;47835;47836;47837;47838;47839;47840;47841;47842;47843;47844;47845;47846;47847;47848;47849;47850;47851;47852;47853;47854;50984;50985;50986;50987;50988;50989;50990;50991;50992;50993;50994;50995;50996;50997;50998;50999;51000;51001;51002;51003;51004;51005;51006;51007;51008;51009;51010;51011;51012;51013;51014;51015;51016;51017;51396;51397;51398;51399;51400;51401;51402;51403;51404;51405;51406;51407;51408;51409;51410;51411;57504;57505;57506;57507;57508;57509;57510;57511;57512;57513;57514;57515;57516;60676;60677;60678;60679;60680;60681;60682;60683;60684;60685;60686;60687;60688;60689;60690;60691;60692;60693;60694;60695;60696;60697;60698;60699;60700;60701;60702;60703;60704;60705;60706;60707;60708;60709;60710;60711;60712;60713;60714;60715;60716;60717;60718;60719;60720;64586;64587;64588;64589;64590;64591;64592;64593;64594;64595;64596;64597;64598;64599;64600;64601;64602;66645;66646;66647;66648;66649;66650;66651;66652;66653;66654;66655;66656;66657;66658;66659;66660;66661;66662;66663;66664;66665;66666;69964;69965;69966;69967;69968;69969;69970;69971;69972;69973;69974;69975;69976;69977;74274;74275;74276;74277;74278;74279;74280;74281;74282;74283;74284;74285;74286;74287;74288;74289;74290;74291;74292;74293;74294;74295;74296;74297;74298;74299;74300;74301;74302;74303;74304;74305;74306;74307;74308;90457;90458;90459;90460;90461;90462;90463;90464;90465;90466;90467;90468;90469;90470;90471;90472;90473;90474;90475;90476;90477;90478;90479;90480;90481;90482;90483;90484;90485;90486;90487;90488;90489;90490;95750;95751;95752;95753;95754;95755;95756;95757;95758;95759;95760;95761;95762;95763;95764;95765;95766;95767;95768;95769;95770;95771;95772;95773;95774;95775;95776;95777;95778;95779;95780;95781;95782;104694;104695;104696;104697;104698;104699;104700;104701;104702;104703;104704;104705;104706;104707;104708;104709;104710;104711;104712;104713;104714;104715;104716;104717;104718;104719;104720;104721;104722;104723;104724;104725;104726;104727;109663;109664;109665;109666;109667;109668;109669;109670;109671;109672;109673;109674;109675;109676;109677;109678;109679;109680;109681;109682;109683;109684;109685;109686;109687;109688;109689;109690;109691;109692;111491;111492;111493;111494;111495;111496;111497;111498;111499;111500;111501;111502;111503;111504;111505;111506;111507;126580;126581;126582;126583;126584;126585;126586;126587;126588;126589;126590;126591;126592;126593;126594;126595;126596;126597;130701;130702;130703;130704;130705;130706;130707;130708;130709;130710;130711;130712;130713;130714;130715;130716;130717;130718;130719;130720;130721;130722;130723;130724;130725;130726;130727;130728;130729;130730;130731;130732;130733;130734;130735;134117;134118;134119;134120;134121;134122;134123;134124;134125;134126;134127;134128;134129;134130;134131;134132;134133;147953;147954;147955;147956;147957;147958;147959;147960;147961;147962;147963;147964;147965;147966;147967;147968;147969;147970;147971;147972;147973;147974;151366;151367;151368;151369;151370;151371;151372;151373;151374;151375;151376;151377;151378;151379;151380;151381;151382;154491;154492;154493;154494;154495;154496;154497;154498;154499;154500;154501;154502;154503;154504;154505;154506;154507;154508;154509;154510;154511;154512;154513;154514;154515;154516;154517;154518;154519;154520;154521;154522;154523;154524;168890;168891;168892;168893;168894;168895;168896;168897;168898;168899;168900;168901;168902;168903;168904;168905;168906;171005;171006;171007;171008;171009;171010;171011;171012;171013;171014;171015;171016;171017;171018;171019;171020;171021;171022;181030;181031;181032;181033;181034;181035;181036;181037;184105;184106;184107;184108;184109;184110;184111;184112;184113;184114;184115;184116;184117;184118;184119;184120;184121;192887;192888;192889;192890;192891;192892;192893;192894;192895;192896;192897;192898;192899;192900;192901;192902;192903;192904;192905;192906;192907;192908;192909;192910;192911;213443;213444;213445;213446;213447;213448;213449;213450;213451;213452;213453;213454;213455;213456;213457;213458;213459;216917;216918;216919;216920;216921;216922;216923;216924;216925;216926;216927;216928;216929;216930;216931;216932;216933;220177;220178;220179;220180;220181;220182;220183;220184;220185;220186;220187;220188;220189;220190;220191;220192;220193;228477;228478;228479;228480;228481;228482;228483;228484;228485;228486;228487;228488;228489;228490;228491;228492;232449;232450;232451;232452;232453;232454;232455;232456;232457;232458;232459;232460;232461;232462;232463;232464;232465;232466;232467;232468;232469;232470;232471;232472;232473;232474;232475;232476;232477;232478;232479;232480;232481;239127;239128;239129;239130;239131;239132;239133;239134;239135;239136;239137;239138;239139;239140;239141;239142;239143;242306;242307;242308;242309;242310;242311;242312;242313;242314;242315;242316;242317;242318;242319;242320;242321;242322;242323;242324;242325;242326;242407;242408;242409;242410;242411;242412;242413;242414;242415;242416;242417;242418;242419;242420;242421;242422;242423;242424;244738;244739;244740;244741;244742;244743;244744;244745;244746;244747;244748;244749;244750;244751;244752;244753;244754;244755;244756;244757;244758;244759;244760;244761;244762;244763;244764;244765;244766;244767;244768;244769;244770;246355;246356;246357;246358;246359;246360;246361;246362;246363;246364;246365;246366;246367;246368;246369;246370;246371;259310;259311;259312;259313;259314;259315;259316;259317;259318;259319;259320;259321;259322;259323;259324;291789;291790;291791;291792;291793;291794;291795;291796;291797;291798;291799;291800;291801;291802;291803;291804;291805;291989;291990;291991;291992;291993;291994;291995;291996;291997;291998;291999;292000;292001;292002;292003;292004;292005;294537;294538;294539;294540;294541;294542;294543;294544;294545;294546;294547;294548;294549;294550;294551;294552;294553;294554;294555;294556;294557;294558;294559;294560;294561;294562;294563;294564;294565;294566;294567;294568;294569;294570;294571;294572;294573;294574;298007;298008;298009;298010;298011;298012;298013;298014;298015;298016;298017;298018;298019;298020;298021;298022;298023;298024;298025;298026;298027;298028;298029;298030;298031;298032;298033;298034;298035;298036;298037;298038;298039;298040;314190;314191;314192;314193;314194;314195;314196;314197;314198;314199;314200;314201;314202;314203;314204;314205;314206;314207;314208;314209;314210;314211;314212;314213;314214;314215;314216;314217;314218;314219;314220;314221;314222;314223;315127;315128;315129;315130;315131;315132;315133;315134;315135;315136;315137;315138;315139;315140;315141;315142;315143;317091;317092;317093;317094;317095;317096;317097;317098;317099;317100;317101;317102;317103;317104;317105;317106;317107;329134;329135;329136;329137;329138;329139;329140;329141;329142;329143;329144;329145;329146;329147;329148;329149;329150;329151;330969;330970;330971;330972;330973;330974;330975;330976;330977;330978;330979;330980;330981;330982;330983;330984;330985;330986;330987;330988;330989;330990;330991;330992;330993;330994;330995;330996;330997;330998;330999;331000;331001;331002;331015;331016;331017;331018;331019;331020;331021;331022;331023;331024;331025;331026;331027;331028;331029;331030;331031;331032;331033;331034;331035;331036;331037;331038;331039;331040;331041;331042;331043;331044;331045;331046;331047;331048;331049;331050;331051;331052;331295;331296;331297;331298;331299;331300;331301;331302;331303;331304;331305;331306;331307;331308;331309;331310;331311;331312;331313;331314;331315;331316;331317;331318;331319;331320;331321;331322;331323;331324;331325;331326;331488;331489;331490;331491;331492;331493;331494;331495;331496;331497;331498;331499;331500;331501;331502;331503;331504;331505;331506;331507;331508;331509;331510;331511;331512;331513;331514;331515;331516;331517;331518;331519;338738;338739;338740;338741;338742;338743;338744;338745;338746;338747;338748;338749;338750;338751;338752;338753;338754;350187;350188;350189;350190;350191;350192;350193;350194;350195;350196;350197;350198;350199;350200;350201;350202;350203;350677;350678;350679;350680;350681;350682;350683;350684;350685;350686;350687;350688;350689;350690;350691;350692;350693;354159;354160;354161;354162;354163;354164;354165;354166;354167;354168;354169;354170;354171;354172;354173;354174;354175;354176;354177;354178;354179;354180;354181;354182;354183;354184;354185;354186;354187;354188;354189;354190;354191;355894;355895;355896;355897;355898;355899;355900;355901;355902;355903;355904;355905;355906;355907;355908;355909;355910;355958;355959;355960;355961;355962;355963;355964;355965;355966;355967;355968;355969;355970;355971;355972;355973;355974;356721;356722;359973;359974;359975;359976;359977;359978;359979;359980;359981;359982;359983;359984;359985;359986;359987;359988;359989;360219;360220;360221;360222;360223;360224;360225;360226;360227;360228;360229;360230;360231;360232;360233;360234;360235;360236;360237;360238;360239;360723;360724;360725;360726;360727;360728;360729;360730;360731;360732;360733;360734;360735;360736;360737;360738;360739;360740;360741;360742;360743;360744;360745;360746;360747;360748;360749;360750;360751;360752;360753;360754;360755;360756;360757;360758;360759;360760;360761;360762;361318;361319;361320;361321;361322;361323;361324;361325;361326;361327;361328;361329;361330;361331;361332;361333;361334;361335;361336;361337;361338;361339;361340;361341;361342;361343;361344;361345;361346;361347;361348;361349;361350;364618;364619;364620;364621;364622;364623;364624;364625;364626;364627;364628;364629;364630;364631;364632;364633;364634;364635;364636;364637;364638;364639;364640;364641;364642;364643;364644;368158;368159;368160;368161;368162;368163;368164;368165;368166;368167;368168;368169;368170;368171;368172;368173;368174;372245;372246;372247;372248;372249;372250;372251;372252;372253;372254;372255;372256;372257;372258;372259;372260;372261;372262;372263;372264;372265;372266;372267;372268;372269;372270;372271;372272;372273;374257;374258;374259;374260;374261;374262;374263;374264;374265;374266;374267;374268;374269;374270;374271;374272;374273;374274;374275;374276;374277;374278;374279;374280;374281;374282;374283;374284;374285;374286;374287;374288;374289;374290;375940;375941;375942;375943;375944;375945;375946;375947;375948;375949;375950;375951;375952;375953;375954;375955;375956;375957;375958;375959;375960;375961;375962;375963;375964;375965;375966;375967;375968;375969;376658;376659;376660;376661;376662;376663;376664;376665;376666;376667;376668;376669;376670;376671;376672;376673;376674;376675;376676;376677;376678;376679;376680;376681;376682;378295;378296;378297;378298;378299;378300;380404;380405;380406;380407;380408;380409;380410;380411;380412;380413;380414;380415;380416;380417;380418;380419;384407;384408;384409;384410;384411;384412;384413;384414;384415;384416;384417;384418;384419;384420;384421;384422;384423;385086;385087;385088;385089;385090;385091;385092;385093;385094;385095;385096;385097;385098;385099;385100;385101;385102;385665;385666;385667;385668;385669;385670;385671;385672;385673;385674;385675;385676;385677;385678;385679;388028;388029;388030;388031;388032;388033;388034;388035;388036;388037;388038;388039;388040;388041;388042;388043;388044;388045;388046;388047;388048;388049;388050;388051;388052;388053;388054;388055;388056;388057;388058;388059;388060;388061;390392;390393;390394;390395;390396;390397;390398;390399;390400;390401;390402;390403;390404;390405;390406;390407;390551;390552;390553;390554;390555;390556;390557;390558;390559;390560;390561;390562;390563;390564;390565;390566;390567;390568;390569;390570;390571;390572;390573;390574;390575;390576;390577;390578;390579;390580;390581;390582;390583;390584;390585;390586;390587;390588;390589;390590;390591;390592;390619;390620;390621;390622;390623;390624;390625;390626;390627;390628;390629;390630;390631;390632;390633;390634;390635;394234;394235;394236;394237;394238;394239;394240;394241;394242;394243;394244;394245;394246;394247;394248;394249;394250;396843;396844;396845;396846;396847;396848;396849;396850;396851;396852;396853;396854;396855;396856;396857;396858;396859;396860;396861;396862;396863;396864;396865;396866;396867;396868;396869;396870;396871;396872;396873;396874;396875;396876;397937;397938;397939;397940;397941;397942;397943;397944;397945;397946;397947;397948;397949	4931;4932;4933;4934;4935;4936;4937;4938;4939;4940;4941;4942;5423;5424;5425;5426;5501;5502;5503;5504;5505;5506;5507;5508;5509;5510;5511;5512;5513;5653;5654;5655;5656;5657;5658;5659;5660;5661;5662;5663;5664;5665;5666;5667;5668;6967;6968;6969;6970;6971;6972;6973;6974;6975;6976;6977;6978;6979;6980;6981;6982;6983;8233;8234;8640;8641;8642;8643;8644;8645;8646;8647;8648;8649;8650;8651;8652;8653;8654;8655;8656;8657;8658;8659;8660;8661;8662;8663;8664;8665;8666;8667;8668;8771;8772;8773;8774;8775;8776;8777;8778;8779;8780;8781;8782;8783;8784;8785;9407;9408;9741;12845;12846;12847;12848;12849;12850;12851;12852;12853;12854;12855;12856;12857;12858;12859;12860;12861;12862;12863;12864;12865;12866;12867;12868;12869;12870;12871;12872;12873;12874;12875;12876;12877;14656;14657;14658;14659;14660;14661;14662;14663;14664;14665;14666;14667;14668;14669;14670;14671;14672;16167;16168;16169;16170;16171;16172;16173;16174;16175;16176;16177;16178;16179;16180;16181;16182;16183;20241;20242;20243;20244;20245;20246;20247;20248;20249;20250;20251;20252;20253;20254;20255;20256;20257;20258;20259;20260;20261;20262;20263;20264;20265;20266;20267;20268;20269;20270;20271;20272;20273;21475;21476;21477;21478;21479;21480;21481;21482;21483;21484;21485;21486;21487;21488;21489;21490;21491;21492;21493;21494;21495;21496;21497;21498;21499;21500;21501;21502;21503;21504;21505;21506;21507;21508;21509;25088;25089;25090;25091;25092;25093;25094;25095;25096;25097;25098;25099;25100;25101;25102;25103;26887;26888;26889;26890;26891;26892;26893;26894;26895;26896;26897;26898;26899;26900;26901;26902;26903;26904;26905;27563;27564;27565;27566;27567;27568;27569;27570;27571;27572;27573;27574;27575;27576;27577;27578;27579;27580;27581;27582;27583;27584;27585;27586;27587;27588;27589;27590;27591;27592;27593;27594;27595;27596;27597;27598;27599;27600;27601;27602;27603;27604;27605;27606;27607;27608;27609;27610;27611;27612;27613;27614;27615;27616;27617;27618;27619;27620;27621;27622;27623;27624;27625;27626;27627;28127;28128;28129;28130;28131;28132;28133;28134;28135;28136;28137;28138;28139;28140;28141;28142;28143;28144;28145;28146;28147;28148;31287;31288;31289;31290;31291;31292;31293;31294;31295;31296;31297;31298;31299;31300;31301;31302;31303;31304;31305;33175;33176;33177;33178;33179;33180;33181;33182;33183;33184;33185;33186;33187;33188;33189;33190;33191;33192;33193;33194;33195;33196;33197;33198;33199;33200;33201;33429;33430;33431;33432;33433;33434;33435;33436;33437;33438;37410;39358;39359;39360;39361;39362;39363;39364;39365;39366;39367;39368;39369;39370;39371;39372;39373;39374;39375;39376;39377;39378;39379;39380;39381;39382;39383;39384;39385;39386;39387;39388;39389;39390;39391;39392;39393;39394;39395;39396;39397;39398;41961;41962;41963;41964;41965;41966;41967;41968;41969;41970;41971;41972;41973;41974;41975;41976;41977;43282;43283;43284;43285;43286;43287;43288;43289;43290;43291;43292;43293;43294;43295;45616;45617;45618;45619;45620;45621;45622;45623;45624;45625;45626;48500;48501;48502;48503;48504;48505;48506;48507;48508;48509;48510;48511;48512;48513;48514;48515;48516;48517;48518;48519;58802;58803;58804;58805;58806;58807;58808;58809;58810;58811;58812;58813;58814;58815;58816;58817;58818;58819;58820;58821;58822;58823;58824;58825;58826;58827;58828;58829;58830;58831;58832;58833;58834;62124;62125;62126;62127;62128;62129;62130;62131;62132;62133;62134;62135;62136;62137;62138;62139;62140;62141;62142;62143;62144;62145;62146;62147;62148;62149;62150;62151;62152;67896;67897;67898;67899;67900;67901;67902;67903;67904;67905;67906;67907;67908;67909;67910;67911;67912;67913;67914;67915;67916;67917;67918;67919;67920;67921;67922;67923;67924;67925;67926;67927;67928;67929;67930;71223;71224;71225;71226;71227;71228;71229;71230;71231;71232;71233;71234;72458;72459;72460;72461;72462;72463;72464;72465;72466;72467;72468;72469;72470;72471;72472;72473;72474;82565;82566;82567;82568;82569;82570;82571;82572;82573;82574;82575;82576;82577;82578;82579;82580;82581;82582;82583;82584;82585;82586;85344;85345;85346;85347;85348;85349;85350;85351;85352;85353;85354;85355;85356;85357;85358;85359;85360;85361;85362;85363;85364;85365;85366;85367;85368;85369;85370;85371;85372;85373;85374;85375;85376;85377;85378;87531;87532;87533;87534;87535;87536;87537;87538;87539;87540;87541;87542;87543;87544;87545;87546;87547;96470;96471;96472;96473;96474;96475;96476;96477;96478;96479;96480;96481;96482;96483;96484;96485;96486;96487;96488;96489;96490;98691;98692;98693;98694;98695;98696;98697;98698;98699;98700;98701;98702;98703;98704;98705;98706;98707;98708;100705;100706;100707;100708;100709;100710;100711;100712;100713;100714;100715;100716;100717;100718;100719;100720;100721;100722;100723;100724;100725;100726;100727;100728;110245;110246;110247;110248;110249;110250;110251;110252;110253;110254;110255;110256;110257;110258;110259;110260;110261;111606;111607;111608;111609;111610;111611;111612;111613;111614;111615;111616;111617;111618;111619;111620;111621;111622;118163;118164;118165;118166;118167;118168;118169;120178;120179;120180;120181;120182;120183;120184;120185;120186;120187;120188;120189;120190;120191;120192;120193;125615;125616;125617;125618;125619;125620;125621;125622;125623;125624;125625;125626;125627;125628;125629;125630;125631;125632;125633;125634;125635;125636;125637;125638;139103;139104;139105;139106;139107;139108;139109;139110;139111;139112;139113;139114;139115;139116;139117;139118;141296;141297;141298;141299;141300;141301;141302;141303;141304;141305;141306;141307;141308;143402;143403;143404;143405;143406;143407;143408;143409;143410;143411;148871;148872;148873;148874;148875;148876;148877;148878;148879;148880;148881;148882;148883;148884;148885;148886;151574;151575;151576;151577;151578;151579;151580;151581;151582;151583;151584;151585;151586;151587;151588;151589;151590;151591;151592;151593;151594;151595;151596;151597;151598;151599;151600;151601;155693;155694;155695;155696;155697;155698;155699;155700;155701;155702;155703;155704;155705;155706;155707;155708;155709;157693;157694;157695;157696;157697;157698;157699;157700;157701;157702;157703;157704;157755;157756;157757;157758;157759;157760;157761;157762;157763;157764;157765;157766;157767;157768;157769;157770;157771;159245;159246;159247;160299;160300;160301;160302;160303;160304;160305;160306;160307;160308;160309;160310;160311;160312;160313;160314;160315;168881;168882;168883;168884;168885;168886;168887;168888;168889;189543;189544;189545;189546;189547;189548;189549;189550;189551;189552;189553;189554;189555;189556;189557;189558;189689;189690;191027;191028;191029;191030;191031;191032;191033;191034;191035;191036;191037;191038;191039;191040;191041;191042;191043;191044;191045;191046;191047;191048;193008;193009;193010;193011;193012;193013;193014;193015;193016;193017;193018;193019;193020;193021;193022;193023;193024;193025;193026;193027;193028;193029;193030;193031;193032;193033;193034;193035;193036;193037;193038;193039;193040;193041;193042;203469;203470;203471;203472;203473;203474;203475;203476;203477;203478;203479;203480;203481;203482;203483;203484;203485;203486;203487;203488;203489;203490;203491;203492;203493;203494;203495;203496;203497;203498;203499;203500;203501;203502;203995;203996;203997;203998;203999;204000;204001;204002;204003;204004;204005;204006;204007;204008;204009;204010;204011;204012;205313;205314;205315;205316;205317;205318;205319;205320;205321;213237;213238;213239;213240;213241;213242;213243;213244;213245;213246;213247;213248;213249;213250;213251;213252;214521;214522;214523;214524;214525;214526;214527;214528;214529;214530;214531;214532;214533;214534;214535;214536;214537;214538;214539;214540;214541;214542;214543;214544;214545;214546;214547;214548;214549;214550;214551;214552;214553;214554;214555;214559;214560;214561;214562;214563;214564;214565;214566;214567;214568;214569;214570;214571;214572;214573;214574;214575;214576;214577;214578;214750;214751;214752;214753;214754;214755;214756;214757;214758;214759;214760;214761;214762;214763;214764;214765;214766;214767;214768;214769;214770;214771;214772;214773;214774;214775;214776;214777;214886;214887;214888;214889;214890;214891;214892;214893;214894;214895;214896;214897;214898;214899;214900;219611;219612;219613;219614;219615;227057;227058;227059;227060;227061;227062;227063;227064;227065;227066;227067;227068;227069;227070;227071;227072;227073;227467;227468;227469;227470;227471;227472;227473;227474;227475;227476;227477;227478;227479;227480;227481;227482;230024;230025;230026;230027;230028;230029;230030;230031;230032;230033;230034;230035;230036;231101;231102;231103;231104;231105;231106;231107;231108;231109;231110;231111;231112;231113;231114;231115;231116;231148;231149;231613;231614;233805;233806;233807;233808;233809;233810;233811;233812;233813;233814;233815;233816;233817;233818;233819;233820;233821;233972;233973;233974;233975;233976;233977;233978;233979;233980;233981;234280;234281;234282;234283;234284;234285;234286;234287;234288;234289;234290;234291;234292;234293;234294;234295;234296;234297;234298;234299;234300;234301;234302;234303;234304;234305;234306;234307;234308;234309;234310;234311;234312;234313;234314;234315;234316;234317;234318;234319;234669;234670;234671;234672;234673;234674;234675;234676;234677;234678;234679;234680;234681;234682;234683;234684;234685;234686;234687;234688;234689;234690;234691;234692;234693;234694;234695;234696;234697;234698;234699;234700;234701;234702;234703;236826;236827;236828;236829;236830;236831;236832;236833;236834;236835;236836;236837;236838;236839;236840;236841;236842;239220;239221;239222;239223;239224;239225;239226;239227;239228;239229;239230;239231;239232;239233;239234;239235;239236;242089;242090;242091;242092;242093;242094;242095;242096;242097;242098;242099;242100;242101;242102;242103;242104;242105;242106;242107;242108;242109;242110;242111;242112;242113;242114;243348;243349;243350;243351;243352;243353;243354;243355;243356;243357;243358;243359;243360;243361;243362;243363;243364;243365;243366;243367;243368;243369;243370;243371;243372;243373;243374;243375;243376;243377;243378;243379;243380;243381;244539;244540;244541;244542;244543;244544;244545;244546;244547;244548;244549;244550;244551;244552;244553;244554;244555;244556;244557;245005;245006;245007;245008;245009;245010;245011;245012;245013;245014;245015;245016;245017;245018;245019;245020;245021;245022;245023;245024;245025;245026;245027;245028;245971;245972;245973;245974;245975;247371;247372;247373;247374;247375;247376;247377;247378;247379;247380;247381;247382;247383;247384;247385;247386;250175;250176;250177;250178;250179;250180;250181;250182;250183;250184;250185;250186;250187;250188;250599;250600;250601;250602;250603;250604;250605;250606;250607;250608;250609;250610;250611;250612;250613;251078;251079;252533;252534;252535;252536;252537;252538;252539;252540;252541;252542;252543;252544;252545;252546;252547;252548;252549;252550;252551;252552;252553;252554;252555;252556;252557;252558;252559;252560;252561;252562;252563;252564;252565;252566;252567;252568;252569;254073;254074;254075;254076;254077;254078;254079;254080;254081;254082;254083;254084;254085;254086;254087;254088;254199;254200;254201;254202;254203;254204;254205;254206;254207;254208;254209;254210;254211;254212;254213;254214;254215;254216;254217;254218;254219;254220;254221;254222;254223;254224;254225;254236;254237;254238;254239;254240;254241;254242;254243;254244;254245;254246;254247;254248;254249;254250;254251;256590;256591;256592;256593;256594;256595;256596;256597;256598;256599;256600;256601;256602;256603;256604;256605;256606;258428;258429;258430;258431;258432;258433;258434;258435;258436;258437;258438;258439;258440;258441;258442;258443;258444;258445;258446;258447;258448;258449;258450;258451;258452;258453;258454;258455;258456;258457;259127;259128;259129;259130;259131;259132;259133;259134;259135;259136;259137;259138;259139	4934;5426;5505;5662;6971;8234;8663;8771;9407;9741;12853;14668;16177;20270;21506;25100;26889;26905;27563;27580;27600;28139;31303;33182;33437;37410;39385;41966;43287;45622;48517;58819;62151;67910;71234;72463;82583;85350;87546;96477;98695;100708;110246;111616;118168;120192;125628;139117;141302;143408;148874;151592;155704;157695;157769;159246;160308;168885;189547;189690;191036;193021;203476;203495;204011;205315;213251;214547;214559;214571;214768;214897;219613;227071;227480;230034;231105;231148;231614;233816;233976;234312;234689;236836;239222;242106;243365;244539;245026;245971;247386;250177;250611;251078;252565;254078;254207;254247;256592;258446;259129
P21399	P21399	11	11	11	Cytoplasmic aconitate hydratase	ACO1	>sp|P21399|ACOC_HUMAN Cytoplasmic aconitate hydratase OS=Homo sapiens GN=ACO1 PE=1 SV=3	1	11	11	11	9	10	10	9	10	10	10	11	10	10	9	9	8	9	10	9	9	9	10	10	9	10	10	10	11	10	10	9	9	8	9	10	9	9	9	10	10	9	10	10	10	11	10	10	9	9	8	9	10	9	9	19.1	19.1	19.1	98.398	889	889	0	By MS/MS	By MS/MS	By MS/MS	By MS/MS	By MS/MS	By MS/MS	By MS/MS	By MS/MS	By MS/MS	By MS/MS	By MS/MS	By MS/MS	By MS/MS	By MS/MS	By MS/MS	By MS/MS	By MS/MS	16.3	17.3	17.3	15.6	18.1	18.1	18.1	19.1	18.1	18.1	16.3	15.6	14.4	15.9	18.1	14.8	16.3	4514900000	252740000	293760000	279630000	267500000	299310000	306310000	279060000	298510000	265250000	280800000	206600000	236060000	201760000	207130000	288390000	263410000	288710000	107500000	6017600	6994200	6657800	6369100	7126500	7293000	6644200	7107300	6315500	6685700	4919000	5620400	4803900	4931700	6866500	6271600	6874000	252310000	278100000	256160000	272070000	270780000	289090000	265350000	257510000	260880000	270910000	258740000	245800000	225380000	210240000	255590000	268760000	264380000	6	5	5	5	5	7	7	7	6	7	6	4	4	5	7	6	7	99				950	2155;6949;7565;9070;15882;16185;18079;20949;22699;22822;22892	True;True;True;True;True;True;True;True;True;True;True	2164;6981;7599;9107;15943;16248;18153;21035;22790;22914;22984	36689;36690;36691;36692;36693;36694;36695;36696;36697;36698;36699;36700;36701;36702;36703;118207;118208;118209;118210;118211;118212;118213;118214;118215;118216;118217;118218;118219;118220;118221;118222;128933;128934;128935;128936;128937;128938;128939;128940;128941;128942;128943;128944;128945;128946;128947;128948;128949;155968;155969;155970;155971;155972;155973;155974;155975;155976;155977;155978;155979;155980;155981;155982;155983;275685;275686;275687;275688;275689;275690;275691;275692;275693;281016;281017;281018;281019;281020;281021;281022;281023;281024;281025;281026;281027;281028;281029;313159;313160;313161;313162;313163;313164;313165;313166;313167;313168;313169;313170;313171;313172;313173;313174;313175;362949;362950;362951;362952;362953;362954;362955;362956;362957;362958;362959;362960;362961;362962;362963;362964;362965;362966;362967;362968;362969;362970;362971;362972;362973;362974;362975;362976;362977;362978;362979;362980;393449;393450;393451;393452;393453;393454;393455;395564;395565;395566;395567;395568;395569;395570;395571;395572;395573;395574;395575;395576;395577;395578;395579;395580;396655;396656;396657;396658;396659;396660;396661;396662;396663;396664;396665;396666;396667;396668;396669;396670;396671;396672;396673;396674;396675;396676;396677;396678;396679;396680;396681;396682;396683;396684;396685;396686;396687;396688	23870;76943;76944;76945;76946;76947;76948;76949;76950;76951;76952;76953;76954;76955;76956;84169;101663;101664;101665;101666;101667;101668;101669;101670;101671;101672;101673;101674;101675;101676;101677;101678;101679;101680;179467;182805;182806;182807;182808;182809;182810;182811;182812;182813;202716;202717;202718;202719;202720;202721;235767;235768;235769;235770;235771;235772;235773;235774;235775;235776;235777;235778;235779;235780;235781;235782;235783;235784;235785;256112;256113;257561;257562;257563;257564;257565;257566;257567;257568;257569;257570;257571;257572;257573;257574;257575;257576;258277;258278;258279;258280;258281;258282;258283;258284;258285;258286;258287;258288;258289;258290;258291;258292;258293;258294;258295;258296;258297	23870;76955;84169;101666;179467;182805;202719;235775;256113;257569;258286
P21796	P21796	15	15	15	Voltage-dependent anion-selective channel protein 1	VDAC1	>sp|P21796|VDAC1_HUMAN Voltage-dependent anion-selective channel protein 1 OS=Homo sapiens GN=VDAC1 PE=1 SV=2	1	15	15	15	15	15	14	14	14	15	14	14	15	14	15	15	15	14	15	15	14	15	15	14	14	14	15	14	14	15	14	15	15	15	14	15	15	14	15	15	14	14	14	15	14	14	15	14	15	15	15	14	15	15	14	67.8	67.8	67.8	30.772	283	283	0	By MS/MS	By MS/MS	By MS/MS	By MS/MS	By MS/MS	By MS/MS	By MS/MS	By MS/MS	By MS/MS	By MS/MS	By MS/MS	By MS/MS	By MS/MS	By MS/MS	By MS/MS	By MS/MS	By MS/MS	67.8	67.8	63.3	61.5	63.3	67.8	63.3	63.3	67.8	61.5	67.8	67.8	67.8	64	67.8	67.8	63.3	43926000000	2547400000	2680000000	2549400000	2766200000	2503800000	2777800000	2465600000	2469900000	2675200000	2438300000	2593700000	2731200000	2313600000	2208200000	2811600000	2836300000	2557500000	2583900000	149850000	157650000	149970000	162720000	147280000	163400000	145030000	145290000	157360000	143430000	152570000	160660000	136100000	129890000	165390000	166840000	150440000	2450400000	2570000000	2582600000	2532800000	2524800000	2573500000	2428500000	2475700000	2429600000	2303600000	2427400000	2482900000	2367000000	2235800000	2579700000	2622500000	2639800000	15	17	18	15	21	15	16	18	13	13	17	17	13	12	12	15	13	260				951	2196;4400;8053;10813;12122;13657;13691;18834;21439;21440;21840;21897;22285;22321;22814	True;True;True;True;True;True;True;True;True;True;True;True;True;True;True	2206;4423;8088;10854;12167;13704;13738;18908;21527;21528;21930;21987;22376;22412;22906	37427;37428;37429;37430;37431;37432;37433;37434;37435;37436;37437;37438;37439;37440;37441;37442;75172;75173;75174;75175;75176;75177;75178;75179;75180;75181;75182;75183;75184;75185;75186;75187;75188;75189;75190;75191;75192;137081;137082;137083;137084;137085;137086;137087;137088;137089;137090;137091;137092;137093;137094;137095;137096;137097;187516;187517;187518;187519;187520;187521;187522;187523;187524;187525;187526;187527;187528;187529;187530;187531;187532;187533;187534;210564;210565;210566;210567;210568;210569;210570;210571;210572;210573;210574;210575;210576;210577;210578;210579;210580;236964;236965;236966;236967;236968;236969;236970;236971;236972;236973;236974;236975;237494;237495;237496;237497;237498;237499;237500;237501;237502;237503;237504;237505;237506;237507;237508;237509;237510;237511;237512;237513;237514;237515;237516;237517;237518;237519;237520;237521;237522;237523;237524;237525;237526;237527;237528;237529;237530;237531;237532;237533;237534;237535;237536;237537;237538;237539;237540;237541;237542;237543;325885;325886;325887;325888;325889;325890;325891;325892;325893;325894;325895;325896;325897;325898;325899;325900;325901;325902;325903;325904;325905;325906;325907;325908;325909;325910;325911;325912;325913;325914;371618;371619;371620;371621;371622;371623;371624;371625;371626;371627;371628;371629;371630;371631;371632;371633;371634;371635;371636;371637;371638;371639;371640;371641;371642;371643;371644;371645;371646;371647;371648;371649;371650;371651;371652;371653;371654;371655;371656;371657;371658;371659;371660;371661;371662;371663;371664;371665;371666;371667;371668;371669;371670;371671;371672;371673;371674;371675;371676;371677;371678;371679;371680;371681;371682;371683;371684;378962;378963;378964;378965;378966;378967;378968;378969;378970;378971;378972;378973;378974;378975;378976;378977;378978;379939;379940;379941;379942;379943;379944;379945;379946;379947;379948;379949;379950;379951;379952;379953;379954;379955;386619;386620;386621;386622;386623;386624;386625;386626;386627;386628;386629;386630;386631;386632;386633;386634;386635;386636;386637;386638;386639;386640;386641;386642;386643;386644;386645;386646;386647;387225;387226;387227;387228;387229;387230;387231;387232;387233;387234;387235;387236;387237;387238;387239;387240;387241;395423;395424;395425;395426;395427;395428;395429;395430;395431;395432;395433;395434;395435;395436;395437;395438;395439	24296;24297;24298;24299;24300;24301;24302;24303;24304;24305;24306;24307;24308;24309;24310;24311;49036;49037;49038;49039;49040;49041;49042;49043;49044;49045;49046;49047;49048;49049;49050;49051;49052;49053;49054;49055;49056;49057;49058;49059;49060;49061;49062;49063;49064;49065;49066;49067;49068;49069;49070;49071;49072;89335;89336;89337;89338;89339;89340;89341;122385;122386;122387;122388;122389;122390;122391;122392;137239;137240;137241;137242;137243;137244;137245;154316;154317;154318;154319;154647;154648;154649;154650;154651;154652;154653;154654;154655;154656;154657;154658;154659;154660;154661;154662;154663;154664;154665;154666;154667;154668;154669;154670;154671;154672;211135;211136;211137;211138;211139;211140;211141;211142;211143;211144;211145;211146;211147;211148;211149;211150;211151;211152;211153;211154;211155;211156;211157;211158;211159;211160;211161;211162;211163;211164;211165;211166;211167;211168;211169;211170;241634;241635;241636;241637;241638;241639;241640;241641;241642;241643;241644;241645;241646;241647;241648;241649;241650;241651;241652;241653;241654;241655;241656;241657;241658;241659;241660;241661;241662;241663;241664;241665;241666;241667;241668;241669;241670;241671;241672;241673;241674;241675;241676;241677;246407;246408;246409;246410;246411;246412;246413;246414;246415;246416;246417;246418;246419;246420;246421;246422;246423;247075;247076;247077;247078;247079;247080;247081;247082;247083;247084;247085;247086;247087;247088;247089;247090;247091;251614;251615;251616;251617;251618;251619;251620;251621;251622;251623;251624;251625;251626;251627;251628;251629;251630;251631;251632;251633;251634;251635;251636;251637;251638;251639;251989;251990;251991;251992;251993;251994;251995;251996;251997;251998;251999;252000;252001;252002;252003;252004;252005;257450;257451;257452;257453;257454;257455;257456;257457;257458;257459;257460;257461;257462;257463;257464;257465;257466	24308;49068;89341;122388;137241;154319;154653;211149;241643;241673;246410;247077;251618;251991;257461
P21889	P21889	4	4	3	Aspartate--tRNA ligase	aspS	>sp|P21889|SYD_ECOLI Aspartate--tRNA ligase OS=Escherichia coli (strain K12) GN=aspS PE=1 SV=1	1	4	4	3	3	2	2	3	1	1	1	2	1	2	2	2	4	3	2	1	1	3	2	2	3	1	1	1	2	1	2	2	2	4	3	2	1	1	2	1	1	2	1	1	1	2	1	2	1	1	3	2	1	0	0	8.3	8.3	7.1	65.913	590	590	0	By matching	By MS/MS	By matching	By matching	By matching	By matching	By matching	By matching	By matching	By matching	By matching	By matching	By MS/MS	By MS/MS	By matching	By matching	By matching	5.4	3.2	3.4	5.4	2.9	2	2	4.2	2	4.9	3.2	3.2	8.3	6.1	3.4	1.2	1.2	534590000	54984000	22288000	40377000	26217000	10626000	7760000	16663000	25882000	16666000	34736000	32066000	34096000	92107000	61742000	39131000	8419600	10834000	16200000	1666200	675390	1223500	794470	322010	235150	504930	784310	505020	1052600	971690	1033200	2791100	1871000	1185800	255140	328300	41072000	31733000	49449000	16896000	0	0	0	33389000	0	31021000	45039000	48493000	60053000	62035000	46688000	0	0	0	1	0	0	0	0	0	0	0	0	0	0	2	1	0	0	0	4				952	3579;6492;7900;15391	True;True;True;True	3598;6523;7935;15451	61055;61056;61057;61058;61059;61060;61061;61062;61063;61064;61065;110188;110189;110190;110191;110192;110193;110194;110195;110196;110197;110198;110199;134669;134670;134671;134672;267222;267223;267224;267225;267226;267227	39595;39596;71578;87860;87861;174016	39595;71578;87860;174016
P21912	P21912	6	6	6	Succinate dehydrogenase [ubiquinone] iron-sulfur subunit, mitochondrial	SDHB	>sp|P21912|SDHB_HUMAN Succinate dehydrogenase [ubiquinone] iron-sulfur subunit, mitochondrial OS=Homo sapiens GN=SDHB PE=1 SV=3	1	6	6	6	5	4	6	6	5	4	5	5	4	5	5	6	3	5	6	4	5	5	4	6	6	5	4	5	5	4	5	5	6	3	5	6	4	5	5	4	6	6	5	4	5	5	4	5	5	6	3	5	6	4	5	26.4	26.4	26.4	31.629	280	280	0	By MS/MS	By MS/MS	By MS/MS	By MS/MS	By MS/MS	By MS/MS	By MS/MS	By MS/MS	By MS/MS	By MS/MS	By MS/MS	By MS/MS	By MS/MS	By MS/MS	By MS/MS	By MS/MS	By matching	23.2	19.3	26.4	26.4	23.2	18.9	22.5	23.2	18.2	22.5	23.2	26.4	13.6	22.5	26.4	18.9	23.2	2085300000	119590000	131420000	134360000	141280000	119470000	105140000	136360000	124760000	94160000	135910000	130440000	128550000	92685000	112210000	142040000	103040000	133910000	115850000	6643900	7300900	7464700	7848700	6637400	5841000	7575800	6930900	5231100	7550700	7246700	7141900	5149200	6233600	7890900	5724200	7439700	115800000	125820000	118790000	125830000	110520000	128190000	126130000	114880000	116010000	125290000	120110000	112440000	114830000	115030000	115870000	125160000	124700000	2	1	2	1	0	1	2	1	2	1	1	1	0	3	1	1	0	20				953	700;2361;2364;3206;9466;22670	True;True;True;True;True;True	702;2371;2374;3223;9504;22761	12021;12022;12023;12024;12025;12026;12027;12028;12029;12030;12031;12032;12033;12034;12035;12036;12037;40226;40227;40228;40229;40230;40231;40232;40233;40234;40235;40236;40270;40271;40272;40273;40274;40275;40276;40277;54676;54677;54678;54679;54680;54681;54682;54683;54684;54685;54686;54687;54688;54689;54690;54691;54692;162923;162924;162925;162926;162927;162928;162929;162930;162931;162932;162933;162934;162935;162936;392912;392913;392914;392915;392916;392917;392918;392919;392920;392921;392922;392923;392924;392925;392926;392927;392928	7847;7848;7849;7850;7851;7852;7853;7854;7855;7856;7857;7858;7859;26237;26238;26239;26249;26250;35560;35561;35562;35563;35564;35565;106298;255756;255757;255758;255759;255760;255761;255762;255763;255764;255765;255766;255767;255768	7858;26238;26249;35562;106298;255756
P21926	P21926	4	4	4	CD9 antigen	CD9	>sp|P21926|CD9_HUMAN CD9 antigen OS=Homo sapiens GN=CD9 PE=1 SV=4	1	4	4	4	3	3	4	4	4	4	4	4	4	4	4	4	4	4	3	4	4	3	3	4	4	4	4	4	4	4	4	4	4	4	4	3	4	4	3	3	4	4	4	4	4	4	4	4	4	4	4	4	3	4	4	13.6	13.6	13.6	25.416	228	228	0	By MS/MS	By MS/MS	By MS/MS	By MS/MS	By MS/MS	By MS/MS	By MS/MS	By MS/MS	By MS/MS	By MS/MS	By MS/MS	By MS/MS	By MS/MS	By MS/MS	By MS/MS	By MS/MS	By MS/MS	10.5	10.5	13.6	13.6	13.6	13.6	13.6	13.6	13.6	13.6	13.6	13.6	13.6	13.6	10.5	13.6	13.6	4910400000	267290000	286490000	286160000	258090000	290930000	269300000	330520000	304290000	293130000	307680000	287040000	322240000	238150000	247960000	323030000	318740000	279330000	818390000	44548000	47748000	47693000	43016000	48488000	44883000	55087000	50715000	48855000	51280000	47840000	53707000	39691000	41327000	53838000	53123000	46555000	292130000	295870000	301790000	260270000	255660000	286430000	297890000	274630000	266460000	276840000	251590000	281330000	279070000	282990000	283690000	279790000	304940000	3	3	2	2	3	3	3	3	4	2	2	3	3	2	3	4	3	48				954	5528;10511;17295;19286	True;True;True;True	5556;10552;17361;19364	93693;93694;93695;93696;93697;93698;93699;93700;93701;93702;93703;93704;93705;93706;93707;93708;93709;93710;93711;93712;93713;181604;181605;181606;181607;181608;181609;181610;181611;181612;181613;181614;181615;181616;181617;181618;181619;181620;181621;181622;181623;181624;181625;181626;181627;181628;181629;181630;181631;181632;181633;181634;181635;181636;299453;299454;299455;299456;299457;299458;299459;299460;299461;299462;299463;299464;299465;299466;299467;333882;333883;333884;333885;333886;333887;333888;333889;333890;333891;333892;333893;333894;333895;333896;333897	60827;60828;60829;60830;60831;60832;118539;118540;118541;118542;118543;118544;118545;118546;118547;118548;118549;118550;118551;118552;118553;118554;118555;118556;118557;118558;118559;118560;118561;118562;118563;118564;118565;118566;118567;118568;118569;118570;193864;193865;193866;216424;216425;216426;216427;216428;216429;216430;216431;216432;216433	60829;118565;193866;216426
P21964	P21964	7	7	7	Catechol O-methyltransferase	COMT	>sp|P21964|COMT_HUMAN Catechol O-methyltransferase OS=Homo sapiens GN=COMT PE=1 SV=2	1	7	7	7	6	5	4	5	4	3	5	5	5	6	5	4	4	4	7	5	6	6	5	4	5	4	3	5	5	5	6	5	4	4	4	7	5	6	6	5	4	5	4	3	5	5	5	6	5	4	4	4	7	5	6	42.4	42.4	42.4	30.037	271	271	0	By MS/MS	By MS/MS	By MS/MS	By MS/MS	By MS/MS	By MS/MS	By MS/MS	By MS/MS	By MS/MS	By MS/MS	By MS/MS	By MS/MS	By MS/MS	By MS/MS	By MS/MS	By MS/MS	By MS/MS	39.1	28.8	22.9	33.6	23.2	17.3	26.2	26.2	28.8	32.1	28.8	23.2	22.9	22.9	42.4	28.8	32.1	4793600000	230520000	328500000	292060000	305060000	271230000	224960000	314710000	286610000	290060000	306530000	289090000	256800000	160230000	239550000	361890000	312210000	323610000	319570000	15368000	21900000	19471000	20337000	18082000	14997000	20980000	19108000	19337000	20435000	19273000	17120000	10682000	15970000	24126000	20814000	21574000	219330000	257070000	226470000	228200000	216530000	188700000	244860000	225540000	234460000	217330000	216610000	214820000	187650000	192870000	254670000	235990000	237570000	3	3	4	5	4	3	3	2	3	2	4	3	3	1	5	4	5	57				955	5575;9601;10695;12413;14745;21874;22696	True;True;True;True;True;True;True	5603;9639;10736;12459;14801;21964;22787	94566;94567;94568;94569;94570;165429;165430;165431;184978;184979;184980;184981;184982;184983;184984;184985;184986;184987;184988;184989;184990;184991;184992;184993;184994;215680;215681;215682;215683;215684;215685;215686;215687;215688;215689;215690;256030;256031;256032;256033;256034;256035;256036;256037;256038;256039;256040;256041;256042;256043;256044;256045;256046;256047;256048;256049;256050;256051;256052;256053;256054;256055;256056;256057;256058;256059;256060;256061;256062;379584;379585;379586;379587;379588;379589;379590;379591;379592;379593;379594;379595;379596;379597;379598;379599;379600;393408;393409;393410;393411;393412;393413;393414;393415;393416;393417;393418;393419;393420	61425;61426;108073;108074;108075;120732;120733;120734;120735;120736;120737;120738;120739;120740;120741;120742;120743;120744;120745;120746;120747;120748;140538;140539;140540;140541;140542;140543;140544;140545;140546;140547;166751;166752;166753;166754;166755;166756;166757;166758;166759;166760;166761;166762;166763;166764;246850;246851;246852;246853;246854;246855;246856;246857;256085;256086;256087;256088;256089	61426;108074;120736;140545;166759;246853;256087
P22059	P22059	13	13	13	Oxysterol-binding protein 1	OSBP	>sp|P22059|OSBP1_HUMAN Oxysterol-binding protein 1 OS=Homo sapiens GN=OSBP PE=1 SV=1	1	13	13	13	9	12	10	10	10	8	8	9	11	9	11	8	12	10	11	9	11	9	12	10	10	10	8	8	9	11	9	11	8	12	10	11	9	11	9	12	10	10	10	8	8	9	11	9	11	8	12	10	11	9	11	21.4	21.4	21.4	89.42	807	807	0	By MS/MS	By MS/MS	By MS/MS	By MS/MS	By MS/MS	By MS/MS	By MS/MS	By MS/MS	By MS/MS	By MS/MS	By MS/MS	By matching	By MS/MS	By MS/MS	By MS/MS	By MS/MS	By MS/MS	12.8	20.2	17.2	17.3	16.4	14	11.8	15.5	18.5	16.1	17.8	14	20	15.5	17.8	16.4	17.8	4207000000	278690000	270460000	250940000	238600000	236560000	206010000	189380000	219610000	285130000	226840000	299960000	206450000	253340000	270500000	265380000	253700000	255460000	102610000	6797400	6596500	6120400	5819400	5769700	5024700	4619000	5356400	6954300	5532800	7316000	5035300	6179000	6597400	6472600	6187700	6230700	277000000	235550000	252190000	244260000	245400000	253490000	221180000	233410000	236140000	242160000	273220000	224140000	218250000	223990000	239670000	249790000	248190000	1	1	2	1	3	1	1	3	3	2	2	0	2	3	1	2	2	30				956	1944;6622;8012;8538;11153;11740;13640;16394;17832;17977;18941;19759;21908	True;True;True;True;True;True;True;True;True;True;True;True;True	1953;6654;8047;8575;11194;11784;13687;16457;17904;18051;19017;19840;21998	33126;33127;33128;33129;33130;33131;33132;33133;112339;112340;112341;112342;112343;112344;112345;112346;112347;112348;112349;112350;112351;112352;112353;112354;112355;136499;136500;136501;136502;136503;136504;136505;136506;136507;136508;136509;136510;136511;136512;146686;146687;146688;146689;146690;146691;146692;146693;146694;146695;146696;146697;194253;194254;194255;194256;194257;194258;194259;204204;204205;204206;204207;204208;204209;204210;204211;204212;204213;204214;204215;204216;236624;236625;236626;236627;236628;236629;236630;236631;236632;236633;236634;236635;236636;236637;236638;236639;236640;236641;236642;236643;236644;284342;284343;284344;284345;284346;284347;284348;284349;284350;284351;284352;284353;284354;284355;284356;284357;284358;309004;309005;309006;309007;309008;309009;309010;309011;309012;309013;309014;309015;309016;309017;309018;309019;309020;309021;309022;309023;309024;309025;309026;309027;309028;309029;309030;309031;309032;309033;309034;309035;309036;309037;309038;309039;311477;311478;311479;311480;311481;311482;311483;311484;311485;311486;311487;311488;311489;311490;311491;327665;327666;327667;327668;327669;327670;327671;327672;327673;327674;327675;327676;327677;327678;327679;327680;327681;341917;341918;341919;341920;341921;341922;341923;341924;380098;380099;380100;380101;380102;380103;380104;380105;380106	21619;21620;73046;88961;88962;95632;95633;126494;126495;126496;133010;133011;154084;154085;154086;154087;154088;154089;184907;199901;199902;199903;199904;199905;201533;201534;201535;201536;201537;201538;212226;221616;221617;221618;247166;247167	21620;73046;88961;95632;126495;133011;154086;184907;199903;201538;212226;221616;247166
P22061	P22061	7	7	7	Protein-L-isoaspartate(D-aspartate) O-methyltransferase	PCMT1	>sp|P22061|PIMT_HUMAN Protein-L-isoaspartate(D-aspartate) O-methyltransferase OS=Homo sapiens GN=PCMT1 PE=1 SV=4	1	7	7	7	6	6	7	7	5	5	5	5	4	6	5	6	6	7	6	7	6	6	6	7	7	5	5	5	5	4	6	5	6	6	7	6	7	6	6	6	7	7	5	5	5	5	4	6	5	6	6	7	6	7	6	52	52	52	24.636	227	227	0	By MS/MS	By MS/MS	By MS/MS	By MS/MS	By MS/MS	By MS/MS	By MS/MS	By MS/MS	By MS/MS	By MS/MS	By MS/MS	By MS/MS	By MS/MS	By MS/MS	By MS/MS	By MS/MS	By MS/MS	44.5	44.5	52	52	36.1	36.1	36.1	36.1	29.5	44.5	36.1	43.6	43.6	52	44.5	52	44.5	7954800000	469030000	357140000	579330000	615010000	515320000	391080000	369170000	362200000	366480000	544660000	458740000	387010000	423560000	411870000	598620000	486970000	618650000	662900000	39086000	29762000	48277000	51251000	42943000	32590000	30764000	30183000	30540000	45388000	38228000	32251000	35296000	34322000	49885000	40580000	51554000	469370000	444640000	463340000	492920000	473340000	476880000	453280000	443850000	452500000	453800000	448690000	445860000	434680000	407380000	461040000	454540000	483460000	4	3	4	5	3	3	3	2	3	3	4	2	4	5	4	3	4	59				957	1100;10470;12357;14374;14445;17593;20913	True;True;True;True;True;True;True	1105;10510;12403;14424;14497;17665;20997	18740;18741;18742;18743;18744;18745;180715;180716;180717;180718;180719;180720;180721;180722;180723;180724;180725;180726;180727;180728;180729;180730;180731;214620;214621;214622;214623;214624;214625;214626;214627;214628;249740;249741;249742;249743;249744;249745;249746;249747;249748;249749;249750;249751;249752;249753;249754;249755;249756;250975;250976;250977;250978;250979;250980;250981;250982;250983;250984;250985;250986;250987;250988;250989;250990;250991;304593;304594;304595;304596;304597;304598;304599;304600;304601;304602;304603;304604;304605;304606;304607;304608;304609;304610;304611;304612;304613;304614;304615;304616;304617;304618;304619;304620;304621;304622;304623;304624;304625;304626;304627;304628;304629;304630;304631;304632;304633;304634;304635;362164;362165;362166;362167;362168;362169;362170;362171;362172;362173;362174;362175;362176;362177;362178;362179;362180	12177;117989;117990;139882;139883;139884;139885;139886;139887;139888;139889;139890;162602;162603;162604;162605;162606;162607;162608;162609;162610;162611;162612;162613;162614;162615;162616;163382;163383;163384;163385;163386;163387;163388;163389;197205;197206;197207;197208;197209;197210;197211;197212;197213;197214;197215;197216;197217;197218;197219;197220;197221;197222;197223;197224;197225;235230;235231;235232	12177;117990;139883;162607;163383;197208;235231
P22087	P22087	9	9	7	rRNA 2-O-methyltransferase fibrillarin	FBL	>sp|P22087|FBRL_HUMAN rRNA 2-O-methyltransferase fibrillarin OS=Homo sapiens GN=FBL PE=1 SV=2	1	9	9	7	9	9	9	8	8	9	9	9	9	8	9	9	9	8	9	9	9	9	9	9	8	8	9	9	9	9	8	9	9	9	8	9	9	9	7	7	7	6	6	7	7	7	7	6	7	7	7	6	7	7	7	29.3	29.3	25.9	33.784	321	321	0	By MS/MS	By MS/MS	By MS/MS	By MS/MS	By MS/MS	By MS/MS	By MS/MS	By MS/MS	By MS/MS	By MS/MS	By MS/MS	By MS/MS	By MS/MS	By MS/MS	By MS/MS	By MS/MS	By MS/MS	29.3	29.3	29.3	25.5	25.5	29.3	29.3	29.3	29.3	25.5	29.3	29.3	29.3	25.5	29.3	29.3	29.3	15048000000	1133500000	867420000	914170000	814880000	870710000	955020000	875280000	956930000	892570000	852920000	882990000	847480000	725310000	663200000	911260000	923070000	960900000	791980000	59659000	45654000	48114000	42888000	45827000	50264000	46068000	50365000	46977000	44891000	46473000	44604000	38174000	34905000	47961000	48583000	50574000	879300000	857550000	896580000	889630000	894400000	915240000	856510000	915810000	865810000	836920000	857290000	825100000	735280000	791400000	831940000	920040000	914030000	8	9	9	8	10	10	8	10	9	8	10	9	9	8	9	7	9	150				958	2849;7237;8171;10205;11207;11208;15280;15617;21729	True;True;True;True;True;True;True;True;True	2865;7271;8206;10245;11249;11250;15338;15678;21818	48614;48615;48616;48617;48618;48619;48620;48621;48622;48623;48624;48625;48626;48627;48628;48629;48630;48631;48632;48633;48634;48635;48636;48637;48638;48639;48640;48641;48642;48643;48644;48645;48646;48647;48648;48649;48650;123445;123446;123447;123448;123449;123450;123451;123452;123453;123454;123455;123456;123457;123458;123459;123460;123461;139210;139211;139212;139213;139214;139215;139216;139217;139218;139219;139220;139221;139222;139223;139224;139225;139226;176028;176029;176030;176031;176032;176033;176034;176035;176036;176037;176038;176039;176040;176041;176042;176043;176044;176045;176046;176047;176048;176049;176050;176051;176052;176053;176054;176055;176056;176057;176058;176059;195254;195255;195256;195257;195258;195259;195260;195261;195262;195263;195264;195265;195266;195267;195268;195269;195270;195271;195272;195273;195274;195275;195276;195277;195278;195279;195280;195281;195282;195283;195284;195285;195286;195287;195288;195289;195290;195291;195292;195293;195294;195295;195296;195297;195298;195299;195300;195301;195302;195303;195304;195305;195306;195307;195308;195309;195310;195311;195312;195313;195314;195315;195316;195317;195318;195319;195320;265223;265224;265225;265226;265227;265228;265229;265230;265231;265232;265233;265234;265235;271121;271122;271123;271124;271125;271126;271127;271128;271129;271130;271131;271132;271133;271134;271135;271136;271137;377002;377003;377004;377005;377006;377007;377008;377009;377010;377011;377012;377013;377014;377015;377016;377017;377018	31738;31739;31740;31741;31742;31743;31744;31745;31746;31747;31748;31749;31750;31751;31752;31753;31754;31755;31756;31757;31758;31759;31760;31761;31762;31763;31764;31765;31766;31767;31768;31769;31770;31771;31772;80539;80540;80541;80542;80543;80544;80545;80546;80547;80548;80549;80550;80551;80552;80553;80554;80555;90745;90746;90747;90748;90749;90750;90751;90752;90753;90754;90755;90756;114889;114890;114891;114892;114893;114894;114895;114896;114897;114898;127146;127147;127148;127149;127150;127151;127152;127153;127154;127155;127156;127157;127158;127159;127160;127161;127162;127163;127164;127165;127166;127167;127168;127169;127170;127171;127172;127173;127174;127175;127176;127177;127178;127179;127180;127181;127182;127183;127184;127185;127186;127187;127188;127189;127190;127191;127192;127193;127194;127195;127196;127197;127198;127199;127200;127201;127202;127203;172664;172665;172666;172667;172668;172669;172670;172671;172672;172673;172674;172675;176550;176551;245202;245203;245204;245205;245206;245207;245208;245209;245210;245211;245212;245213;245214;245215;245216;245217	31741;80552;90747;114895;127161;127189;172672;176550;245208
P22102	P22102	28	28	28	Trifunctional purine biosynthetic protein adenosine-3;Phosphoribosylamine--glycine ligase;Phosphoribosylformylglycinamidine cyclo-ligase;Phosphoribosylglycinamide formyltransferase	GART	>sp|P22102|PUR2_HUMAN Trifunctional purine biosynthetic protein adenosine-3 OS=Homo sapiens GN=GART PE=1 SV=1	1	28	28	28	23	25	24	24	22	24	23	24	24	24	23	21	23	24	24	23	25	23	25	24	24	22	24	23	24	24	24	23	21	23	24	24	23	25	23	25	24	24	22	24	23	24	24	24	23	21	23	24	24	23	25	34.2	34.2	34.2	107.77	1010	1010	0	By MS/MS	By MS/MS	By MS/MS	By MS/MS	By MS/MS	By MS/MS	By MS/MS	By MS/MS	By MS/MS	By MS/MS	By MS/MS	By MS/MS	By MS/MS	By MS/MS	By MS/MS	By MS/MS	By MS/MS	26.8	30.5	27.4	27.6	25.4	27.6	26.8	27.6	27.6	27.4	28.3	24.8	27.3	27.4	26.2	26.6	30.5	31833000000	1962400000	1793500000	1803600000	2067300000	2075600000	2075700000	1941600000	1728000000	1936500000	1806200000	1778500000	1870200000	1466900000	1476200000	2145300000	1840100000	2065100000	663180000	40884000	37365000	37574000	43068000	43242000	43244000	40450000	35999000	40344000	37630000	37051000	38962000	30561000	30755000	44694000	38335000	43022000	1861900000	1860100000	1895800000	1804200000	1878400000	1796300000	1816700000	1812500000	1775000000	1796200000	1810700000	1716000000	1739700000	1748900000	1871800000	1902800000	1913200000	20	18	17	17	17	19	18	20	17	16	19	18	18	19	21	20	21	315				959	110;247;599;2205;3327;4053;4427;5176;5801;5882;7910;8080;8259;9461;9636;10040;10382;11409;12198;12600;16808;17212;19019;19908;20408;20673;21073;21109	True;True;True;True;True;True;True;True;True;True;True;True;True;True;True;True;True;True;True;True;True;True;True;True;True;True;True;True	110;248;601;2215;3345;4075;4450;5203;5831;5912;7945;8115;8294;9499;9674;10080;10422;11451;12243;12646;16871;17277;19096;19989;20491;20757;21160;21196	1894;1895;1896;1897;1898;1899;1900;1901;1902;1903;1904;1905;1906;1907;1908;1909;1910;4087;4088;4089;4090;4091;4092;4093;4094;4095;4096;4097;4098;4099;4100;4101;4102;4103;10313;10314;10315;10316;10317;10318;10319;10320;10321;10322;10323;10324;10325;10326;10327;10328;10329;10330;10331;10332;10333;10334;10335;10336;10337;10338;10339;10340;10341;10342;10343;10344;37562;37563;37564;37565;37566;37567;37568;37569;37570;37571;37572;37573;37574;37575;37576;37577;37578;56814;69353;69354;69355;69356;69357;69358;75582;75583;75584;75585;75586;75587;75588;75589;75590;75591;75592;75593;75594;75595;75596;75597;75598;75599;75600;75601;75602;75603;75604;75605;75606;75607;75608;75609;75610;75611;75612;75613;75614;75615;87760;87761;87762;87763;87764;87765;87766;87767;87768;87769;98337;98338;98339;98340;98341;98342;98343;98344;98345;98346;98347;98348;98349;98350;98351;98352;98353;99693;99694;99695;99696;99697;99698;99699;99700;99701;99702;99703;99704;99705;99706;99707;134805;137523;137524;137525;137526;137527;137528;137529;137530;137531;137532;137533;137534;137535;137536;137537;137538;141045;141046;141047;141048;141049;141050;141051;141052;141053;141054;141055;141056;141057;141058;141059;141060;141061;162826;162827;162828;162829;162830;162831;162832;162833;162834;162835;162836;162837;162838;162839;162840;162841;162842;166086;166087;166088;166089;166090;166091;166092;166093;166094;166095;166096;166097;166098;166099;166100;166101;166102;173096;173097;173098;173099;173100;173101;173102;173103;173104;173105;173106;173107;173108;173109;173110;173111;173112;173113;173114;173115;173116;173117;173118;173119;173120;173121;173122;173123;173124;173125;173126;173127;173128;173129;179045;179046;179047;179048;179049;179050;179051;179052;179053;179054;179055;179056;179057;179058;179059;179060;179061;198604;198605;198606;198607;198608;198609;198610;198611;198612;198613;198614;198615;198616;198617;198618;198619;198620;211839;211840;211841;211842;211843;211844;211845;211846;211847;211848;211849;211850;211851;211852;211853;211854;211855;219070;219071;290750;290751;290752;290753;290754;290755;290756;290757;290758;290759;290760;290761;290762;290763;290764;290765;290766;298057;298058;298059;298060;298061;298062;298063;298064;298065;298066;298067;298068;298069;298070;298071;298072;298073;298074;298075;298076;298077;298078;298079;298080;298081;298082;298083;298084;298085;298086;298087;298088;298089;298090;298091;328980;328981;328982;328983;328984;328985;328986;328987;328988;328989;328990;344335;344336;344337;344338;344339;344340;344341;344342;344343;344344;344345;344346;344347;344348;344349;344350;344351;344352;344353;344354;344355;344356;344357;344358;344359;344360;344361;344362;344363;344364;344365;344366;344367;344368;344369;353298;353299;353300;353301;353302;353303;353304;353305;353306;353307;353308;353309;353310;353311;353312;353313;353314;358036;358037;358038;358039;358040;358041;358042;358043;358044;358045;358046;358047;358048;358049;358050;358051;358052;358053;358054;358055;358056;358057;358058;358059;358060;358061;358062;358063;358064;358065;358066;365306;365307;365308;365309;365310;365311;365312;365313;365314;365315;365316;365317;365318;365319;365320;365321;365322;365894;365895;365896;365897;365898;365899;365900;365901;365902;365903;365904;365905;365906;365907;365908;365909;365910	1260;1261;1262;1263;1264;1265;1266;1267;1268;1269;1270;1271;1272;2646;6691;6692;6693;6694;6695;6696;6697;6698;6699;6700;6701;6702;6703;6704;6705;6706;6707;6708;6709;6710;6711;6712;6713;6714;6715;24393;24394;24395;24396;24397;24398;24399;24400;24401;24402;24403;24404;24405;24406;24407;24408;36914;45185;45186;45187;49293;49294;49295;49296;49297;49298;49299;49300;49301;49302;49303;49304;57112;57113;57114;57115;57116;57117;57118;63901;63902;63903;63904;63905;63906;63907;63908;63909;63910;63911;63912;63913;63914;63915;63916;64778;64779;64780;64781;64782;64783;64784;64785;64786;64787;64788;64789;64790;64791;64792;87941;89595;91967;91968;91969;91970;91971;91972;91973;91974;91975;91976;91977;91978;91979;91980;91981;91982;91983;91984;106259;106260;108440;108441;113063;113064;113065;113066;113067;113068;113069;113070;113071;113072;113073;113074;113075;113076;113077;113078;113079;113080;113081;113082;113083;113084;113085;113086;113087;113088;113089;113090;113091;113092;113093;113094;116872;116873;116874;116875;116876;116877;116878;116879;116880;116881;116882;116883;116884;116885;116886;129305;129306;129307;129308;129309;129310;129311;129312;129313;129314;129315;129316;129317;129318;129319;129320;129321;138071;138072;138073;138074;138075;138076;138077;138078;138079;138080;138081;138082;138083;138084;138085;138086;142692;188815;188816;188817;188818;188819;188820;188821;188822;188823;188824;188825;188826;188827;188828;188829;188830;188831;193057;193058;193059;193060;193061;193062;193063;193064;193065;193066;193067;193068;193069;193070;193071;193072;193073;193074;193075;193076;193077;193078;193079;193080;193081;193082;193083;193084;193085;193086;193087;193088;193089;193090;213145;223282;223283;223284;223285;223286;223287;223288;223289;229390;229391;229392;229393;229394;229395;229396;229397;229398;229399;229400;232469;232470;232471;232472;232473;232474;232475;232476;232477;237287;237288;237289;237290;237291;237292;237293;237294;237295;237296;237297;237298;237299;237300;237301;237302;237673;237674;237675;237676;237677;237678;237679;237680;237681;237682;237683;237684;237685;237686;237687	1271;2646;6701;24400;36914;45186;49293;57117;63903;64788;87941;89595;91972;106260;108441;113064;116884;129315;138080;142692;188828;193067;213145;223287;229392;232475;237289;237685
P22234	P22234	17	17	17	Multifunctional protein ADE2;Phosphoribosylaminoimidazole-succinocarboxamide synthase;Phosphoribosylaminoimidazole carboxylase	PAICS	>sp|P22234|PUR6_HUMAN Multifunctional protein ADE2 OS=Homo sapiens GN=PAICS PE=1 SV=3	1	17	17	17	17	16	17	15	17	15	17	16	14	16	16	14	16	16	17	16	17	17	16	17	15	17	15	17	16	14	16	16	14	16	16	17	16	17	17	16	17	15	17	15	17	16	14	16	16	14	16	16	17	16	17	48.5	48.5	48.5	47.079	425	425	0	By MS/MS	By MS/MS	By MS/MS	By MS/MS	By MS/MS	By MS/MS	By MS/MS	By MS/MS	By MS/MS	By MS/MS	By MS/MS	By MS/MS	By MS/MS	By MS/MS	By MS/MS	By MS/MS	By MS/MS	48.5	45.9	48.5	46.1	48.5	45.9	48.5	48.5	41.6	48.5	48.5	42.8	48.5	44.2	48.5	43.5	48.5	35094000000	1986600000	1977200000	2446600000	2034400000	2328100000	1570200000	2446200000	1998100000	1684600000	1840900000	1992100000	1748300000	1884600000	1702700000	2376100000	2367000000	2710100000	1847100000	104560000	104070000	128770000	107080000	122530000	82643000	128750000	105160000	88661000	96888000	104850000	92017000	99192000	89618000	125060000	124580000	142640000	2050700000	2085300000	2110000000	2076000000	2021400000	2028300000	1952200000	1978800000	1955700000	2010900000	1969700000	2019000000	1898900000	1916000000	2004700000	1957800000	2106800000	16	14	12	14	12	12	13	13	12	13	13	11	11	12	13	13	15	219				960	292;591;1831;1921;2356;2588;3381;4551;5554;5569;7552;8826;10183;10877;18610;19296;22093	True;True;True;True;True;True;True;True;True;True;True;True;True;True;True;True;True	293;593;1839;1929;2366;2600;3399;4575;5582;5597;7586;8863;10223;10918;18684;19374;22183	5055;5056;5057;5058;5059;5060;5061;5062;5063;5064;5065;5066;5067;5068;5069;5070;5071;10177;10178;10179;10180;10181;10182;10183;10184;10185;10186;10187;10188;10189;10190;10191;31296;31297;31298;31299;31300;31301;31302;31303;31304;31305;31306;31307;31308;31309;31310;31311;31312;32697;32698;32699;32700;32701;32702;32703;32704;32705;32706;32707;32708;32709;32710;32711;32712;32713;40127;40128;40129;40130;40131;40132;40133;40134;40135;40136;40137;40138;40139;40140;40141;40142;43947;43948;43949;43950;43951;43952;43953;43954;43955;43956;43957;43958;43959;43960;43961;43962;43963;43964;43965;43966;43967;43968;43969;43970;43971;43972;43973;43974;43975;43976;43977;43978;43979;43980;57656;57657;57658;57659;57660;57661;57662;57663;57664;57665;57666;57667;57668;57669;57670;77743;77744;77745;77746;77747;77748;77749;77750;77751;77752;77753;77754;77755;77756;77757;77758;77759;77760;77761;77762;77763;77764;77765;77766;77767;77768;77769;77770;94241;94242;94243;94244;94245;94246;94247;94248;94249;94250;94251;94252;94253;94254;94483;94484;94485;94486;94487;94488;94489;94490;94491;128735;128736;128737;128738;128739;128740;128741;128742;128743;128744;128745;128746;128747;128748;128749;128750;128751;151984;151985;151986;151987;151988;151989;151990;151991;151992;151993;151994;151995;151996;151997;151998;151999;152000;175594;175595;175596;175597;175598;175599;175600;175601;175602;175603;175604;175605;175606;175607;175608;175609;175610;175611;175612;175613;175614;175615;175616;175617;175618;175619;175620;175621;175622;175623;175624;175625;175626;175627;175628;175629;175630;175631;175632;175633;175634;175635;188747;188748;188749;188750;188751;188752;188753;188754;188755;188756;188757;188758;188759;188760;188761;188762;188763;322160;322161;322162;322163;322164;322165;322166;322167;322168;322169;322170;322171;322172;322173;322174;322175;322176;322177;334035;334036;334037;334038;334039;334040;334041;334042;334043;334044;334045;334046;334047;334048;334049;334050;334051;383351;383352;383353;383354;383355;383356;383357;383358;383359;383360;383361;383362;383363;383364;383365;383366;383367;383368;383369;383370;383371;383372;383373;383374;383375;383376;383377;383378;383379;383380;383381;383382;383383	3369;3370;3371;3372;3373;3374;3375;3376;3377;3378;3379;3380;3381;3382;3383;3384;3385;6622;6623;6624;6625;6626;6627;6628;6629;6630;6631;6632;6633;20435;20436;21290;21291;21292;21293;21294;21295;21296;21297;21298;21299;21300;21301;21302;21303;21304;21305;21306;26205;26206;28634;28635;28636;28637;28638;28639;28640;28641;28642;28643;28644;28645;28646;28647;28648;28649;28650;28651;28652;37506;37507;37508;37509;37510;37511;37512;37513;50731;50732;50733;50734;50735;50736;50737;50738;50739;61197;61198;61199;61200;61201;61202;61203;61204;61205;61206;61207;61356;61357;61358;61359;61360;61361;61362;61363;84030;84031;84032;84033;84034;84035;84036;84037;84038;84039;84040;84041;84042;84043;84044;84045;84046;99084;99085;99086;99087;99088;99089;99090;99091;99092;99093;99094;99095;99096;99097;99098;99099;99100;114636;114637;114638;114639;114640;114641;114642;114643;114644;114645;114646;114647;114648;114649;114650;114651;123130;123131;123132;123133;123134;123135;123136;123137;123138;123139;123140;123141;123142;123143;123144;123145;208562;208563;208564;208565;208566;208567;208568;208569;208570;208571;208572;208573;208574;208575;208576;208577;208578;216517;216518;249414;249415;249416;249417;249418;249419;249420;249421;249422;249423;249424;249425;249426;249427;249428;249429;249430;249431;249432;249433;249434;249435;249436;249437;249438;249439;249440;249441;249442;249443;249444;249445;249446;249447	3371;6623;20436;21304;26205;28644;37509;50737;61197;61362;84033;99088;114646;123133;208571;216518;249436
P22307	P22307	6	6	6	Non-specific lipid-transfer protein	SCP2	>sp|P22307|NLTP_HUMAN Non-specific lipid-transfer protein OS=Homo sapiens GN=SCP2 PE=1 SV=2	1	6	6	6	5	5	5	5	5	6	5	4	4	5	4	4	5	5	4	5	4	5	5	5	5	5	6	5	4	4	5	4	4	5	5	4	5	4	5	5	5	5	5	6	5	4	4	5	4	4	5	5	4	5	4	10.8	10.8	10.8	58.993	547	547	0	By MS/MS	By MS/MS	By MS/MS	By MS/MS	By MS/MS	By MS/MS	By MS/MS	By MS/MS	By MS/MS	By MS/MS	By MS/MS	By MS/MS	By MS/MS	By MS/MS	By MS/MS	By MS/MS	By MS/MS	10.8	10.6	10.8	10.8	10.8	10.8	10.6	7.1	7.1	10.6	7.1	7.1	10.6	10.8	7.1	10.6	7.1	3073600000	167970000	210260000	201290000	159700000	204920000	235800000	232730000	158990000	143060000	173910000	148860000	152960000	156320000	154650000	170820000	215900000	185430000	122940000	6718600	8410300	8051400	6388100	8196700	9432100	9309200	6359600	5722600	6956500	5954300	6118400	6252600	6186200	6832900	8635800	7417100	169410000	182330000	178780000	170140000	174580000	176410000	186420000	179170000	163020000	184650000	169960000	170930000	174090000	180590000	188340000	179270000	172850000	2	3	3	3	4	3	3	4	3	3	2	1	4	3	3	3	3	50				961	321;8638;9200;10393;10791;13326	True;True;True;True;True;True	322;8675;9237;10433;10832;13374	5507;5508;5509;5510;5511;5512;148544;148545;148546;148547;148548;148549;148550;148551;148552;148553;148554;148555;148556;148557;148558;148559;148560;158104;158105;158106;158107;158108;158109;158110;158111;158112;158113;158114;158115;158116;158117;158118;158119;158120;179287;179288;179289;179290;179291;179292;187140;187141;187142;187143;187144;187145;187146;187147;187148;187149;187150;187151;187152;187153;187154;187155;187156;187157;187158;187159;187160;187161;187162;187163;187164;231456;231457;231458;231459;231460;231461;231462;231463;231464;231465;231466;231467;231468;231469;231470;231471;231472	3682;3683;3684;3685;3686;96858;96859;96860;96861;96862;96863;96864;96865;96866;96867;96868;96869;96870;96871;96872;96873;96874;103133;103134;103135;103136;103137;103138;103139;103140;103141;103142;103143;117071;122155;122156;122157;122158;122159;122160;122161;122162;122163;122164;122165;122166;122167;122168;122169;122170;150941;150942;150943;150944;150945;150946	3686;96874;103133;117071;122163;150942
P22314	P22314	31	31	31	Ubiquitin-like modifier-activating enzyme 1	UBA1	>sp|P22314|UBA1_HUMAN Ubiquitin-like modifier-activating enzyme 1 OS=Homo sapiens GN=UBA1 PE=1 SV=3	1	31	31	31	28	28	25	26	30	28	27	28	27	27	27	26	26	26	29	27	27	28	28	25	26	30	28	27	28	27	27	27	26	26	26	29	27	27	28	28	25	26	30	28	27	28	27	27	27	26	26	26	29	27	27	35.5	35.5	35.5	117.85	1058	1058	0	By MS/MS	By MS/MS	By MS/MS	By MS/MS	By MS/MS	By MS/MS	By MS/MS	By MS/MS	By MS/MS	By MS/MS	By MS/MS	By MS/MS	By MS/MS	By MS/MS	By MS/MS	By MS/MS	By MS/MS	31.4	33.6	28.9	31.3	34.2	31	30.3	32	30.7	32.5	32.5	30.3	30.2	29.3	34.5	32.8	32	82099000000	5093700000	5035100000	4180200000	4834500000	5483900000	4893300000	5259300000	5038000000	4645400000	4981700000	4568000000	4362100000	4277700000	4457900000	5167700000	4829700000	4990700000	1520400000	94328000	93243000	77411000	89527000	101550000	90617000	97394000	93297000	86026000	92255000	84593000	80780000	79216000	82554000	95698000	89439000	92421000	4827200000	4858500000	4803400000	4707200000	4731600000	4724900000	4677700000	4655000000	4589000000	4475000000	4500900000	4596600000	4587100000	4648000000	4934200000	4874600000	4956900000	23	25	22	21	27	25	26	24	28	26	29	24	27	25	26	27	25	430				962	248;533;588;1257;1991;1992;2640;3277;5837;7027;7337;9307;10346;10944;11316;11628;13383;13984;15020;15089;16316;16319;16517;16578;16613;17768;17992;20711;20773;22418;22488	True;True;True;True;True;True;True;True;True;True;True;True;True;True;True;True;True;True;True;True;True;True;True;True;True;True;True;True;True;True;True	249;535;590;1263;2000;2001;2652;3295;5867;7059;7371;9344;10386;10985;11358;11671;13430;14032;15078;15147;16379;16382;16580;16641;16676;17840;18066;20795;20857;22509;22579	4104;4105;4106;4107;4108;4109;4110;4111;4112;4113;4114;4115;4116;4117;4118;4119;4120;4121;4122;4123;4124;4125;4126;4127;4128;4129;4130;4131;4132;4133;4134;4135;4136;4137;9226;9227;9228;9229;9230;9231;9232;9233;9234;9235;9236;9237;9238;9239;9240;9241;9242;10140;10141;10142;10143;10144;10145;10146;10147;10148;10149;10150;10151;10152;10153;10154;10155;10156;21550;21551;21552;21553;21554;21555;21556;21557;21558;21559;21560;21561;21562;21563;21564;21565;21566;21567;21568;21569;21570;21571;21572;21573;21574;21575;21576;33902;33903;33904;33905;33906;33907;33908;33909;33910;33911;33912;33913;33914;33915;33916;33917;33918;33919;33920;33921;33922;33923;33924;33925;33926;44774;44775;44776;44777;44778;44779;44780;44781;44782;44783;44784;44785;44786;44787;44788;44789;44790;44791;44792;44793;44794;44795;44796;44797;44798;44799;44800;44801;44802;44803;44804;44805;44806;44807;55985;55986;55987;55988;55989;55990;55991;55992;55993;55994;55995;55996;55997;55998;55999;56000;56001;98945;98946;98947;98948;98949;98950;98951;98952;98953;98954;98955;98956;98957;98958;98959;98960;119614;119615;119616;119617;119618;119619;119620;119621;119622;119623;119624;119625;119626;119627;119628;125078;125079;125080;125081;125082;125083;125084;125085;125086;125087;125088;125089;125090;125091;125092;125093;160099;160100;160101;160102;160103;160104;160105;160106;160107;160108;160109;160110;160111;160112;160113;160114;160115;160116;160117;160118;160119;160120;160121;160122;160123;160124;160125;160126;160127;178432;178433;178434;178435;178436;178437;178438;178439;178440;178441;178442;178443;178444;178445;178446;178447;178448;178449;178450;178451;178452;178453;178454;178455;178456;178457;178458;178459;178460;178461;190162;190163;190164;190165;190166;190167;190168;190169;190170;190171;190172;190173;190174;190175;190176;190177;190178;190179;190180;190181;190182;190183;190184;190185;190186;190187;190188;196874;196875;196876;196877;196878;196879;196880;196881;196882;196883;196884;196885;196886;196887;196888;196889;196890;196891;196892;196893;196894;196895;196896;196897;196898;196899;196900;196901;196902;196903;196904;196905;196906;196907;202427;202428;202429;202430;202431;202432;202433;202434;202435;202436;202437;202438;202439;202440;202441;202442;202443;232351;232352;232353;232354;232355;232356;232357;232358;232359;232360;232361;232362;232363;232364;232365;232366;232367;242897;242898;242899;242900;242901;242902;242903;242904;242905;242906;242907;242908;242909;242910;242911;242912;260703;261918;261919;261920;261921;261922;261923;261924;261925;261926;261927;261928;261929;261930;261931;261932;261933;261934;261935;261936;261937;261938;261939;261940;261941;261942;261943;261944;261945;261946;261947;261948;261949;261950;261951;283104;283105;283106;283107;283108;283109;283141;283142;283143;283144;283145;283146;283147;283148;283149;286213;286214;286215;286216;286217;286218;286219;286220;286221;287207;287208;287209;287210;287211;287212;287213;287214;287215;287216;287217;287218;287219;287220;287221;287222;287223;287224;287225;287226;287227;287228;287229;287230;287231;287232;287233;287234;287235;287236;287237;287238;287239;287240;287241;287242;287243;287800;287801;287802;287803;287804;287805;287806;287807;287808;287809;287810;287811;287812;287813;287814;287815;287816;307691;307692;307693;307694;307695;307696;307697;307698;307699;307700;307701;307702;307703;307704;307705;307706;311748;311749;311750;311751;311752;311753;311754;311755;311756;311757;311758;311759;311760;311761;311762;311763;311764;311765;311766;311767;311768;311769;311770;311771;311772;311773;311774;311775;311776;311777;311778;311779;311780;311781;311782;311783;358591;358592;358593;358594;358595;358596;358597;358598;358599;358600;358601;358602;358603;358604;358605;358606;358607;359670;359671;359672;359673;359674;359675;359676;359677;359678;359679;359680;359681;359682;359683;359684;388784;388785;388786;388787;388788;388789;388790;388791;388792;388793;388794;388795;388796;388797;388798;388799;388800;389933;389934;389935;389936;389937;389938;389939;389940;389941;389942;389943;389944;389945;389946;389947;389948;389949	2647;2648;2649;2650;2651;2652;2653;2654;2655;2656;2657;2658;2659;2660;2661;2662;2663;2664;2665;2666;2667;2668;2669;2670;2671;2672;2673;2674;2675;2676;6021;6022;6023;6024;6025;6026;6027;6028;6029;6030;6031;6032;6033;6034;6035;6036;6599;6600;6601;6602;6603;6604;6605;6606;6607;13986;13987;13988;13989;13990;13991;13992;13993;13994;13995;13996;13997;13998;13999;14000;14001;14002;14003;14004;14005;22118;22119;22120;22121;22122;22123;22124;22125;22126;22127;22128;22129;22130;22131;22132;22133;22134;22135;22136;22137;22138;22139;29086;29087;29088;29089;29090;29091;29092;29093;29094;29095;29096;29097;29098;29099;29100;29101;29102;29103;29104;29105;29106;29107;29108;29109;29110;29111;29112;29113;29114;29115;36379;36380;36381;36382;36383;36384;36385;36386;36387;36388;36389;36390;36391;36392;36393;36394;64309;64310;64311;64312;64313;64314;64315;64316;64317;64318;64319;64320;77899;81512;81513;81514;81515;81516;81517;81518;81519;81520;81521;81522;81523;81524;81525;81526;81527;104445;104446;104447;104448;104449;104450;104451;104452;104453;104454;104455;104456;104457;104458;104459;104460;104461;116413;116414;116415;116416;116417;116418;116419;116420;116421;116422;116423;116424;116425;116426;116427;116428;116429;116430;116431;123961;123962;123963;123964;123965;123966;123967;123968;123969;123970;123971;123972;123973;123974;123975;123976;123977;123978;123979;123980;123981;123982;123983;123984;123985;128188;128189;128190;128191;128192;128193;128194;128195;128196;128197;128198;128199;128200;128201;128202;128203;128204;128205;128206;128207;128208;128209;128210;128211;128212;128213;128214;128215;128216;128217;128218;128219;128220;131874;131875;131876;131877;131878;131879;131880;131881;131882;131883;131884;131885;131886;131887;131888;131889;151533;151534;151535;151536;151537;151538;151539;158069;169739;170497;170498;170499;170500;170501;170502;170503;170504;170505;170506;170507;170508;170509;170510;170511;170512;170513;170514;170515;170516;170517;184169;184178;184179;184180;184181;184182;186009;186010;186011;186640;186641;186642;186643;186644;186645;186646;186647;186648;186649;186650;186651;186652;186653;186654;186655;186656;186657;186658;186659;186968;186969;186970;186971;186972;186973;186974;186975;186976;186977;186978;186979;186980;186981;186982;186983;186984;199093;199094;201718;201719;201720;201721;201722;201723;201724;201725;201726;201727;201728;201729;201730;201731;201732;201733;201734;201735;201736;201737;201738;232821;232822;232823;232824;232825;232826;232827;232828;232829;232830;232831;232832;232833;232834;232835;232836;232837;233594;233595;233596;233597;233598;233599;233600;233601;253048;253049;253050;253051;253052;253053;253054;253055;253056;253057;253058;253059;253060;253061;253062;253063;253064;253065;253066;253811;253812;253813;253814;253815;253816;253817;253818;253819;253820;253821;253822;253823;253824;253825;253826;253827	2649;6035;6599;13992;22121;22134;29100;36383;64317;77899;81517;104459;116414;123981;128190;131879;151538;158069;169739;170497;184169;184182;186009;186651;186983;199093;201735;232826;233598;253060;253822
P22392	P22392	13	13	2	Nucleoside diphosphate kinase B	NME2	>sp|P22392|NDKB_HUMAN Nucleoside diphosphate kinase B OS=Homo sapiens GN=NME2 PE=1 SV=1	1	13	13	2	11	12	12	13	12	13	12	13	12	12	10	13	13	13	12	13	13	11	12	12	13	12	13	12	13	12	12	10	13	13	13	12	13	13	2	2	2	2	2	2	2	2	2	2	1	2	2	2	2	2	2	80.9	80.9	14.5	17.298	152	152	0	By MS/MS	By MS/MS	By MS/MS	By MS/MS	By MS/MS	By MS/MS	By MS/MS	By MS/MS	By MS/MS	By MS/MS	By MS/MS	By MS/MS	By MS/MS	By MS/MS	By MS/MS	By MS/MS	By MS/MS	76.3	76.3	76.3	80.9	75.7	80.9	75.7	80.9	76.3	76.3	66.4	80.9	80.9	80.9	80.9	80.9	80.9	134610000000	9123300000	8010900000	7996400000	8308400000	7570500000	8282100000	7240300000	7950600000	8094700000	7545900000	7765000000	7717800000	7037600000	7242000000	8288200000	8404900000	8028200000	12237000000	829390000	728260000	726940000	755310000	688230000	752920000	658210000	722790000	735880000	685990000	705910000	701620000	639780000	658360000	753470000	764080000	729840000	7974100000	8143600000	7833500000	7879400000	7634600000	7798300000	7676500000	7814700000	7848000000	7572200000	7614900000	7555500000	7317300000	7385600000	7566600000	7835400000	7736000000	16	16	15	16	14	14	16	17	13	16	14	14	15	16	16	19	17	264				963	1789;3415;4542;6698;7429;15087;15796;16403;17280;19013;21364;21365;22736	True;True;True;True;True;True;True;True;True;True;True;True;True	1797;3433;4565;6730;7463;15145;15857;16466;17346;19090;21451;21452;21453;22827	30547;30548;30549;30550;30551;30552;30553;30554;30555;30556;30557;30558;30559;30560;30561;30562;30563;30564;30565;30566;30567;30568;30569;30570;30571;58244;58245;58246;58247;58248;58249;58250;58251;58252;58253;58254;58255;58256;58257;58258;58259;58260;77524;77525;77526;77527;77528;77529;77530;77531;77532;77533;77534;77535;77536;77537;77538;77539;77540;77541;77542;77543;77544;77545;77546;113675;113676;113677;113678;113679;113680;113681;113682;113683;113684;113685;113686;113687;113688;113689;113690;113691;113692;113693;126598;126599;126600;126601;126602;126603;126604;126605;126606;126607;126608;126609;126610;126611;126612;261867;261868;261869;261870;261871;261872;261873;261874;261875;261876;261877;261878;261879;261880;261881;261882;261883;261884;261885;261886;261887;261888;261889;261890;261891;261892;261893;261894;261895;261896;261897;261898;261899;261900;274161;274162;274163;274164;274165;274166;274167;274168;274169;274170;274171;274172;274173;274174;284496;284497;284498;284499;284500;284501;284502;284503;284504;284505;284506;299186;299187;299188;299189;299190;299191;299192;299193;299194;299195;299196;299197;299198;299199;299200;299201;299202;328888;328889;328890;328891;328892;328893;328894;328895;328896;328897;328898;328899;328900;328901;328902;328903;328904;328905;328906;328907;328908;328909;328910;328911;328912;328913;328914;328915;328916;328917;328918;328919;328920;328921;328922;370348;370349;370350;370351;370352;370353;370354;370355;370356;370357;370358;370359;370360;370361;370362;370363;370364;370365;370366;370367;370368;370369;370370;370371;370372;370373;370374;370375;370376;370377;370378;370379;370380;370381;370382;370383;370384;370385;370386;370387;370388;370389;370390;370391;370392;370393;370394;370395;370396;370397;370398;370399;370400;370401;370402;370403;370404;370405;370406;370407;370408;370409;370410;370411;370412;370413;370414;370415;394047;394048;394049;394050;394051;394052;394053;394054;394055;394056;394057;394058;394059;394060;394061;394062;394063;394064;394065;394066;394067;394068;394069;394070;394071;394072;394073;394074;394075;394076;394077;394078;394079;394080;394081;394082;394083;394084;394085;394086;394087;394088;394089	19966;19967;19968;19969;19970;19971;19972;19973;19974;19975;19976;19977;19978;19979;19980;19981;19982;37866;37867;37868;37869;37870;37871;37872;37873;37874;37875;37876;37877;37878;37879;37880;37881;37882;37883;50548;50549;50550;50551;50552;50553;50554;50555;50556;50557;50558;50559;50560;73965;73966;73967;73968;73969;73970;73971;73972;73973;73974;73975;73976;82587;82588;82589;82590;82591;82592;82593;82594;82595;82596;82597;82598;82599;82600;82601;170447;170448;170449;170450;170451;170452;170453;170454;170455;170456;170457;170458;170459;170460;170461;170462;170463;170464;170465;170466;170467;170468;170469;170470;170471;170472;170473;170474;170475;170476;170477;170478;170479;178465;184979;184980;184981;184982;184983;184984;184985;184986;184987;184988;193705;193706;213039;213040;213041;213042;213043;213044;213045;213046;213047;213048;213049;213050;213051;213052;213053;213054;213055;213056;213057;213058;213059;213060;213061;213062;213063;213064;213065;213066;213067;213068;213069;213070;213071;213072;213073;213074;213075;213076;213077;213078;213079;213080;213081;213082;213083;213084;213085;213086;213087;213088;213089;213090;213091;213092;213093;213094;213095;213096;213097;213098;240691;240692;240693;240694;240695;240696;240697;240698;240699;240700;240701;240702;240703;240704;240705;240706;240707;240708;240709;240710;240711;240712;240713;240714;240715;240716;240717;240718;240719;240720;240721;240722;240723;240724;240725;240726;240727;240728;240729;240730;240731;240732;240733;240734;240735;240736;240737;240738;240739;240740;240741;240742;240743;256486;256487;256488;256489;256490;256491;256492;256493;256494;256495;256496;256497;256498;256499;256500;256501;256502;256503;256504;256505;256506;256507;256508;256509;256510;256511;256512;256513;256514;256515;256516	19975;37868;50553;73972;82590;170454;178465;184988;193705;213093;240692;240734;256500	7	90
P22626	P22626	18	18	17	Heterogeneous nuclear ribonucleoproteins A2/B1	HNRNPA2B1	>sp|P22626|ROA2_HUMAN Heterogeneous nuclear ribonucleoproteins A2/B1 OS=Homo sapiens GN=HNRNPA2B1 PE=1 SV=2	1	18	18	17	18	18	18	18	17	18	18	18	18	18	18	18	18	18	18	18	18	18	18	18	18	17	18	18	18	18	18	18	18	18	18	18	18	18	17	17	17	17	16	17	17	17	17	17	17	17	17	17	17	17	17	53.3	53.3	53.3	37.429	353	353	0	By MS/MS	By MS/MS	By MS/MS	By MS/MS	By MS/MS	By MS/MS	By MS/MS	By MS/MS	By MS/MS	By MS/MS	By MS/MS	By MS/MS	By MS/MS	By MS/MS	By MS/MS	By MS/MS	By MS/MS	53.3	53.3	53.3	53.3	53.3	53.3	53.3	53.3	53.3	53.3	53.3	53.3	53.3	53.3	53.3	53.3	53.3	241030000000	14281000000	14392000000	14851000000	14698000000	14137000000	13198000000	13757000000	14189000000	14116000000	13872000000	14061000000	13913000000	12274000000	12451000000	16043000000	15657000000	15141000000	12052000000	714030000	719580000	742560000	734890000	706870000	659900000	687840000	709460000	705800000	693620000	703050000	695670000	613720000	622560000	802170000	782850000	757050000	14152000000	14038000000	14174000000	13792000000	13577000000	13696000000	13693000000	13514000000	13513000000	13382000000	13352000000	13164000000	13122000000	13123000000	14704000000	14298000000	14383000000	25	25	23	24	24	25	25	24	24	23	23	23	23	21	21	23	24	400				964	3676;4031;4155;6919;7000;7036;7055;8955;11933;11989;13626;15301;15679;15811;15885;16287;17627;19347	True;True;True;True;True;True;True;True;True;True;True;True;True;True;True;True;True;True	3695;4053;4177;6951;7032;7069;7088;8992;11978;12034;13673;15359;15740;15872;15946;16350;17699;19425	62678;62679;62680;62681;62682;62683;62684;62685;62686;62687;62688;62689;62690;62691;62692;62693;62694;68952;68953;68954;68955;68956;68957;68958;68959;68960;68961;68962;68963;68964;68965;68966;68967;68968;68969;68970;68971;68972;68973;68974;68975;68976;68977;68978;68979;68980;68981;68982;68983;68984;68985;68986;71079;71080;71081;71082;71083;71084;71085;71086;71087;71088;71089;71090;71091;71092;71093;71094;71095;71096;71097;71098;71099;71100;71101;71102;71103;71104;71105;71106;71107;71108;71109;71110;71111;71112;71113;71114;71115;71116;71117;71118;71119;71120;71121;71122;71123;71124;117651;117652;117653;117654;117655;117656;117657;117658;117659;117660;117661;117662;117663;117664;117665;117666;117667;117668;117669;117670;117671;117672;117673;117674;117675;117676;117677;117678;117679;117680;117681;117682;117683;117684;117685;117686;117687;117688;117689;117690;117691;117692;117693;117694;117695;117696;117697;117698;117699;119139;119140;119141;119142;119143;119144;119145;119146;119147;119148;119149;119150;119151;119152;119153;119154;119155;119156;119157;119158;119159;119160;119161;119162;119163;119164;119165;119166;119167;119168;119169;119170;119171;119172;119789;119790;119791;119792;119793;119794;119795;119796;119797;119798;119799;119800;119801;119802;119803;119804;119805;120094;120095;120096;120097;120098;120099;120100;120101;120102;120103;120104;120105;120106;120107;120108;120109;120110;120111;120112;154197;154198;154199;154200;154201;154202;154203;154204;154205;154206;154207;154208;154209;154210;154211;154212;154213;154214;207172;207173;207174;207175;207176;207177;207178;207179;207180;207181;207182;207183;207184;207185;207186;207187;207188;207189;207190;207191;207192;207193;207194;207195;207196;207197;207198;208042;208043;208044;208045;208046;208047;208048;208049;208050;208051;208052;208053;208054;208055;208056;208057;208058;208059;208060;208061;208062;208063;208064;208065;236407;236408;236409;236410;236411;236412;236413;236414;236415;236416;236417;236418;236419;236420;236421;236422;236423;236424;265618;265619;265620;265621;265622;265623;265624;265625;265626;265627;265628;265629;265630;265631;265632;265633;265634;265635;265636;265637;265638;265639;265640;265641;265642;265643;265644;265645;265646;265647;265648;265649;265650;265651;272134;272135;272136;272137;272138;272139;272140;272141;272142;272143;272144;272145;272146;272147;272148;272149;272150;272151;274470;274471;274472;274473;274474;274475;274476;274477;274478;274479;274480;274481;274482;274483;274484;274485;275744;275745;275746;275747;275748;275749;275750;275751;275752;275753;275754;275755;275756;275757;275758;275759;275760;282640;282641;282642;282643;282644;282645;282646;282647;282648;282649;282650;282651;282652;282653;282654;282655;282656;282657;282658;282659;282660;282661;282662;282663;282664;282665;282666;282667;282668;282669;282670;282671;282672;282673;282674;282675;282676;282677;282678;282679;282680;282681;305188;305189;305190;305191;305192;305193;305194;305195;305196;305197;305198;305199;305200;305201;305202;305203;305204;305205;305206;305207;305208;305209;305210;305211;334886;334887;334888;334889;334890;334891;334892;334893;334894;334895;334896;334897;334898;334899;334900;334901;334902	40625;40626;40627;40628;40629;40630;40631;40632;40633;40634;40635;40636;40637;40638;40639;40640;40641;40642;40643;44887;44888;44889;44890;44891;44892;44893;44894;44895;44896;44897;44898;44899;44900;44901;44902;44903;44904;44905;44906;44907;44908;44909;44910;44911;44912;44913;44914;44915;44916;44917;44918;44919;44920;44921;46268;46269;46270;46271;46272;46273;46274;46275;46276;46277;46278;46279;46280;46281;46282;46283;46284;46285;46286;46287;46288;46289;46290;46291;46292;46293;46294;46295;46296;46297;46298;46299;46300;46301;46302;76633;76634;76635;76636;76637;76638;76639;76640;76641;76642;76643;76644;76645;76646;76647;76648;76649;76650;76651;76652;76653;76654;76655;76656;76657;76658;76659;76660;76661;76662;76663;76664;76665;76666;77584;77585;77586;77587;77588;77589;77590;77591;77592;77593;77594;77595;77596;77597;77598;77599;77600;77601;77602;77603;77604;77605;77606;77607;77608;77609;77610;77611;77612;77613;77614;77615;77616;77617;77618;77619;77620;78057;78058;78059;78060;78061;78062;78063;78064;78065;78066;78067;78068;78069;78070;78071;78072;78073;78294;78295;78296;78297;78298;78299;78300;78301;78302;78303;78304;78305;78306;78307;78308;78309;100540;100541;100542;100543;100544;100545;100546;100547;100548;100549;100550;100551;100552;100553;100554;100555;100556;100557;100558;100559;100560;100561;100562;100563;100564;100565;100566;100567;100568;100569;134928;134929;134930;134931;134932;134933;134934;134935;134936;134937;134938;134939;135438;135439;135440;135441;135442;135443;135444;153950;153951;153952;153953;153954;153955;153956;153957;153958;153959;153960;153961;153962;153963;153964;172894;172895;172896;172897;172898;172899;172900;172901;172902;172903;172904;172905;172906;172907;172908;172909;172910;172911;172912;172913;172914;172915;172916;172917;172918;172919;172920;172921;172922;172923;172924;172925;172926;172927;172928;172929;172930;172931;172932;172933;172934;172935;172936;172937;172938;172939;172940;177169;177170;177171;177172;177173;177174;177175;177176;177177;177178;177179;177180;177181;177182;177183;177184;177185;177186;177187;177188;177189;178674;178675;178676;178677;178678;178679;179490;179491;179492;179493;179494;179495;179496;179497;179498;179499;179500;179501;179502;179503;179504;179505;179506;183839;183840;183841;183842;183843;183844;183845;183846;183847;183848;183849;183850;183851;183852;183853;183854;183855;183856;183857;183858;183859;183860;183861;183862;183863;183864;183865;183866;183867;183868;183869;183870;183871;183872;197569;197570;197571;197572;197573;197574;197575;197576;197577;197578;197579;197580;197581;197582;197583;197584;197585;217088;217089;217090;217091;217092;217093;217094;217095;217096;217097;217098;217099;217100;217101;217102;217103;217104	40628;44898;46279;76642;77594;78065;78300;100551;134933;135441;153963;172924;177175;178678;179504;183863;197580;217096
P22695	P22695	13	13	13	Cytochrome b-c1 complex subunit 2, mitochondrial	UQCRC2	>sp|P22695|QCR2_HUMAN Cytochrome b-c1 complex subunit 2, mitochondrial OS=Homo sapiens GN=UQCRC2 PE=1 SV=3	1	13	13	13	12	12	13	12	12	13	12	13	13	13	12	12	12	13	13	12	12	12	12	13	12	12	13	12	13	13	13	12	12	12	13	13	12	12	12	12	13	12	12	13	12	13	13	13	12	12	12	13	13	12	12	36.4	36.4	36.4	48.442	453	453	0	By MS/MS	By MS/MS	By MS/MS	By MS/MS	By MS/MS	By MS/MS	By MS/MS	By MS/MS	By MS/MS	By MS/MS	By MS/MS	By MS/MS	By MS/MS	By MS/MS	By MS/MS	By MS/MS	By MS/MS	34	34.2	36.4	34	34	36.4	34	36.4	36.4	36.4	34.9	34.2	34.9	36.4	36.4	34.9	34.9	19180000000	1151700000	1091500000	1239900000	1165900000	1168200000	1226400000	1112300000	1114500000	1127300000	1136600000	1020600000	1160100000	906220000	1008300000	1198200000	1170300000	1182200000	1009500000	60618000	57449000	65259000	61364000	61483000	64549000	58541000	58658000	59332000	59821000	53715000	61059000	47696000	53067000	63064000	61593000	62223000	1106700000	1124800000	1149400000	1093500000	1110200000	1110600000	1055700000	1049900000	1127700000	1103200000	1067700000	1120900000	1013800000	1027900000	1078700000	1138700000	1123700000	15	13	13	11	10	14	11	15	12	13	10	12	11	12	11	11	12	206				965	277;1914;2057;4996;7775;13751;14134;14859;16773;16964;18017;19207;22442	True;True;True;True;True;True;True;True;True;True;True;True;True	278;1922;2066;5023;7809;13798;14182;14917;16836;17029;18091;19285;22533	4783;4784;4785;4786;4787;4788;4789;4790;4791;4792;4793;4794;4795;32595;32596;32597;32598;32599;32600;32601;32602;32603;32604;32605;32606;32607;32608;32609;32610;32611;32612;32613;32614;32615;32616;32617;32618;32619;32620;32621;32622;32623;32624;32625;32626;32627;34949;34950;34951;34952;34953;34954;34955;34956;34957;34958;34959;34960;34961;34962;34963;34964;34965;34966;34967;34968;34969;34970;34971;34972;34973;34974;34975;34976;34977;34978;34979;34980;34981;34982;84954;84955;84956;84957;84958;84959;84960;84961;84962;84963;84964;84965;84966;132482;132483;132484;132485;132486;132487;132488;132489;132490;132491;132492;132493;132494;132495;132496;132497;132498;132499;132500;132501;132502;132503;132504;132505;132506;132507;132508;132509;132510;132511;132512;132513;132514;132515;132516;132517;132518;132519;132520;132521;132522;132523;132524;132525;132526;132527;132528;132529;132530;132531;132532;132533;132534;132535;132536;132537;132538;238639;238640;238641;238642;238643;238644;238645;238646;238647;238648;238649;238650;238651;238652;238653;238654;238655;238656;238657;238658;238659;245519;245520;245521;245522;245523;245524;245525;245526;245527;245528;245529;245530;245531;245532;245533;245534;245535;245536;245537;245538;245539;245540;245541;245542;245543;245544;245545;245546;245547;245548;245549;245550;245551;245552;258062;258063;258064;258065;258066;258067;258068;258069;258070;258071;258072;258073;258074;258075;258076;258077;258078;290148;290149;290150;290151;290152;290153;290154;290155;290156;290157;290158;290159;290160;290161;290162;293531;293532;293533;293534;293535;293536;293537;293538;293539;293540;293541;293542;293543;293544;293545;293546;293547;312186;312187;312188;312189;312190;312191;312192;312193;312194;312195;312196;312197;312198;312199;312200;312201;312202;312203;312204;332347;332348;332349;332350;332351;332352;332353;332354;332355;332356;332357;332358;332359;332360;332361;332362;332363;332364;332365;332366;332367;332368;332369;332370;332371;332372;332373;332374;332375;332376;332377;389141;389142;389143;389144;389145;389146;389147;389148;389149;389150;389151;389152;389153;389154;389155;389156;389157;389158	3141;3142;3143;3144;3145;21239;21240;21241;21242;21243;21244;21245;21246;21247;21248;21249;21250;21251;21252;21253;21254;21255;21256;21257;21258;22739;22740;22741;22742;22743;22744;22745;22746;22747;22748;22749;22750;22751;22752;22753;22754;22755;22756;22757;22758;22759;22760;22761;22762;22763;22764;22765;22766;22767;22768;22769;22770;22771;22772;22773;22774;55376;55377;55378;55379;55380;55381;86406;86407;86408;86409;86410;86411;86412;86413;86414;86415;86416;86417;86418;86419;86420;86421;86422;86423;86424;86425;86426;86427;86428;86429;86430;86431;86432;86433;86434;86435;86436;86437;86438;86439;86440;155384;155385;155386;155387;155388;155389;155390;155391;155392;155393;155394;155395;155396;159701;159702;159703;159704;159705;159706;159707;159708;159709;159710;159711;159712;159713;159714;159715;159716;159717;159718;159719;159720;159721;168067;168068;168069;168070;168071;168072;168073;168074;168075;168076;168077;168078;188456;188457;188458;188459;188460;188461;190547;190548;190549;190550;190551;190552;190553;190554;202076;202077;202078;202079;202080;202081;202082;202083;202084;202085;202086;202087;202088;202089;202090;202091;202092;215428;215429;215430;215431;215432;215433;215434;215435;215436;215437;215438;215439;215440;215441;215442;215443;215444;215445;215446;215447;253260;253261;253262;253263;253264;253265;253266;253267;253268;253269;253270;253271;253272;253273;253274;253275;253276	3141;21256;22746;55377;86417;155385;159712;168078;188461;190553;202092;215440;253268
P22830	P22830	3	3	3	Ferrochelatase, mitochondrial	FECH	>sp|P22830|HEMH_HUMAN Ferrochelatase, mitochondrial OS=Homo sapiens GN=FECH PE=1 SV=2	1	3	3	3	2	2	1	2	2	1	1	1	3	3	2	1	2	2	2	3	3	2	2	1	2	2	1	1	1	3	3	2	1	2	2	2	3	3	2	2	1	2	2	1	1	1	3	3	2	1	2	2	2	3	3	10.9	10.9	10.9	47.862	423	423	0	By MS/MS	By MS/MS	By MS/MS	By matching	By matching	By matching	By MS/MS	By MS/MS	By matching	By MS/MS	By MS/MS	By matching	By matching	By MS/MS	By matching	By MS/MS	By MS/MS	7.1	7.1	2.4	7.1	7.1	2.4	2.4	2.4	10.9	10.9	7.1	2.4	7.1	7.1	7.1	10.9	10.9	726010000	43816000	42649000	26508000	44523000	40377000	32216000	24814000	31959000	63879000	55503000	48936000	27217000	36224000	32959000	46193000	72227000	56007000	27923000	1685200	1640400	1019500	1712400	1552900	1239100	954400	1229200	2456900	2134700	1882100	1046800	1393200	1267700	1776700	2777900	2154100	51665000	49115000	0	49758000	42585000	0	0	0	49458000	43068000	56099000	0	42976000	40409000	49156000	48828000	46569000	1	1	1	0	0	0	1	1	0	1	1	0	0	1	0	1	1	10				966	3137;17549;20776	True;True;True	3153;17620;20860	53429;53430;53431;53432;53433;53434;53435;53436;53437;53438;53439;53440;53441;53442;53443;53444;53445;303858;303859;303860;303861;303862;303863;303864;303865;303866;303867;303868;303869;359704;359705;359706;359707	34724;34725;34726;34727;34728;34729;34730;34731;196759;233607	34725;196759;233607
P23193;Q15560	P23193	6;2	6;2	6;2	Transcription elongation factor A protein 1	TCEA1	>sp|P23193|TCEA1_HUMAN Transcription elongation factor A protein 1 OS=Homo sapiens GN=TCEA1 PE=1 SV=2	2	6	6	6	5	5	5	6	6	5	5	6	3	6	5	4	5	5	6	5	6	5	5	5	6	6	5	5	6	3	6	5	4	5	5	6	5	6	5	5	5	6	6	5	5	6	3	6	5	4	5	5	6	5	6	22.3	22.3	22.3	33.969	301	301;299	0	By MS/MS	By MS/MS	By MS/MS	By MS/MS	By MS/MS	By MS/MS	By MS/MS	By MS/MS	By MS/MS	By MS/MS	By MS/MS	By MS/MS	By MS/MS	By MS/MS	By MS/MS	By MS/MS	By MS/MS	17.9	19.3	17.9	22.3	22.3	17.9	17.9	22.3	10.3	22.3	17.9	15	17.9	17.9	22.3	17.9	22.3	3185100000	149020000	159390000	157100000	262150000	247760000	162850000	147970000	254730000	100150000	244470000	181670000	98492000	139660000	187870000	267750000	183140000	240940000	187360000	8765600	9375800	9241100	15420000	14574000	9579300	8703900	14984000	5891200	14380000	10686000	5793700	8215300	11051000	15750000	10773000	14173000	174060000	165040000	171530000	188670000	182140000	180170000	165480000	190480000	200510000	174140000	195160000	175870000	176960000	180670000	187530000	188700000	179310000	2	1	1	3	2	2	2	2	1	2	3	2	3	3	2	3	2	36				967	12545;14832;14906;15111;16727;19079	True;True;True;True;True;True	12591;14890;14964;15169;16790;19156	218054;218055;218056;218057;218058;218059;218060;218061;218062;218063;218064;218065;218066;218067;218068;218069;218070;218071;257547;257548;257549;257550;257551;257552;257553;257554;257555;257556;257557;257558;257559;257560;257561;257562;258989;258990;258991;258992;258993;258994;258995;258996;258997;258998;258999;259000;259001;259002;259003;259004;259005;262343;262344;262345;262346;262347;262348;262349;262350;289402;289403;289404;289405;289406;289407;289408;289409;289410;289411;289412;289413;289414;289415;289416;289417;289418;329983;329984;329985;329986;329987;329988;329989;329990;329991;329992;329993;329994;329995;329996;329997	142033;142034;142035;142036;142037;142038;167724;167725;167726;167727;167728;167729;167730;168670;168671;170749;170750;188032;188033;188034;188035;188036;188037;188038;188039;188040;188041;188042;188043;188044;188045;213854;213855;213856;213857;213858;213859;213860;213861;213862;213863;213864;213865;213866;213867;213868	142035;167727;168671;170750;188034;213866
P23229	P23229	2	2	2	Integrin alpha-6;Integrin alpha-6 heavy chain;Integrin alpha-6 light chain	ITGA6	>sp|P23229|ITA6_HUMAN Integrin alpha-6 OS=Homo sapiens GN=ITGA6 PE=1 SV=5	1	2	2	2	2	1	2	2	2	1	2	2	2	2	2	2	2	2	0	2	1	2	1	2	2	2	1	2	2	2	2	2	2	2	2	0	2	1	2	1	2	2	2	1	2	2	2	2	2	2	2	2	0	2	1	2.1	2.1	2.1	126.6	1130	1130	0	By MS/MS	By MS/MS	By matching	By MS/MS	By MS/MS	By MS/MS	By MS/MS	By matching	By MS/MS	By MS/MS	By MS/MS	By MS/MS	By MS/MS	By MS/MS	By matching	By matching	By MS/MS	2.1	0.7	2.1	2.1	2.1	0.7	2.1	2.1	2.1	2.1	2.1	2.1	2.1	2.1	0	2.1	0.7	279120000	21306000	10866000	18209000	25213000	21161000	10862000	19593000	20141000	21198000	17319000	12369000	18801000	7792200	16970000	0	24429000	12892000	4652000	355100	181100	303490	420220	352680	181040	326550	335680	353290	288650	206150	313350	129870	282840	0	407150	214860	21392000	0	17722000	24176000	20055000	0	19302000	19350000	20535000	17127000	0	18111000	0	18081000	0	23062000	0	2	1	0	1	2	1	2	0	1	1	1	1	2	2	0	0	1	18				968	11865;12718	True;True	11910;12764	206140;206141;206142;206143;206144;206145;206146;206147;206148;206149;206150;206151;206152;221222;221223;221224;221225;221226;221227;221228;221229;221230;221231;221232;221233;221234;221235;221236;221237	134274;134275;134276;134277;134278;134279;144098;144099;144100;144101;144102;144103;144104;144105;144106;144107;144108;144109	134276;144103
P23246	P23246	28	28	27	Splicing factor, proline- and glutamine-rich	SFPQ	>sp|P23246|SFPQ_HUMAN Splicing factor, proline- and glutamine-rich OS=Homo sapiens GN=SFPQ PE=1 SV=2	1	28	28	27	24	25	25	23	23	25	23	24	23	24	23	23	23	25	24	25	24	24	25	25	23	23	25	23	24	23	24	23	23	23	25	24	25	24	23	24	24	22	22	24	22	23	22	23	22	22	22	24	23	24	23	41.7	41.7	40.6	76.149	707	707	0	By MS/MS	By MS/MS	By MS/MS	By MS/MS	By MS/MS	By MS/MS	By MS/MS	By MS/MS	By MS/MS	By MS/MS	By MS/MS	By MS/MS	By MS/MS	By MS/MS	By MS/MS	By MS/MS	By MS/MS	36.1	37.9	36.8	33.2	33.2	37.9	33.2	36.1	33.2	35.2	33.2	33.2	32.1	36.2	35.1	37.9	36.1	86867000000	4779800000	5067300000	5302900000	5316100000	5545600000	5432800000	5059600000	4883400000	4943100000	4868000000	4984600000	5068300000	4483800000	4632100000	5732800000	5281300000	5485100000	2895600000	159330000	168910000	176760000	177200000	184850000	181090000	168650000	162780000	164770000	162270000	166150000	168940000	149460000	154400000	191090000	176040000	182840000	5111100000	5123800000	5145500000	4994000000	4996800000	5100800000	4877200000	4848800000	4828600000	4895000000	4804300000	4864500000	4754100000	4674200000	5391700000	5006200000	5181600000	19	17	24	22	21	21	16	17	18	22	19	20	21	21	22	21	20	341				969	1470;2249;2424;2998;4071;4177;4917;5685;5703;5926;7218;7463;7722;9968;11991;11992;14247;14336;14601;15262;15827;16083;16359;16903;17026;17839;18174;22514	True;True;True;True;True;True;True;True;True;True;True;True;True;True;True;True;True;True;True;True;True;True;True;True;True;True;True;True	1478;2259;2436;3014;4093;4199;4942;5714;5732;5956;7252;7497;7756;10008;12036;12037;14296;14386;14654;15320;15888;16146;16422;16967;17091;17911;18248;22605	25065;25066;25067;25068;25069;25070;25071;25072;25073;25074;25075;25076;25077;25078;25079;25080;25081;38286;38287;38288;38289;38290;38291;38292;38293;38294;38295;38296;38297;38298;38299;38300;38301;38302;38303;38304;41257;41258;41259;41260;41261;51045;51046;51047;51048;51049;51050;51051;51052;51053;69611;69612;69613;69614;69615;69616;69617;69618;69619;69620;69621;69622;69623;69624;69625;69626;69627;71440;71441;71442;71443;71444;71445;71446;71447;71448;71449;71450;71451;71452;71453;71454;71455;71456;83628;83629;83630;83631;83632;83633;83634;83635;83636;83637;83638;83639;83640;83641;83642;83643;83644;96326;96621;96622;96623;96624;96625;96626;96627;96628;96629;96630;96631;96632;96633;96634;96635;96636;96637;96638;96639;96640;96641;96642;96643;96644;96645;96646;96647;96648;96649;96650;96651;96652;96653;100379;100380;100381;100382;100383;100384;100385;100386;100387;100388;100389;100390;100391;100392;100393;100394;100395;123119;123120;123121;123122;123123;123124;123125;123126;123127;123128;123129;123130;123131;123132;123133;123134;123135;123136;123137;123138;123139;123140;123141;123142;123143;123144;123145;123146;123147;123148;123149;123150;123151;127208;127209;127210;127211;127212;127213;127214;127215;127216;127217;127218;127219;127220;127221;127222;127223;127224;131671;131672;131673;131674;131675;131676;131677;131678;131679;131680;131681;131682;131683;131684;131685;131686;131687;171822;171823;171824;171825;171826;171827;171828;171829;171830;171831;171832;171833;171834;171835;171836;171837;171838;171839;171840;171841;171842;171843;171844;171845;171846;171847;208117;208118;208119;208120;208121;208122;208123;208124;208125;208126;208127;208128;208129;208130;208131;208132;208133;208134;208135;208136;208137;208138;208139;208140;208141;208142;208143;208144;208145;208146;208147;208148;208149;208150;208151;208152;208153;208154;208155;208156;208157;208158;208159;208160;208161;208162;208163;208164;208165;208166;208167;208168;208169;208170;208171;208172;208173;208174;208175;208176;208177;208178;208179;208180;208181;247533;247534;247535;247536;247537;247538;247539;247540;247541;247542;247543;247544;247545;247546;247547;247548;247549;247550;247551;247552;247553;247554;247555;247556;247557;247558;247559;249036;249037;249038;249039;249040;249041;249042;249043;249044;249045;249046;249047;249048;249049;249050;249051;249052;253523;253524;253525;253526;253527;253528;253529;253530;253531;253532;253533;253534;253535;253536;253537;253538;253539;253540;253541;253542;253543;253544;253545;253546;253547;253548;253549;253550;253551;253552;253553;253554;253555;253556;253557;253558;253559;253560;253561;253562;253563;264939;264940;264941;264942;264943;264944;264945;264946;264947;264948;264949;264950;264951;264952;264953;264954;264955;274715;274716;274717;274718;274719;274720;274721;274722;274723;274724;274725;274726;274727;274728;274729;274730;274731;274732;274733;274734;274735;274736;274737;274738;274739;274740;274741;274742;274743;274744;274745;274746;274747;274748;274749;274750;274751;274752;274753;274754;274755;274756;274757;274758;274759;274760;274761;279154;279155;279156;279157;279158;279159;279160;279161;279162;279163;279164;279165;279166;279167;279168;279169;279170;279171;279172;279173;279174;279175;279176;279177;279178;279179;279180;279181;279182;279183;279184;279185;279186;279187;279188;279189;279190;283790;283791;283792;283793;283794;283795;283796;283797;283798;283799;283800;283801;283802;283803;283804;283805;292455;292456;294575;294576;294577;294578;294579;294580;294581;294582;294583;294584;294585;294586;294587;294588;294589;294590;294591;294592;294593;294594;294595;294596;294597;294598;294599;294600;294601;294602;294603;294604;294605;294606;294607;294608;309142;309143;309144;309145;309146;309147;309148;309149;309150;309151;309152;309153;309154;309155;309156;309157;309158;309159;309160;309161;309162;309163;309164;309165;309166;309167;309168;309169;309170;309171;309172;309173;309174;309175;314699;390329;390330;390331;390332;390333;390334;390335;390336;390337;390338;390339;390340;390341;390342;390343;390344;390345	16216;16217;16218;16219;16220;16221;16222;16223;16224;16225;16226;16227;16228;16229;16230;16231;16232;24877;24878;24879;24880;24881;24882;24883;24884;24885;24886;24887;24888;24889;24890;24891;26882;26883;26884;26885;26886;33214;33215;33216;33217;33218;33219;33220;33221;45316;45317;45318;45319;45320;45321;45322;45323;45324;45325;45326;45327;45328;45329;45330;45331;45332;46484;46485;46486;46487;46488;46489;46490;46491;54553;54554;54555;54556;54557;54558;54559;54560;54561;54562;54563;54564;54565;62468;62669;62670;62671;62672;62673;62674;62675;62676;62677;62678;62679;62680;62681;62682;62683;62684;62685;62686;62687;62688;65196;65197;65198;65199;65200;65201;65202;65203;65204;65205;65206;65207;65208;65209;65210;65211;65212;80326;80327;80328;80329;80330;80331;80332;80333;80334;80335;80336;80337;80338;80339;82979;82980;82981;82982;82983;82984;82985;82986;82987;82988;82989;82990;82991;85942;112153;112154;112155;112156;112157;112158;112159;112160;112161;112162;112163;112164;112165;112166;112167;112168;112169;135490;135491;135492;135493;135494;135495;135496;135497;135498;135499;135500;135501;135502;135503;135504;135505;135506;135507;135508;135509;135510;135511;135512;135513;135514;135515;135516;135517;135518;135519;135520;135521;135522;135523;135524;161135;161136;161137;161138;161139;161140;161141;161142;161143;161144;162132;162133;162134;162135;162136;162137;162138;162139;162140;162141;162142;162143;162144;162145;162146;162147;162148;162149;165120;165121;165122;165123;165124;165125;165126;165127;165128;165129;165130;165131;172493;178820;178821;178822;178823;178824;178825;178826;178827;178828;178829;178830;178831;178832;178833;178834;178835;178836;178837;178838;178839;178840;178841;178842;178843;178844;178845;178846;178847;178848;178849;178850;178851;178852;178853;181573;181574;181575;181576;181577;181578;181579;181580;181581;181582;181583;181584;181585;181586;181587;181588;181589;181590;181591;181592;181593;181594;181595;181596;181597;181598;181599;181600;181601;184587;184588;189959;189960;191049;191050;191051;191052;191053;191054;191055;191056;191057;191058;191059;191060;191061;191062;191063;191064;191065;191066;191067;191068;191069;191070;191071;191072;191073;191074;191075;191076;191077;191078;191079;191080;191081;199984;199985;199986;199987;199988;199989;199990;199991;199992;199993;199994;199995;199996;199997;199998;199999;200000;200001;200002;200003;200004;200005;200006;200007;203770;254015;254016;254017;254018;254019;254020;254021;254022;254023;254024;254025;254026;254027	16222;24877;26882;33221;45318;46484;54553;62468;62680;65197;80327;82980;85942;112166;135499;135513;161136;162140;165120;172493;178833;181595;184587;189959;191079;199984;203770;254023
Q9NRH3;P23258	Q9NRH3;P23258	3;3	3;3	3;3	Tubulin gamma-2 chain;Tubulin gamma-1 chain	TUBG2;TUBG1	>sp|Q9NRH3|TBG2_HUMAN Tubulin gamma-2 chain OS=Homo sapiens GN=TUBG2 PE=1 SV=1;>sp|P23258|TBG1_HUMAN Tubulin gamma-1 chain OS=Homo sapiens GN=TUBG1 PE=1 SV=2	2	3	3	3	3	3	2	3	2	2	3	1	1	3	2	2	2	1	3	2	2	3	3	2	3	2	2	3	1	1	3	2	2	2	1	3	2	2	3	3	2	3	2	2	3	1	1	3	2	2	2	1	3	2	2	11.3	11.3	11.3	51.091	451	451;451	0	By matching	By MS/MS	By MS/MS	By MS/MS	By MS/MS	By MS/MS	By MS/MS	By MS/MS	By MS/MS	By MS/MS	By MS/MS	By MS/MS	By MS/MS	By MS/MS	By MS/MS	By MS/MS	By MS/MS	11.3	11.3	7.3	11.3	6	7.3	11.3	2	2	11.3	6	7.3	7.3	2	11.3	7.3	6	1474000000	401900000	324460000	59474000	73704000	48165000	50320000	71281000	31110000	28466000	46224000	43400000	53079000	40563000	27353000	75683000	52892000	45914000	70190000	19138000	15451000	2832100	3509700	2293600	2396200	3394300	1481400	1355500	2201100	2066700	2527600	1931600	1302500	3604000	2518700	2186400	180090000	147250000	81712000	97509000	97567000	67480000	96074000	0	0	100890000	94641000	71364000	59229000	0	101190000	71142000	92615000	0	0	1	0	0	1	0	0	0	1	0	0	0	0	0	1	0	4				970	2169;13732;16472	True;True;True	2178;13779;16535	36931;36932;36933;36934;36935;36936;36937;36938;36939;36940;36941;36942;36943;36944;36945;36946;36947;36948;238257;238258;238259;238260;238261;238262;238263;238264;238265;285576;285577;285578;285579;285580;285581;285582;285583;285584;285585;285586	24030;24031;24032;24033;24034;24035;24036;24037;24038;24039;24040;24041;24042;24043;24044;24045;155160;185551;185552;185553;185554	24037;155160;185554
P23284	P23284	9	9	9	Peptidyl-prolyl cis-trans isomerase B	PPIB	>sp|P23284|PPIB_HUMAN Peptidyl-prolyl cis-trans isomerase B OS=Homo sapiens GN=PPIB PE=1 SV=2	1	9	9	9	9	9	9	9	9	9	9	9	9	9	9	9	9	9	9	9	9	9	9	9	9	9	9	9	9	9	9	9	9	9	9	9	9	9	9	9	9	9	9	9	9	9	9	9	9	9	9	9	9	9	9	40.3	40.3	40.3	23.742	216	216	0	By MS/MS	By MS/MS	By MS/MS	By MS/MS	By MS/MS	By MS/MS	By MS/MS	By MS/MS	By MS/MS	By MS/MS	By MS/MS	By MS/MS	By MS/MS	By MS/MS	By MS/MS	By MS/MS	By MS/MS	40.3	40.3	40.3	40.3	40.3	40.3	40.3	40.3	40.3	40.3	40.3	40.3	40.3	40.3	40.3	40.3	40.3	79274000000	4610100000	4693500000	4884500000	4720200000	5029800000	4738400000	4668000000	4652200000	4659500000	4563300000	4291900000	4660900000	4090500000	4145400000	5017900000	4910000000	4938400000	6606200000	384170000	391120000	407040000	393350000	419150000	394870000	389000000	387690000	388300000	380270000	357660000	388410000	340870000	345450000	418160000	409170000	411530000	4618500000	4621100000	4765000000	4530300000	4688700000	4515300000	4515500000	4497400000	4426900000	4353400000	4637900000	4463100000	4275200000	4389900000	4661800000	4688800000	4615500000	11	10	10	10	10	12	12	9	11	10	11	12	11	11	11	11	10	182				971	2706;3002;3586;6219;8700;9072;9165;19923;21111	True;True;True;True;True;True;True;True;True	2719;2720;3018;3605;6250;8737;9109;9202;20004;21198	46010;46011;46012;46013;46014;46015;46016;46017;46018;46019;46020;46021;46022;46023;46024;46025;46026;46027;46028;46029;46030;46031;51150;51151;51152;51153;51154;51155;51156;51157;51158;51159;51160;51161;51162;51163;51164;51165;51166;61207;61208;61209;61210;61211;61212;61213;61214;61215;61216;61217;61218;61219;61220;61221;61222;61223;105372;105373;105374;105375;105376;105377;105378;105379;105380;105381;105382;105383;105384;105385;105386;105387;105388;149816;149817;149818;149819;149820;149821;149822;149823;149824;149825;149826;149827;149828;149829;149830;149831;149832;149833;149834;149835;149836;149837;149838;149839;149840;149841;149842;149843;149844;149845;149846;149847;149848;149849;149850;149851;149852;149853;149854;155990;155991;155992;155993;155994;155995;155996;155997;155998;155999;156000;156001;156002;156003;156004;156005;156006;156007;156008;156009;156010;156011;156012;156013;156014;156015;156016;156017;156018;156019;156020;156021;156022;156023;157486;157487;157488;157489;157490;157491;157492;157493;157494;157495;157496;157497;157498;157499;157500;157501;157502;157503;157504;157505;157506;157507;157508;344592;344593;344594;344595;344596;344597;344598;344599;344600;344601;344602;344603;344604;344605;344606;344607;344608;344609;344610;344611;344612;344613;344614;344615;344616;344617;344618;344619;344620;344621;344622;344623;344624;344625;365913;365914;365915;365916;365917;365918;365919;365920;365921;365922;365923;365924;365925;365926;365927;365928;365929;365930	29952;29953;29954;29955;29956;29957;29958;29959;29960;29961;29962;29963;29964;29965;29966;29967;29968;29969;29970;29971;29972;33309;33310;33311;39708;39709;39710;39711;39712;39713;39714;39715;39716;39717;39718;68263;68264;68265;68266;68267;68268;68269;68270;68271;68272;68273;68274;68275;68276;68277;68278;68279;68280;68281;97698;97699;97700;97701;97702;97703;97704;97705;97706;97707;97708;97709;97710;97711;97712;97713;97714;97715;97716;97717;97718;97719;97720;97721;97722;97723;97724;97725;97726;97727;97728;97729;97730;97731;97732;101686;101687;101688;101689;101690;101691;101692;101693;101694;101695;101696;101697;101698;101699;101700;101701;101702;101703;101704;101705;101706;101707;101708;101709;101710;101711;101712;101713;101714;101715;101716;101717;101718;101719;102725;102726;102727;102728;102729;102730;102731;102732;102733;102734;102735;102736;102737;102738;102739;102740;102741;223455;223456;223457;223458;223459;223460;223461;223462;223463;223464;223465;223466;223467;223468;223469;223470;223471;223472;223473;223474;223475;223476;223477;223478;223479;223480;223481;223482;223483;223484;223485;223486;223487;223488;223489;237689;237690;237691;237692;237693;237694;237695;237696;237697;237698;237699;237700;237701;237702;237703;237704;237705	29952;33309;39714;68272;97710;101689;102738;223471;237691	52	101
P23368	P23368	4	4	4	NAD-dependent malic enzyme, mitochondrial	ME2	>sp|P23368|MAOM_HUMAN NAD-dependent malic enzyme, mitochondrial OS=Homo sapiens GN=ME2 PE=1 SV=1	1	4	4	4	4	4	4	3	4	3	3	3	4	3	4	4	4	3	2	3	4	4	4	4	3	4	3	3	3	4	3	4	4	4	3	2	3	4	4	4	4	3	4	3	3	3	4	3	4	4	4	3	2	3	4	10.3	10.3	10.3	65.443	584	584	0	By MS/MS	By MS/MS	By MS/MS	By MS/MS	By MS/MS	By MS/MS	By MS/MS	By MS/MS	By MS/MS	By MS/MS	By MS/MS	By MS/MS	By MS/MS	By MS/MS	By MS/MS	By MS/MS	By MS/MS	10.3	10.3	10.3	6.2	10.3	6.2	6.2	6.2	10.3	6.2	10.3	10.3	10.3	6.2	4.5	6.2	10.3	1612200000	76484000	111620000	113300000	120880000	99686000	108090000	79511000	105510000	103050000	100700000	101090000	105530000	88881000	76376000	57914000	57116000	106480000	52007000	2467200	3600700	3654700	3899400	3215700	3486800	2564900	3403500	3324300	3248300	3261100	3404200	2867100	2463700	1868200	1842500	3434800	89708000	99034000	97898000	90747000	87773000	91972000	77841000	99679000	91576000	93439000	85226000	92363000	87788000	81705000	92812000	93082000	89484000	3	4	3	3	1	3	3	2	3	1	2	2	2	2	1	2	1	38				972	9069;9549;11982;22400	True;True;True;True	9106;9587;12027;22491	155949;155950;155951;155952;155953;155954;155955;155956;155957;155958;155959;155960;155961;155962;155963;155964;155965;155966;155967;164433;164434;164435;164436;164437;164438;164439;164440;164441;164442;164443;164444;164445;164446;164447;164448;164449;207936;207937;207938;207939;207940;207941;207942;207943;207944;207945;207946;207947;207948;207949;207950;207951;207952;388493;388494;388495;388496;388497;388498;388499;388500;388501	101647;101648;101649;101650;101651;101652;101653;101654;101655;101656;101657;101658;101659;101660;101661;101662;107416;107417;107418;107419;107420;107421;107422;107423;107424;107425;107426;135365;135366;135367;135368;135369;135370;135371;135372;135373;135374;135375;135376;135377;252853;252854	101647;107421;135365;252853
P23381	P23381	13	13	13	Tryptophan--tRNA ligase, cytoplasmic;T1-TrpRS;T2-TrpRS	WARS	>sp|P23381|SYWC_HUMAN Tryptophan--tRNA ligase, cytoplasmic OS=Homo sapiens GN=WARS PE=1 SV=2	1	13	13	13	11	11	12	12	12	13	11	11	12	13	12	11	12	11	12	11	12	11	11	12	12	12	13	11	11	12	13	12	11	12	11	12	11	12	11	11	12	12	12	13	11	11	12	13	12	11	12	11	12	11	12	35.7	35.7	35.7	53.165	471	471	0	By MS/MS	By MS/MS	By MS/MS	By MS/MS	By MS/MS	By MS/MS	By MS/MS	By MS/MS	By MS/MS	By MS/MS	By MS/MS	By MS/MS	By MS/MS	By MS/MS	By MS/MS	By MS/MS	By MS/MS	29.3	27.8	32.7	32.7	32.7	35.7	31.2	30.8	34.2	35.7	34.2	31.2	32.3	31.2	32.7	30.8	32.7	8992400000	585900000	473350000	505600000	484720000	590630000	533460000	575260000	503420000	571870000	602050000	559140000	335680000	428670000	335300000	662750000	566010000	678580000	390970000	25474000	20581000	21983000	21075000	25680000	23194000	25011000	21888000	24864000	26176000	24311000	14595000	18638000	14578000	28815000	24609000	29503000	497100000	510270000	518210000	515260000	555620000	522260000	522630000	516750000	519440000	507700000	500690000	486350000	512500000	501480000	516260000	505500000	551560000	7	5	7	9	7	10	9	10	7	8	10	8	8	5	11	8	9	138				973	769;1187;2907;3192;3245;5549;7149;8108;8677;9984;10855;14673;15733	True;True;True;True;True;True;True;True;True;True;True;True;True	772;1192;2923;3209;3263;5577;7183;8143;8714;10024;10896;14728;15794	13111;13112;13113;13114;13115;13116;13117;13118;20211;20212;20213;20214;20215;20216;20217;20218;20219;20220;20221;20222;20223;20224;20225;20226;20227;20228;20229;20230;20231;20232;20233;20234;20235;20236;20237;20238;49586;49587;49588;49589;49590;49591;49592;49593;49594;49595;49596;49597;49598;49599;49600;49601;49602;54451;54452;54453;54454;54455;54456;54457;54458;54459;54460;54461;54462;54463;55419;55420;55421;55422;55423;55424;55425;55426;55427;55428;55429;55430;55431;55432;55433;55434;55435;94106;94107;94108;94109;94110;94111;94112;94113;94114;94115;94116;94117;94118;94119;94120;94121;94122;94123;94124;94125;94126;94127;94128;94129;94130;94131;94132;94133;94134;94135;94136;94137;94138;94139;121793;121794;121795;121796;121797;121798;121799;121800;121801;121802;121803;121804;121805;121806;121807;121808;121809;138058;138059;138060;138061;138062;138063;138064;138065;138066;138067;138068;149323;149324;149325;149326;149327;149328;149329;149330;149331;149332;149333;149334;149335;149336;149337;149338;149339;172105;172106;172107;172108;172109;172110;172111;172112;172113;172114;172115;172116;172117;172118;172119;172120;188415;188416;188417;188418;188419;188420;188421;188422;188423;188424;188425;188426;188427;188428;188429;188430;254842;254843;254844;254845;254846;254847;254848;254849;254850;254851;254852;254853;254854;254855;254856;254857;254858;273012;273013;273014;273015;273016;273017;273018;273019;273020;273021;273022;273023;273024;273025;273026;273027;273028;273029;273030;273031;273032;273033;273034;273035;273036;273037;273038;273039;273040	8604;13148;13149;13150;13151;13152;13153;13154;13155;32284;32285;32286;32287;32288;32289;32290;32291;32292;32293;32294;32295;32296;32297;32298;35411;35412;35413;35414;35415;35416;35417;35418;35419;35420;35962;35963;35964;35965;35966;35967;35968;35969;35970;35971;35972;35973;35974;35975;35976;35977;35978;61116;61117;61118;61119;61120;61121;79332;79333;79334;79335;79336;79337;79338;79339;79340;79341;79342;79343;79344;79345;79346;79347;79348;89963;89964;89965;89966;97360;97361;97362;97363;97364;97365;97366;97367;97368;97369;97370;97371;97372;97373;97374;97375;97376;112373;112374;112375;112376;112377;112378;112379;112380;112381;112382;112383;112384;122941;122942;122943;122944;122945;122946;166007;166008;166009;166010;166011;166012;166013;166014;166015;166016;166017;166018;166019;166020;166021;177704;177705;177706;177707;177708;177709;177710;177711;177712;177713;177714;177715;177716;177717;177718	8604;13151;32285;35416;35974;61116;79343;89965;97362;112382;122944;166016;177704
P23396	P23396	17	17	17	40S ribosomal protein S3	RPS3	>sp|P23396|RS3_HUMAN 40S ribosomal protein S3 OS=Homo sapiens GN=RPS3 PE=1 SV=2	1	17	17	17	16	15	17	16	17	17	15	16	17	17	16	16	17	17	17	17	17	16	15	17	16	17	17	15	16	17	17	16	16	17	17	17	17	17	16	15	17	16	17	17	15	16	17	17	16	16	17	17	17	17	17	74.5	74.5	74.5	26.688	243	243	0	By MS/MS	By MS/MS	By MS/MS	By MS/MS	By MS/MS	By MS/MS	By MS/MS	By MS/MS	By MS/MS	By MS/MS	By MS/MS	By MS/MS	By MS/MS	By MS/MS	By MS/MS	By MS/MS	By MS/MS	70.8	70.4	74.5	74.1	74.5	74.5	70.4	70.8	74.5	74.5	70.8	70.8	74.5	74.5	74.5	74.5	74.5	127040000000	6839500000	6722500000	7544500000	7302700000	8697400000	7507900000	7568700000	7955600000	7557700000	7006200000	7706700000	7827500000	6289300000	7186900000	7583300000	7597400000	8144900000	6686300000	359970000	353820000	397080000	384350000	457760000	395150000	398350000	418720000	397780000	368750000	405620000	411980000	331020000	378260000	399120000	399860000	428680000	7220600000	7263900000	7416500000	7357500000	7365400000	7301900000	7181700000	7262200000	7135300000	7093200000	7119300000	7117800000	6820700000	6791600000	7345100000	7295500000	7236700000	19	17	20	20	22	16	18	19	21	20	23	19	18	21	20	18	19	330				974	517;2644;4613;4868;5894;6003;6410;6419;6656;7028;7275;9706;10618;10946;12642;18931;19692	True;True;True;True;True;True;True;True;True;True;True;True;True;True;True;True;True	519;2656;4637;4893;5924;6033;6441;6450;6688;7060;7309;9745;10659;10987;12688;19006;19773	8959;8960;8961;8962;8963;8964;8965;8966;8967;8968;8969;8970;8971;8972;8973;8974;8975;8976;8977;8978;8979;8980;8981;8982;8983;44842;44843;44844;44845;44846;44847;44848;44849;44850;44851;44852;44853;44854;44855;44856;44857;44858;44859;44860;78926;78927;78928;78929;78930;78931;78932;78933;78934;78935;78936;78937;78938;78939;78940;78941;78942;78943;78944;78945;78946;78947;78948;78949;78950;78951;78952;78953;78954;78955;78956;78957;78958;82845;82846;82847;82848;82849;82850;82851;82852;82853;82854;82855;82856;82857;82858;82859;82860;82861;99885;99886;99887;99888;99889;99890;99891;99892;99893;99894;99895;99896;99897;99898;99899;99900;99901;99902;99903;99904;99905;99906;99907;99908;99909;99910;99911;99912;99913;99914;99915;99916;99917;99918;101730;101731;101732;101733;101734;101735;101736;101737;101738;101739;101740;101741;101742;101743;101744;101745;101746;101747;101748;101749;101750;101751;101752;101753;108818;108819;108820;108821;108822;108823;108824;108825;108826;108827;108828;108829;108830;108831;108832;108833;108834;108938;108939;108940;108941;108942;108943;108944;108945;108946;108947;108948;108949;108950;108951;108952;108953;108954;108955;108956;108957;108958;108959;108960;108961;108962;108963;108964;108965;108966;108967;108968;108969;108970;108971;112966;112967;112968;112969;112970;112971;112972;112973;112974;112975;112976;112977;112978;112979;112980;119629;119630;119631;119632;119633;119634;119635;119636;119637;119638;119639;119640;119641;119642;119643;119644;119645;124020;124021;124022;124023;124024;124025;124026;124027;124028;124029;124030;124031;124032;124033;124034;124035;124036;124037;124038;124039;124040;124041;124042;124043;124044;124045;124046;124047;124048;124049;124050;124051;124052;124053;124054;167383;167384;167385;167386;167387;167388;167389;167390;167391;167392;167393;167394;167395;167396;167397;167398;167399;183655;183656;183657;183658;183659;183660;183661;183662;183663;183664;183665;183666;183667;183668;190205;190206;190207;190208;190209;190210;190211;190212;190213;190214;190215;190216;190217;190218;190219;190220;190221;190222;190223;190224;190225;190226;190227;190228;190229;190230;190231;190232;190233;190234;190235;190236;190237;190238;190239;190240;190241;190242;190243;190244;190245;190246;190247;190248;190249;190250;190251;190252;190253;190254;190255;190256;190257;190258;190259;219798;219799;219800;219801;219802;219803;219804;219805;219806;219807;219808;219809;219810;219811;219812;219813;219814;327470;327471;327472;327473;327474;327475;327476;327477;327478;327479;327480;327481;327482;340777;340778;340779;340780;340781;340782;340783;340784;340785;340786;340787;340788;340789;340790;340791;340792;340793;340794;340795;340796;340797;340798;340799;340800;340801;340802;340803;340804;340805;340806;340807;340808;340809;340810;340811;340812;340813;340814;340815;340816;340817;340818;340819;340820;340821;340822;340823;340824;340825;340826;340827;340828;340829;340830;340831;340832;340833	5848;5849;5850;5851;5852;5853;5854;5855;5856;5857;5858;5859;5860;5861;5862;5863;5864;5865;29140;29141;29142;29143;29144;29145;29146;29147;29148;29149;29150;29151;29152;29153;29154;29155;29156;29157;29158;29159;29160;29161;29162;29163;29164;29165;29166;29167;51494;51495;51496;51497;51498;51499;51500;51501;51502;51503;51504;51505;51506;51507;51508;51509;51510;51511;51512;51513;51514;51515;51516;51517;51518;51519;51520;51521;51522;51523;51524;51525;51526;51527;51528;53986;53987;53988;53989;53990;53991;53992;53993;53994;53995;53996;53997;53998;53999;54000;54001;54002;64878;64879;64880;64881;64882;64883;64884;64885;64886;64887;64888;64889;64890;64891;64892;64893;64894;64895;64896;64897;64898;64899;64900;64901;65976;65977;65978;65979;70642;70643;70644;70645;70646;70647;70648;70649;70650;70651;70652;70653;70654;70655;70656;70657;70715;70716;70717;70718;70719;70720;70721;70722;70723;70724;70725;70726;70727;70728;70729;70730;70731;70732;70733;70734;70735;70736;70737;70738;70739;70740;70741;70742;70743;70744;70745;73492;77900;77901;77902;77903;77904;77905;77906;77907;77908;77909;77910;77911;77912;77913;77914;77915;77916;80855;80856;80857;80858;80859;80860;80861;80862;80863;80864;80865;80866;80867;80868;80869;80870;80871;80872;80873;80874;80875;80876;80877;80878;80879;80880;80881;80882;80883;80884;80885;80886;80887;80888;80889;80890;80891;109246;109247;109248;109249;109250;109251;109252;109253;109254;109255;109256;109257;109258;109259;109260;109261;109262;109263;119939;119940;119941;119942;119943;119944;119945;119946;119947;119948;119949;124001;124002;124003;124004;124005;124006;124007;124008;124009;124010;124011;124012;124013;124014;124015;124016;124017;124018;124019;124020;124021;124022;124023;124024;124025;124026;124027;124028;124029;124030;124031;124032;124033;124034;124035;124036;124037;124038;124039;124040;124041;124042;124043;124044;124045;124046;124047;124048;124049;124050;124051;143163;143164;143165;143166;143167;143168;143169;143170;143171;143172;143173;143174;143175;143176;143177;143178;143179;212107;220901;220902;220903;220904;220905;220906;220907;220908;220909;220910;220911;220912;220913;220914;220915;220916;220917;220918;220919;220920;220921;220922;220923;220924;220925	5862;29145;51509;53991;64887;65977;70643;70719;73492;77905;80874;109248;119947;124051;143163;212107;220909
P23434	P23434	2	2	2	Glycine cleavage system H protein, mitochondrial	GCSH	>sp|P23434|GCSH_HUMAN Glycine cleavage system H protein, mitochondrial OS=Homo sapiens GN=GCSH PE=1 SV=2	1	2	2	2	2	2	2	2	2	2	2	2	2	2	2	2	2	2	2	2	2	2	2	2	2	2	2	2	2	2	2	2	2	2	2	2	2	2	2	2	2	2	2	2	2	2	2	2	2	2	2	2	2	2	2	17.3	17.3	17.3	18.884	173	173	0	By MS/MS	By MS/MS	By MS/MS	By MS/MS	By MS/MS	By MS/MS	By MS/MS	By MS/MS	By MS/MS	By MS/MS	By MS/MS	By MS/MS	By MS/MS	By MS/MS	By MS/MS	By MS/MS	By MS/MS	17.3	17.3	17.3	17.3	17.3	17.3	17.3	17.3	17.3	17.3	17.3	17.3	17.3	17.3	17.3	17.3	17.3	2412100000	162510000	151990000	146830000	141150000	135660000	144250000	183780000	145740000	134670000	130350000	144190000	139930000	126070000	134840000	147600000	146030000	96503000	301510000	20314000	18999000	18354000	17643000	16958000	18031000	22973000	18218000	16834000	16294000	18024000	17492000	15759000	16855000	18450000	18253000	12063000	162120000	150910000	141600000	136900000	128610000	138060000	143620000	141180000	127360000	127560000	139550000	135630000	135950000	139060000	137540000	137670000	135390000	3	3	3	2	2	2	2	2	3	3	3	3	3	3	3	3	3	46				975	14731;17306	True;True	14787;17372	255811;255812;255813;255814;255815;255816;255817;255818;255819;255820;255821;255822;255823;255824;255825;255826;255827;255828;255829;255830;255831;255832;255833;255834;255835;255836;255837;255838;255839;255840;255841;255842;255843;255844;299678;299679;299680;299681;299682;299683;299684;299685;299686;299687;299688;299689;299690;299691;299692;299693;299694	166575;166576;166577;166578;166579;166580;166581;166582;166583;166584;166585;166586;166587;166588;166589;166590;166591;166592;166593;166594;166595;166596;166597;166598;166599;166600;166601;166602;166603;166604;166605;194062;194063;194064;194065;194066;194067;194068;194069;194070;194071;194072;194073;194074;194075;194076;194077;194078	166586;194067
P23526	P23526	16	16	16	Adenosylhomocysteinase	AHCY	>sp|P23526|SAHH_HUMAN Adenosylhomocysteinase OS=Homo sapiens GN=AHCY PE=1 SV=4	1	16	16	16	15	14	14	15	15	15	15	15	16	15	15	15	14	15	16	15	15	15	14	14	15	15	15	15	15	16	15	15	15	14	15	16	15	15	15	14	14	15	15	15	15	15	16	15	15	15	14	15	16	15	15	42.8	42.8	42.8	47.716	432	432	0	By MS/MS	By MS/MS	By MS/MS	By MS/MS	By MS/MS	By MS/MS	By MS/MS	By MS/MS	By MS/MS	By MS/MS	By MS/MS	By MS/MS	By MS/MS	By MS/MS	By MS/MS	By MS/MS	By MS/MS	40.3	38.4	38	41	41	41	41	41	42.8	41.2	41	41	39.4	41	42.8	41	41	48947000000	2174300000	2632700000	3007400000	3035000000	2888800000	2789300000	3312000000	3204400000	3210200000	2252800000	2167800000	2784200000	2201300000	2389300000	3676100000	3706000000	3515500000	2447400000	108720000	131640000	150370000	151750000	144440000	139460000	165600000	160220000	160510000	112640000	108390000	139210000	110070000	119470000	183800000	185300000	175780000	2752000000	2823400000	2832900000	2845600000	2764200000	2848400000	2809600000	2808900000	2732900000	2622600000	2634800000	2692700000	2526100000	2538700000	2742100000	2882000000	2898500000	14	10	13	16	14	12	14	14	15	13	14	11	14	16	14	11	12	227				976	1088;1941;2799;5255;5759;6651;7197;9384;10775;16194;20138;20307;21424;21480;22787;22790	True;True;True;True;True;True;True;True;True;True;True;True;True;True;True;True	1093;1950;2815;5282;5788;6683;7231;9421;10816;16257;20221;20390;21512;21569;22879;22882	18566;18567;18568;18569;18570;18571;18572;18573;18574;18575;18576;18577;18578;18579;18580;18581;18582;18583;18584;18585;18586;18587;18588;18589;18590;18591;18592;18593;18594;18595;18596;18597;18598;33095;33096;33097;33098;33099;33100;33101;33102;33103;33104;33105;33106;33107;33108;33109;33110;33111;47681;47682;47683;47684;47685;47686;47687;47688;47689;47690;47691;47692;47693;47694;47695;47696;47697;47698;47699;47700;47701;47702;47703;47704;47705;47706;47707;47708;47709;47710;47711;47712;47713;47714;47715;47716;47717;47718;47719;47720;47721;47722;47723;47724;89025;89026;89027;89028;89029;89030;89031;89032;89033;89034;89035;89036;89037;89038;89039;89040;89041;89042;89043;89044;89045;89046;89047;97550;97551;97552;97553;97554;97555;97556;97557;97558;97559;97560;97561;97562;97563;97564;97565;97566;112884;112885;112886;112887;112888;112889;112890;112891;112892;112893;112894;112895;112896;112897;112898;122740;122741;122742;122743;122744;122745;122746;122747;122748;122749;122750;122751;122752;122753;122754;122755;122756;122757;122758;122759;161435;161436;161437;161438;186804;186805;186806;186807;186808;186809;186810;186811;186812;186813;186814;186815;186816;186817;186818;186819;186820;186821;186822;281168;281169;281170;281171;281172;281173;281174;281175;281176;281177;281178;281179;281180;281181;281182;281183;281184;281185;281186;281187;281188;281189;281190;281191;281192;281193;281194;281195;281196;281197;281198;281199;281200;281201;348527;348528;348529;348530;348531;348532;348533;348534;348535;348536;348537;348538;348539;348540;348541;351414;351415;351416;351417;351418;351419;351420;351421;351422;351423;351424;351425;351426;351427;351428;351429;351430;371368;371369;371370;371371;371372;371373;371374;371375;371376;371377;371378;371379;371380;371381;371382;371383;371384;371385;371386;371387;371388;371389;371390;371391;371392;371393;371394;371395;371396;372576;372577;372578;372579;372580;372581;372582;372583;372584;372585;372586;372587;372588;372589;372590;372591;372592;372593;372594;372595;372596;372597;372598;372599;372600;372601;372602;372603;372604;372605;372606;395014;395015;395016;395017;395018;395019;395020;395021;395022;395023;395024;395025;395026;395027;395028;395029;395030;395064;395065;395066;395067;395068;395069;395070;395071;395072;395073;395074;395075;395076;395077;395078;395079;395080	12063;12064;12065;12066;12067;12068;12069;12070;12071;12072;12073;12074;12075;12076;12077;12078;12079;12080;21594;21595;21596;21597;21598;21599;21600;21601;21602;21603;21604;21605;21606;21607;21608;21609;21610;31161;31162;31163;31164;31165;31166;31167;31168;31169;31170;31171;31172;31173;31174;31175;31176;31177;31178;31179;31180;31181;31182;31183;31184;31185;31186;31187;31188;31189;31190;31191;31192;31193;57779;57780;63329;63330;63331;63332;63333;63334;63335;63336;63337;63338;63339;63340;63341;63342;73443;80022;80023;80024;80025;80026;80027;80028;80029;80030;80031;80032;80033;80034;80035;80036;80037;80038;80039;80040;80041;105302;105303;121921;121922;121923;121924;121925;121926;121927;121928;121929;121930;121931;121932;121933;121934;121935;121936;182915;182916;182917;182918;182919;182920;182921;182922;182923;182924;182925;182926;182927;182928;182929;182930;226116;226117;226118;226119;226120;226121;226122;226123;226124;226125;226126;226127;228026;228027;228028;228029;228030;228031;228032;228033;228034;228035;228036;228037;228038;228039;228040;228041;228042;241455;241456;241457;241458;241459;241460;241461;241462;241463;241464;241465;241466;241467;241468;241469;241470;241471;241472;242315;242316;242317;242318;242319;242320;242321;242322;242323;242324;242325;242326;242327;242328;242329;242330;242331;257151;257152;257153;257154;257155;257156;257157;257158;257159;257160;257161;257162;257163;257164;257165;257166;257167;257199;257200;257201;257202;257203;257204;257205;257206;257207;257208;257209;257210;257211;257212;257213	12071;21610;31180;57779;63336;73443;80022;105302;121931;182920;226127;228039;241472;242317;257155;257201
P23528	P23528	16	16	14	Cofilin-1	CFL1	>sp|P23528|COF1_HUMAN Cofilin-1 OS=Homo sapiens GN=CFL1 PE=1 SV=3	1	16	16	14	16	16	15	15	15	15	15	16	15	15	16	16	15	15	15	15	16	16	16	15	15	15	15	15	16	15	15	16	16	15	15	15	15	16	14	14	13	13	13	13	13	14	13	13	14	14	13	13	13	13	14	69.3	69.3	58.4	18.502	166	166	0	By MS/MS	By MS/MS	By MS/MS	By MS/MS	By MS/MS	By MS/MS	By MS/MS	By MS/MS	By MS/MS	By MS/MS	By MS/MS	By MS/MS	By MS/MS	By MS/MS	By MS/MS	By MS/MS	By MS/MS	69.3	69.3	69.3	69.3	69.3	69.3	69.3	69.3	69.3	69.3	69.3	69.3	69.3	69.3	69.3	69.3	69.3	157850000000	9317600000	10232000000	8919900000	9689500000	8863000000	8801700000	9202600000	9140400000	8755200000	10002000000	9045900000	9024800000	7509700000	8567400000	9591200000	11160000000	10022000000	15785000000	931760000	1023200000	891990000	968950000	886300000	880170000	920260000	914040000	875520000	1000200000	904590000	902480000	750970000	856740000	959120000	1116000000	1002200000	9325700000	9491200000	9229500000	8988100000	8705700000	8889600000	8820100000	8874600000	8969900000	8936200000	8390600000	8789500000	8758600000	8753800000	9495300000	9554200000	9493100000	19	19	15	19	17	15	16	18	17	16	18	15	13	15	19	15	20	286				977	1823;2161;2162;4514;8183;8184;11059;11060;12083;12084;14436;14498;15088;18393;18394;22368	True;True;True;True;True;True;True;True;True;True;True;True;True;True;True;True	1831;2170;2171;4537;8218;8219;11100;11101;12128;12129;14487;14551;15146;18467;18468;22459	31115;31116;31117;31118;31119;31120;31121;31122;31123;31124;31125;31126;31127;31128;31129;31130;31131;36767;36768;36769;36770;36771;36772;36773;36774;36775;36776;36777;36778;36779;36780;36781;36782;36783;36784;36785;36786;36787;36788;36789;36790;36791;36792;36793;36794;36795;36796;36797;36798;36799;36800;36801;36802;36803;36804;36805;36806;36807;36808;36809;36810;36811;36812;36813;36814;36815;36816;77087;77088;77089;77090;77091;77092;77093;77094;77095;77096;77097;77098;77099;77100;77101;77102;77103;77104;77105;77106;77107;77108;77109;77110;77111;77112;77113;77114;77115;77116;77117;77118;77119;77120;77121;77122;77123;77124;77125;77126;139451;139452;139453;139454;139455;139456;139457;139458;139459;139460;139461;139462;139463;139464;139465;139466;139467;139468;139469;139470;139471;139472;139473;139474;139475;139476;139477;139478;139479;139480;139481;139482;139483;139484;139485;139486;139487;139488;139489;139490;139491;139492;139493;139494;139495;139496;139497;139498;139499;139500;139501;139502;139503;139504;139505;139506;139507;139508;139509;139510;139511;139512;139513;139514;139515;139516;139517;139518;139519;139520;139521;139522;139523;139524;139525;139526;139527;139528;139529;139530;139531;139532;139533;139534;139535;139536;139537;139538;139539;139540;139541;139542;139543;139544;192574;192575;192576;192577;192578;192579;192580;192581;192582;192583;192584;192585;192586;192587;192588;192589;192590;192591;192592;192593;192594;192595;192596;192597;192598;192599;192600;192601;192602;192603;192604;192605;192606;209709;209710;209711;209712;209713;209714;209715;209716;209717;209718;209719;209720;209721;209722;209723;209724;209725;209726;209727;209728;209729;209730;209731;209732;209733;209734;209735;209736;209737;209738;209739;209740;209741;209742;209743;209744;209745;209746;209747;209748;209749;209750;209751;209752;209753;209754;209755;209756;209757;209758;209759;209760;250810;250811;250812;250813;250814;250815;250816;250817;250818;250819;250820;250821;250822;250823;250824;250825;250826;251809;251810;251811;251812;251813;251814;251815;251816;251817;251818;251819;251820;251821;251822;251823;251824;251825;261901;261902;261903;261904;261905;261906;261907;261908;261909;261910;261911;261912;261913;261914;261915;261916;261917;318454;318455;318456;318457;318458;318459;318460;318461;318462;318463;318464;318465;318466;318467;318468;318469;318470;318471;318472;318473;318474;318475;318476;318477;318478;318479;318480;318481;318482;318483;318484;318485;318486;318487;318488;318489;318490;318491;318492;318493;318494;318495;318496;318497;387929;387930;387931;387932;387933;387934;387935;387936;387937;387938;387939;387940;387941;387942;387943;387944;387945;387946	20328;20329;20330;20331;20332;20333;20334;20335;20336;20337;20338;20339;20340;20341;20342;20343;20344;23911;23912;23913;23914;23915;23916;23917;23918;23919;23920;23921;23922;23923;23924;23925;23926;23927;23928;23929;23930;23931;23932;23933;23934;23935;23936;23937;23938;23939;23940;23941;23942;23943;23944;23945;23946;23947;23948;23949;23950;23951;23952;23953;23954;50261;50262;50263;50264;50265;50266;50267;50268;50269;50270;50271;50272;50273;50274;50275;90926;90927;90928;90929;90930;90931;90932;90933;90934;90935;90936;90937;90938;90939;90940;90941;90942;90943;90944;90945;90946;90947;90948;90949;90950;90951;90952;90953;90954;90955;90956;90957;90958;90959;90960;90961;90962;90963;90964;90965;90966;90967;90968;90969;90970;90971;90972;90973;90974;90975;90976;90977;90978;90979;90980;90981;90982;90983;90984;90985;90986;90987;90988;90989;90990;90991;90992;90993;90994;90995;90996;90997;90998;90999;91000;91001;91002;91003;91004;91005;91006;125431;125432;125433;125434;136565;136566;136567;136568;136569;136570;136571;136572;136573;136574;136575;136576;136577;136578;136579;136580;136581;136582;136583;136584;136585;136586;136587;136588;136589;136590;136591;136592;136593;136594;136595;136596;136597;136598;136599;136600;136601;136602;136603;136604;136605;136606;136607;136608;136609;136610;136611;136612;136613;136614;136615;136616;136617;136618;136619;136620;136621;136622;136623;136624;136625;163283;163284;163927;163928;163929;163930;163931;163932;163933;170480;170481;170482;170483;170484;170485;170486;170487;170488;170489;170490;170491;170492;170493;170494;170495;170496;206260;206261;206262;206263;206264;206265;206266;206267;206268;206269;206270;206271;206272;206273;206274;206275;206276;206277;206278;206279;206280;206281;206282;252463;252464;252465;252466;252467;252468;252469;252470;252471;252472;252473;252474;252475;252476;252477;252478;252479;252480;252481;252482;252483;252484;252485;252486;252487;252488;252489;252490;252491;252492;252493;252494	20334;23913;23935;50261;90953;90990;125432;125433;136565;136623;163284;163928;170480;206262;206270;252467
P23538	P23538	2	2	2	Phosphoenolpyruvate synthase	ppsA	>sp|P23538|PPSA_ECOLI Phosphoenolpyruvate synthase OS=Escherichia coli (strain K12) GN=ppsA PE=1 SV=5	1	2	2	2	0	0	0	1	0	0	0	1	0	0	2	1	1	2	0	0	0	0	0	0	1	0	0	0	1	0	0	2	1	1	2	0	0	0	0	0	0	1	0	0	0	1	0	0	2	1	1	2	0	0	0	2.9	2.9	2.9	87.434	792	792	0.0045016	By matching	By matching	By matching	By matching	By matching	By matching	By matching	By MS/MS	By matching	By matching	By MS/MS	By matching	By matching	By MS/MS	By matching	By matching	By matching	0	0	0	1.9	0	0	0	1.9	0	0	2.9	1.9	1.9	2.9	0	0	0	131220000	0	0	0	14492000	0	0	0	16965000	0	0	22445000	18687000	50091000	8538200	0	0	0	3453100	0	0	0	381380	0	0	0	446440	0	0	590660	491750	1318200	224690	0	0	0	0	0	0	0	0	0	0	0	0	0	0	0	0	9131200	0	0	0	0	0	0	0	0	0	0	0	0	0	1	0	0	1	0	0	0	2				978	2903;20856	True;True	2919;20940	49514;49515;49516;49517;49518;49519;361215;361216	32257;234620;234621	32257;234620
P23588	P23588	27	27	27	Eukaryotic translation initiation factor 4B	EIF4B	>sp|P23588|IF4B_HUMAN Eukaryotic translation initiation factor 4B OS=Homo sapiens GN=EIF4B PE=1 SV=2	1	27	27	27	26	26	25	24	22	23	23	25	24	24	26	22	26	25	22	26	27	26	26	25	24	22	23	23	25	24	24	26	22	26	25	22	26	27	26	26	25	24	22	23	23	25	24	24	26	22	26	25	22	26	27	43.9	43.9	43.9	69.15	611	611	0	By MS/MS	By MS/MS	By MS/MS	By MS/MS	By MS/MS	By MS/MS	By MS/MS	By MS/MS	By MS/MS	By MS/MS	By MS/MS	By MS/MS	By MS/MS	By MS/MS	By MS/MS	By MS/MS	By MS/MS	40.1	39.3	39.6	39.6	34.7	38	35.5	42.2	33.9	35	43.9	30.6	43.9	40.1	35.8	42.2	43.9	39169000000	2307400000	2222300000	2470800000	2385500000	2318300000	2051800000	2338000000	2353500000	1969600000	2252100000	2175500000	2205300000	2161800000	2082200000	2482300000	2685300000	2707600000	1450700000	85458000	82306000	91510000	88353000	85865000	75993000	86592000	87165000	72948000	83410000	80575000	81679000	80066000	77118000	91939000	99457000	100280000	2289600000	2300700000	2285800000	2192900000	2257200000	2191800000	2190900000	2169100000	2128900000	2109100000	2104700000	2250400000	2263300000	2238200000	2382700000	2389200000	2339900000	16	17	16	14	16	15	16	14	14	12	19	16	17	17	14	17	21	271				979	227;228;625;1758;2655;3431;3962;5078;7376;7613;10920;15763;16070;16105;16934;17428;17752;18175;18271;19122;19270;20246;20372;20440;20441;20442;21373	True;True;True;True;True;True;True;True;True;True;True;True;True;True;True;True;True;True;True;True;True;True;True;True;True;True;True	227;228;627;1766;2668;3449;3983;5105;7410;7647;10961;15824;16133;16168;16999;17495;17824;18249;18345;19199;19348;20329;20455;20523;20524;20525;21461	3770;3771;3772;3773;3774;3775;3776;3777;3778;3779;3780;3781;3782;3783;3784;3785;3786;3787;3788;3789;3790;3791;3792;3793;3794;3795;3796;3797;3798;3799;3800;10729;10730;10731;10732;10733;10734;10735;10736;10737;10738;10739;10740;10741;10742;10743;10744;10745;30047;30048;30049;30050;30051;30052;30053;30054;30055;30056;30057;30058;30059;30060;30061;30062;30063;45118;45119;45120;45121;45122;45123;45124;45125;45126;45127;45128;45129;45130;45131;45132;45133;45134;45135;45136;45137;45138;45139;45140;45141;45142;45143;45144;45145;45146;45147;45148;45149;58484;58485;58486;58487;58488;58489;58490;67699;67700;67701;67702;67703;67704;67705;67706;67707;67708;67709;67710;67711;67712;67713;67714;67715;67716;67717;67718;86154;86155;86156;86157;86158;86159;86160;86161;86162;86163;86164;86165;86166;86167;86168;86169;86170;125724;125725;125726;125727;125728;125729;125730;125731;125732;125733;125734;125735;125736;125737;125738;125739;125740;129694;129695;129696;129697;129698;129699;129700;129701;129702;129703;129704;129705;129706;129707;129708;129709;129710;189640;189641;189642;189643;189644;189645;189646;189647;189648;189649;189650;189651;189652;189653;189654;189655;189656;273564;273565;273566;273567;273568;273569;273570;273571;273572;273573;273574;273575;278883;278884;278885;278886;278887;278888;278889;278890;278891;278892;278893;278894;278895;278896;278897;278898;279705;279706;279707;279708;279709;279710;279711;279712;279713;279714;279715;279716;293019;293020;293021;293022;293023;293024;293025;293026;293027;293028;293029;293030;293031;293032;293033;293034;293035;301819;301820;301821;301822;301823;301824;301825;301826;301827;301828;301829;301830;301831;301832;301833;301834;301835;307362;307363;307364;307365;307366;307367;307368;307369;307370;307371;307372;307373;307374;307375;307376;307377;307378;314700;314701;314702;314703;314704;314705;314706;314707;314708;314709;314710;314711;314712;314713;314714;314715;314716;314717;314718;314719;314720;316286;316287;316288;316289;316290;316291;316292;316293;316294;316295;316296;316297;316298;316299;316300;316301;316302;316303;330675;330676;330677;330678;330679;330680;330681;330682;330683;333556;333557;333558;333559;333560;333561;333562;333563;333564;333565;333566;350385;350386;350387;350388;350389;350390;350391;350392;350393;350394;350395;350396;350397;350398;350399;350400;350401;352578;352579;352580;352581;352582;352583;352584;352585;352586;352587;352588;352589;352590;352591;352592;352593;352594;353901;353902;353903;353904;353905;353906;353907;353908;353909;353910;353911;353912;353913;353914;353915;353916;353917;353918;353919;353920;353921;353922;353923;353924;353925;353926;353927;353928;353929;353930;353931;353932;353933;353934;353935;353936;353937;353938;353939;353940;353941;353942;353943;353944;353945;353946;353947;353948;353949;353950;353951;353952;353953;353954;353955;353956;353957;353958;353959;353960;353961;353962;353963;353964;353965;353966;353967;353968;353969;353970;353971;353972;353973;353974;353975;353976;353977;353978;353979;353980;353981;353982;353983;353984;353985;353986;353987;353988;353989;353990;370514;370515;370516;370517;370518;370519;370520;370521;370522;370523;370524;370525;370526;370527;370528;370529	2484;2485;2486;2487;2488;2489;2490;2491;2492;2493;2494;2495;2496;2497;2498;2499;2500;2501;2502;2503;2504;2505;2506;2507;2508;6984;6985;6986;19629;19630;19631;29410;29411;29412;29413;29414;29415;29416;29417;29418;29419;29420;29421;29422;29423;29424;29425;29426;29427;29428;29429;29430;37994;37995;37996;37997;37998;37999;38000;43967;43968;43969;43970;43971;43972;43973;43974;43975;43976;43977;43978;56116;56117;56118;56119;81926;81927;81928;81929;81930;81931;81932;81933;81934;81935;81936;81937;81938;81939;81940;84646;123716;123717;123718;178083;178084;178085;178086;178087;178088;178089;178090;178091;181397;181398;181399;181400;181401;181402;181403;182010;182011;182012;182013;182014;182015;182016;182017;182018;182019;182020;182021;190292;190293;190294;190295;190296;190297;190298;190299;190300;190301;190302;190303;190304;190305;190306;190307;195467;195468;195469;195470;195471;195472;195473;195474;195475;195476;195477;195478;198892;198893;198894;198895;198896;198897;203771;203772;203773;204788;204789;204790;204791;204792;204793;204794;204795;204796;204797;204798;204799;204800;204801;204802;204803;204804;214294;214295;214296;214297;216209;216210;216211;216212;216213;216214;216215;227222;227223;227224;227225;227226;227227;227228;227229;227230;227231;227232;227233;227234;227235;227236;227237;227238;228833;228834;228835;228836;228837;228838;228839;228840;228841;228842;228843;228844;228845;228846;228847;228848;228849;229852;229853;229854;229855;229856;229857;229858;229859;229860;229861;229862;229863;229864;229865;229866;229867;229868;229869;229870;229871;229872;229873;229874;229875;229876;229877;229878;229879;229880;229881;229882;229883;229884;229885;229886;229887;229888;229889;229890;229891;229892;229893;229894;229895;229896;229897;229898;229899;229900;229901;229902;229903;229904;229905;229906;229907;229908;229909;229910;229911;229912;229913;229914;229915;240819;240820;240821;240822;240823;240824;240825;240826;240827;240828;240829;240830	2499;2505;6984;19629;29421;37998;43969;56116;81933;84646;123716;178083;181403;182010;190306;195469;198893;203771;204799;214297;216215;227228;228843;229865;229889;229896;240820
P23634	P23634	8	4	4	Plasma membrane calcium-transporting ATPase 4	ATP2B4	>sp|P23634|AT2B4_HUMAN Plasma membrane calcium-transporting ATPase 4 OS=Homo sapiens GN=ATP2B4 PE=1 SV=2	1	8	4	4	5	5	7	7	5	6	6	6	5	8	4	8	6	6	4	5	6	1	1	3	3	2	2	2	2	1	4	1	4	2	2	1	1	2	1	1	3	3	2	2	2	2	1	4	1	4	2	2	1	1	2	10	5.2	5.2	137.92	1241	1241	0	By matching	By matching	By matching	By MS/MS	By matching	By MS/MS	By matching	By matching	By matching	By MS/MS	By matching	By MS/MS	By MS/MS	By MS/MS	By matching	By matching	By matching	6.4	5.8	8.7	8.7	6.3	7.3	7.7	7.1	6	10	5	10	7.7	7.1	4.4	6	7.4	605400000	10961000	12823000	58501000	63216000	38774000	35740000	44626000	42599000	31769000	59402000	5875400	60825000	39699000	32941000	17627000	25681000	24338000	10438000	188980	221090	1008600	1089900	668510	616210	769410	734470	547740	1024200	101300	1048700	684460	567960	303920	442770	419630	0	0	48908000	48910000	42073000	40739000	47228000	44298000	0	43014000	0	41767000	51033000	38360000	0	0	45083000	0	0	0	1	0	1	0	0	0	1	0	1	1	0	0	0	0	5				980	2484;3880;8896;14793;16833;17844;18895;19778	True;False;False;False;False;True;True;True	2496;3901;8933;14849;16897;17916;18970;19859	42185;42186;42187;66334;66335;66336;66337;66338;66339;66340;66341;66342;66343;66344;66345;66346;66347;66348;153183;153184;153185;153186;153187;153188;153189;153190;153191;153192;153193;153194;153195;153196;153197;153198;153199;153200;153201;153202;153203;153204;153205;153206;153207;153208;153209;153210;256848;256849;256850;256851;256852;256853;256854;256855;256856;256857;256858;256859;256860;256861;256862;256863;256864;291194;291195;291196;291197;291198;291199;291200;291201;291202;291203;291204;291205;291206;291207;291208;291209;309231;309232;309233;309234;309235;309236;309237;309238;309239;309240;326965;326966;326967;326968;326969;326970;326971;326972;326973;342171;342172;342173;342174;342175;342176;342177;342178;342179;342180;342181;342182	27486;43080;43081;43082;43083;43084;43085;43086;43087;43088;43089;43090;99923;99924;99925;99926;99927;99928;99929;99930;99931;99932;99933;99934;99935;167290;167291;167292;167293;167294;167295;167296;189105;189106;189107;189108;189109;189110;189111;189112;189113;189114;189115;189116;189117;189118;189119;189120;200046;211808;221794;221795;221796	27486;43082;99927;167293;189113;200046;211808;221795
P23721	P23721	13	13	13	Phosphoserine aminotransferase	serC	>sp|P23721|SERC_ECOLI Phosphoserine aminotransferase OS=Escherichia coli (strain K12) GN=serC PE=1 SV=4	1	13	13	13	6	10	10	8	10	10	11	10	11	10	12	13	11	11	0	1	0	6	10	10	8	10	10	11	10	11	10	12	13	11	11	0	1	0	6	10	10	8	10	10	11	10	11	10	12	13	11	11	0	1	0	47	47	47	39.783	362	362	0	By MS/MS	By MS/MS	By MS/MS	By MS/MS	By MS/MS	By MS/MS	By MS/MS	By MS/MS	By MS/MS	By MS/MS	By MS/MS	By MS/MS	By MS/MS	By MS/MS	By matching	By matching	By matching	21.8	37.6	37.6	28.5	35.6	37.6	39.5	36.7	39.5	36.2	43.1	47	38.4	40.1	0	2.8	0	6493000000	177620000	259240000	252810000	284470000	339710000	370580000	446760000	493430000	509480000	542810000	622230000	682720000	739780000	758570000	0	12824000	0	360720000	9867700	14402000	14045000	15804000	18873000	20588000	24820000	27413000	28304000	30156000	34568000	37929000	41099000	42143000	0	712450	0	259300000	256670000	260190000	341460000	356580000	363370000	433130000	477980000	465710000	565390000	560270000	560180000	761980000	763530000	0	0	0	3	3	4	6	5	5	7	7	6	6	9	8	7	7	0	0	0	83				981	514;1321;1455;1835;3126;3659;7241;7663;11185;14587;19814;21137;22562	True;True;True;True;True;True;True;True;True;True;True;True;True	516;1327;1463;1843;3142;3678;7275;7697;11226;14640;19895;21224;22653	8932;8933;8934;8935;8936;8937;8938;8939;8940;22534;22535;22536;22537;22538;22539;22540;22541;22542;22543;22544;24812;24813;24814;24815;24816;24817;24818;24819;24820;24821;24822;24823;24824;24825;31361;31362;31363;31364;31365;31366;31367;31368;31369;31370;31371;31372;31373;31374;53276;53277;53278;53279;53280;53281;53282;53283;53284;53285;62372;62373;62374;62375;62376;62377;62378;62379;62380;62381;62382;62383;62384;62385;62386;62387;62388;62389;62390;62391;62392;62393;62394;62395;62396;62397;62398;62399;123505;123506;123507;123508;123509;123510;123511;123512;123513;123514;123515;123516;123517;123518;123519;123520;123521;123522;123523;123524;123525;123526;123527;123528;123529;123530;130566;130567;130568;130569;130570;130571;130572;130573;130574;130575;130576;130577;130578;130579;130580;194814;194815;194816;194817;194818;194819;194820;194821;194822;194823;194824;194825;253275;253276;253277;253278;253279;253280;253281;342764;342765;342766;342767;342768;342769;342770;366365;366366;366367;366368;366369;366370;366371;366372;366373;391134;391135;391136;391137;391138;391139;391140;391141;391142;391143;391144	5830;14590;14591;14592;16073;16074;16075;16076;16077;16078;16079;16080;16081;16082;16083;16084;20462;34617;40426;40427;40428;40429;40430;40431;40432;40433;40434;40435;40436;40437;40438;40439;40440;40441;40442;40443;40444;40445;40446;40447;40448;40449;40450;40451;40452;40453;40454;80571;80572;80573;80574;80575;80576;80577;80578;80579;80580;80581;85253;85254;85255;85256;85257;85258;85259;85260;85261;85262;85263;85264;126841;126842;126843;126844;126845;126846;126847;126848;126849;164933;164934;222220;222221;222222;222223;238000;238001;238002;238003;238004;238005;238006;238007;238008;254592;254593;254594	5830;14592;16084;20462;34617;40448;80579;85263;126848;164934;222221;238003;254593
P23786	P23786	3	3	3	Carnitine O-palmitoyltransferase 2, mitochondrial	CPT2	>sp|P23786|CPT2_HUMAN Carnitine O-palmitoyltransferase 2, mitochondrial OS=Homo sapiens GN=CPT2 PE=1 SV=2	1	3	3	3	3	2	3	3	1	3	3	2	3	2	3	1	2	3	2	2	2	3	2	3	3	1	3	3	2	3	2	3	1	2	3	2	2	2	3	2	3	3	1	3	3	2	3	2	3	1	2	3	2	2	2	6.1	6.1	6.1	73.776	658	658	0	By MS/MS	By matching	By MS/MS	By MS/MS	By matching	By MS/MS	By MS/MS	By MS/MS	By MS/MS	By MS/MS	By MS/MS	By MS/MS	By MS/MS	By MS/MS	By MS/MS	By MS/MS	By MS/MS	6.1	4.4	6.1	6.1	2.1	6.1	6.1	4	6.1	4	6.1	2.3	3.8	6.1	4.4	4	3.8	538700000	39648000	21376000	41429000	47302000	12892000	50518000	41413000	25675000	37732000	27242000	35627000	14786000	22258000	34397000	31852000	31139000	23419000	14964000	1101300	593770	1150800	1313900	358110	1403300	1150300	713210	1048100	756720	989650	410710	618270	955470	884790	864980	650520	34333000	26094000	34462000	38786000	0	41292000	33525000	29037000	31351000	31688000	27737000	0	35044000	32456000	37371000	34122000	32636000	0	0	1	1	0	1	1	1	1	1	1	1	0	1	1	1	0	12				982	756;12924;17796	True;True;True	759;12971;17868	12904;12905;12906;12907;12908;12909;12910;12911;12912;12913;12914;12915;12916;12917;224654;224655;224656;224657;224658;224659;224660;224661;224662;224663;224664;224665;224666;308243;308244;308245;308246;308247;308248;308249;308250;308251;308252;308253;308254;308255	8458;8459;8460;8461;8462;8463;8464;8465;8466;8467;8468;8469;146436;146437;146438;146439;146440;146441;146442;146443;146444;146445;199471	8461;146443;199471
P23843	P23843	14	14	14	Periplasmic oligopeptide-binding protein	oppA	>sp|P23843|OPPA_ECOLI Periplasmic oligopeptide-binding protein OS=Escherichia coli (strain K12) GN=oppA PE=1 SV=2	1	14	14	14	10	8	8	12	11	10	13	13	13	13	12	13	13	12	0	1	1	10	8	8	12	11	10	13	13	13	13	12	13	13	12	0	1	1	10	8	8	12	11	10	13	13	13	13	12	13	13	12	0	1	1	45.9	45.9	45.9	60.898	543	543	0	By MS/MS	By matching	By matching	By MS/MS	By MS/MS	By MS/MS	By MS/MS	By MS/MS	By MS/MS	By MS/MS	By MS/MS	By MS/MS	By MS/MS	By MS/MS	By matching	By matching	By matching	30.6	26	22.5	38.7	35.7	31.7	42.2	42.9	40.5	42.9	40.9	41.4	44.2	41.3	0	3.3	1.7	5119900000	170360000	186170000	156520000	308320000	290850000	220580000	388540000	513440000	365880000	479690000	409350000	509710000	553950000	555060000	0	5790500	5674100	165160000	5495400	6005400	5049000	9945700	9382300	7115500	12533000	16563000	11803000	15474000	13205000	16442000	17869000	17905000	0	186790	183040	200540000	200120000	193720000	277810000	291920000	279280000	359130000	361320000	356970000	442490000	429270000	462580000	602300000	601470000	0	0	0	2	0	0	2	2	1	7	8	6	7	8	9	10	9	0	0	0	71				983	555;885;1669;3070;8529;12845;13878;15330;17576;18109;18190;19964;22304;22324	True;True;True;True;True;True;True;True;True;True;True;True;True;True	557;889;1677;3086;8565;12891;13926;15390;17648;18183;18264;20045;22395;22415	9649;9650;9651;9652;9653;9654;9655;9656;9657;9658;9659;9660;9661;9662;15019;15020;15021;15022;15023;15024;15025;15026;15027;15028;15029;15030;28487;28488;28489;28490;28491;28492;28493;28494;28495;28496;28497;52305;52306;52307;52308;52309;52310;52311;52312;52313;52314;52315;146341;146342;146343;146344;146345;146346;146347;146348;146349;146350;146351;146352;223334;223335;223336;223337;223338;223339;223340;223341;223342;223343;223344;223345;223346;223347;240827;240828;240829;240830;240831;240832;240833;240834;240835;240836;240837;240838;240839;240840;240841;240842;240843;240844;240845;240846;240847;240848;266178;266179;266180;266181;266182;266183;266184;266185;266186;266187;304353;304354;304355;304356;304357;304358;304359;304360;304361;304362;304363;304364;304365;304366;313684;313685;313686;313687;313688;313689;313690;313691;313692;313693;313694;313695;313696;314948;314949;314950;314951;314952;314953;314954;314955;314956;314957;314958;314959;314960;314961;345357;345358;345359;345360;345361;345362;345363;345364;345365;345366;386961;386962;386963;386964;386965;386966;386967;386968;386969;386970;386971;386972;387271;387272;387273;387274;387275;387276;387277	6316;6317;6318;6319;6320;6321;6322;9916;18549;18550;18551;18552;18553;18554;18555;18556;18557;18558;33988;33989;33990;33991;33992;95392;95393;95394;145537;145538;145539;145540;145541;145542;145543;145544;145545;145546;156794;156795;156796;156797;156798;156799;156800;156801;156802;173293;173294;173295;197107;197108;203082;203083;203084;203085;203086;203087;203088;203916;203917;203918;203919;203920;203921;203922;223994;223995;223996;223997;223998;223999;224000;251848;251849;251850;251851;251852;251853;251854;252036	6321;9916;18558;33988;95394;145546;156801;173294;197107;203086;203920;224000;251853;252036
P23847	P23847	7	7	7	Periplasmic dipeptide transport protein	dppA	>sp|P23847|DPPA_ECOLI Periplasmic dipeptide transport protein OS=Escherichia coli (strain K12) GN=dppA PE=1 SV=1	1	7	7	7	2	2	2	4	4	5	5	5	5	5	5	5	7	7	0	0	0	2	2	2	4	4	5	5	5	5	5	5	5	7	7	0	0	0	2	2	2	4	4	5	5	5	5	5	5	5	7	7	0	0	0	21.5	21.5	21.5	60.293	535	535	0	By MS/MS	By MS/MS	By MS/MS	By MS/MS	By MS/MS	By MS/MS	By MS/MS	By MS/MS	By MS/MS	By MS/MS	By MS/MS	By MS/MS	By MS/MS	By MS/MS	By matching	By matching	By matching	4.5	4.5	4.5	11	11	14	14	14	14	14	15.9	15.9	21.5	21.5	0	0	0	1865200000	30925000	29980000	27893000	102220000	96111000	105000000	121720000	137310000	130820000	148950000	192480000	186690000	263260000	291790000	0	0	0	69080000	1145400	1110400	1033100	3785800	3559700	3889100	4508200	5085700	4845400	5516500	7129100	6914600	9750500	10807000	0	0	0	66953000	61931000	57003000	108080000	112570000	111790000	131490000	143410000	131610000	163480000	161910000	154360000	218910000	239490000	0	0	0	1	1	1	1	2	1	3	2	1	2	3	2	4	6	0	0	0	30				984	608;2261;8285;9246;14939;16193;22197	True;True;True;True;True;True;True	610;2271;8320;9283;14997;16256;22288	10453;10454;10455;10456;10457;10458;10459;10460;10461;38466;38467;38468;38469;38470;38471;38472;38473;38474;38475;38476;38477;38478;38479;141559;141560;141561;141562;141563;141564;141565;141566;141567;141568;141569;158898;158899;158900;158901;158902;158903;158904;158905;158906;158907;158908;158909;158910;158911;259469;259470;259471;259472;259473;259474;259475;281161;281162;281163;281164;281165;281166;281167;385115;385116	6784;6785;6786;25001;25002;25003;92338;92339;92340;92341;92342;103698;103699;103700;103701;103702;103703;103704;103705;103706;103707;103708;103709;103710;103711;168975;168976;182912;182913;182914;250616	6785;25002;92341;103711;168976;182914;250616
P23869	P23869	5	5	5	Peptidyl-prolyl cis-trans isomerase B	ppiB	>sp|P23869|PPIB_ECOLI Peptidyl-prolyl cis-trans isomerase B OS=Escherichia coli (strain K12) GN=ppiB PE=1 SV=2	1	5	5	5	3	3	3	3	3	3	3	3	4	3	3	3	5	4	1	1	0	3	3	3	3	3	3	3	3	4	3	3	3	5	4	1	1	0	3	3	3	3	3	3	3	3	4	3	3	3	5	4	1	1	0	31.1	31.1	31.1	18.153	164	164	0	By MS/MS	By MS/MS	By MS/MS	By MS/MS	By MS/MS	By MS/MS	By MS/MS	By MS/MS	By MS/MS	By MS/MS	By MS/MS	By MS/MS	By MS/MS	By MS/MS	By matching	By matching	By matching	22.6	22.6	22.6	22.6	22.6	22.6	22.6	22.6	22.6	22.6	22.6	22.6	31.1	31.1	9.1	9.1	0	1801000000	51540000	48331000	49099000	102400000	103510000	100990000	109550000	157250000	103020000	197640000	176920000	182660000	242450000	152670000	9791100	13147000	0	225120000	6442500	6041400	6137300	12800000	12938000	12623000	13694000	19656000	12877000	24705000	22115000	22833000	30307000	19084000	1223900	1643400	0	73836000	67934000	87420000	91241000	91507000	92342000	124370000	137180000	112670000	178690000	157010000	163500000	186140000	200220000	0	0	0	3	2	2	2	3	2	2	3	1	2	1	4	6	3	0	0	0	36				985	1983;4284;5053;14792;18994	True;True;True;True;True	1992;4306;5080;14848;19071	33781;33782;33783;33784;33785;33786;33787;33788;33789;33790;33791;33792;33793;33794;33795;33796;33797;33798;33799;33800;33801;33802;33803;33804;33805;73232;73233;73234;73235;73236;73237;73238;73239;73240;73241;73242;73243;73244;73245;73246;85709;85710;256846;256847;328548;328549;328550;328551;328552;328553;328554;328555;328556;328557;328558;328559;328560;328561	22053;22054;22055;22056;22057;22058;22059;22060;47622;47623;47624;47625;47626;47627;47628;47629;47630;47631;47632;47633;55843;55844;167289;212838;212839;212840;212841;212842;212843;212844;212845;212846;212847;212848;212849;212850;212851	22060;47628;55844;167289;212849
P23893	P23893	3	3	3	Glutamate-1-semialdehyde 2,1-aminomutase	hemL	>sp|P23893|GSA_ECOLI Glutamate-1-semialdehyde 2,1-aminomutase OS=Escherichia coli (strain K12) GN=hemL PE=1 SV=2	1	3	3	3	1	1	0	1	1	0	3	1	2	2	1	2	1	1	0	0	0	1	1	0	1	1	0	3	1	2	2	1	2	1	1	0	0	0	1	1	0	1	1	0	3	1	2	2	1	2	1	1	0	0	0	11.7	11.7	11.7	45.366	426	426	0	By matching	By matching	By matching	By matching	By MS/MS	By matching	By MS/MS	By matching	By MS/MS	By matching	By MS/MS	By MS/MS	By matching	By matching	By matching	By matching	By matching	3.3	5.2	0	5.2	3.3	0	11.7	5.2	8.5	8.5	3.3	8.5	5.2	5.2	0	0	0	150070000	14894000	5943800	0	12593000	0	0	24004000	13304000	11880000	19194000	20278000	9137300	10970000	7869000	0	0	0	10004000	992920	396250	0	839500	0	0	1600300	886950	792020	1279600	1351800	609150	731310	524600	0	0	0	0	0	0	0	0	0	24307000	0	0	18164000	0	0	0	0	0	0	0	0	0	0	0	1	0	1	0	2	0	1	1	0	0	0	0	0	6				986	668;2302;14777	True;True;True	670;2312;14833	11478;11479;11480;11481;39206;39207;39208;39209;39210;39211;39212;39213;39214;256609;256610;256611;256612	7470;25603;25604;167110;167111;167112;167113	7470;25604;167113
P23919	P23919	5	5	5	Thymidylate kinase	DTYMK	>sp|P23919|KTHY_HUMAN Thymidylate kinase OS=Homo sapiens GN=DTYMK PE=1 SV=4	1	5	5	5	4	4	4	4	4	5	5	3	5	4	5	5	4	3	5	3	3	4	4	4	4	4	5	5	3	5	4	5	5	4	3	5	3	3	4	4	4	4	4	5	5	3	5	4	5	5	4	3	5	3	3	22.6	22.6	22.6	23.819	212	212	0	By MS/MS	By MS/MS	By MS/MS	By MS/MS	By matching	By MS/MS	By MS/MS	By matching	By matching	By MS/MS	By MS/MS	By MS/MS	By matching	By MS/MS	By MS/MS	By matching	By MS/MS	18.9	18.4	18.4	18.4	18.4	22.6	22.6	13.2	22.6	18.9	22.6	22.6	18.9	13.7	22.6	13.7	14.6	1644500000	115230000	115670000	127940000	116100000	131240000	151580000	94694000	60077000	84086000	90209000	74033000	108550000	66646000	55927000	108610000	62681000	81212000	96734000	6778500	6804200	7526100	6829400	7720000	8916300	5570200	3533900	4946300	5306400	4354900	6385200	3920400	3289800	6388600	3687100	4777200	103600000	93097000	100670000	92932000	101950000	102960000	92846000	86442000	90705000	92719000	75182000	95316000	97276000	102790000	84474000	100230000	87931000	2	1	2	1	0	0	1	0	0	2	2	0	0	2	2	0	1	16				987	4984;12814;13822;18764;22213	True;True;True;True;True	5011;12860;13870;18838;22304	84776;84777;84778;84779;84780;84781;84782;84783;84784;84785;84786;222863;222864;222865;222866;222867;222868;222869;222870;222871;222872;222873;239779;239780;239781;239782;239783;239784;239785;239786;239787;239788;239789;239790;239791;239792;239793;239794;239795;239796;239797;239798;239799;324716;324717;324718;324719;324720;324721;324722;324723;324724;324725;324726;324727;324728;324729;324730;324731;324732;385359;385360;385361;385362;385363;385364;385365;385366;385367;385368;385369;385370;385371;385372;385373;385374;385375	55276;145221;145222;145223;156133;156134;156135;156136;210247;210248;210249;210250;210251;210252;250787;250788;250789;250790;250791;250792;250793	55276;145223;156133;210252;250792
P23921	P23921	24	24	24	Ribonucleoside-diphosphate reductase large subunit	RRM1	>sp|P23921|RIR1_HUMAN Ribonucleoside-diphosphate reductase large subunit OS=Homo sapiens GN=RRM1 PE=1 SV=1	1	24	24	24	21	23	23	22	24	21	23	22	22	24	23	22	22	23	23	23	20	21	23	23	22	24	21	23	22	22	24	23	22	22	23	23	23	20	21	23	23	22	24	21	23	22	22	24	23	22	22	23	23	23	20	37.6	37.6	37.6	90.069	792	792	0	By MS/MS	By MS/MS	By MS/MS	By MS/MS	By MS/MS	By MS/MS	By MS/MS	By MS/MS	By MS/MS	By MS/MS	By MS/MS	By MS/MS	By MS/MS	By MS/MS	By MS/MS	By MS/MS	By MS/MS	29.8	36	36	34.7	37.6	33	36.5	35.1	33.3	37.6	36	33.3	34.2	35	36	36	31.2	26098000000	1528300000	1584500000	1592300000	1599600000	1680200000	1490400000	1582500000	1558200000	1435100000	1532500000	1486400000	1517900000	1326500000	1408900000	1677800000	1670400000	1426500000	593130000	34734000	36012000	36189000	36355000	38186000	33872000	35965000	35413000	32617000	34830000	33782000	34497000	30147000	32020000	38131000	37964000	32420000	1581800000	1479400000	1499700000	1476900000	1504900000	1535200000	1472300000	1466800000	1431200000	1470700000	1458000000	1429900000	1348400000	1368300000	1514500000	1497400000	1474400000	17	19	19	16	21	18	17	14	14	19	16	20	13	17	16	20	19	295				988	2622;2724;3988;5111;6556;8486;8585;8838;9329;11517;13016;13749;14025;15525;17204;18091;18446;19714;20058;20165;20977;21266;21732;21778	True;True;True;True;True;True;True;True;True;True;True;True;True;True;True;True;True;True;True;True;True;True;True;True	2634;2738;4009;5138;6587;8522;8622;8875;9366;11560;13063;13796;14073;15586;17269;18165;18520;19795;20141;20248;21063;21353;21821;21867	44493;44494;44495;44496;44497;44498;44499;44500;44501;44502;44503;44504;44505;44506;44507;44508;44509;46308;46309;46310;46311;46312;46313;46314;46315;46316;46317;46318;46319;46320;46321;46322;46323;46324;68104;68105;68106;68107;68108;68109;68110;68111;68112;68113;68114;68115;68116;68117;68118;68119;68120;68121;68122;68123;68124;68125;86658;86659;86660;86661;86662;86663;86664;86665;86666;86667;86668;86669;86670;86671;86672;86673;86674;86675;111288;111289;111290;111291;111292;111293;111294;111295;111296;111297;111298;111299;145543;145544;145545;145546;145547;145548;145549;145550;145551;145552;145553;145554;145555;145556;145557;145558;145559;145560;145561;145562;145563;145564;145565;145566;145567;145568;145569;145570;145571;145572;145573;145574;145575;145576;145577;145578;145579;145580;145581;145582;145583;145584;145585;145586;145587;145588;145589;147564;147565;147566;147567;147568;147569;147570;147571;147572;147573;147574;147575;147576;147577;147578;147579;147580;147581;147582;152191;152192;152193;152194;152195;152196;152197;152198;152199;152200;152201;152202;152203;152204;152205;152206;152207;160468;160469;160470;160471;160472;160473;160474;160475;160476;160477;160478;160479;160480;160481;160482;160483;160484;200563;200564;200565;200566;200567;200568;200569;200570;200571;200572;200573;200574;200575;200576;200577;200578;200579;226258;226259;226260;226261;226262;226263;226264;226265;226266;226267;226268;226269;226270;226271;226272;238601;238602;238603;238604;238605;238606;238607;238608;238609;238610;238611;238612;238613;238614;238615;238616;238617;243532;243533;243534;243535;243536;243537;243538;243539;243540;243541;243542;243543;243544;243545;243546;269522;269523;269524;269525;269526;269527;269528;269529;269530;269531;269532;269533;269534;269535;269536;269537;269538;269539;269540;269541;269542;269543;269544;269545;269546;269547;269548;269549;269550;269551;297954;297955;297956;297957;297958;313362;313363;313364;313365;313366;313367;313368;313369;313370;313371;313372;313373;313374;313375;313376;313377;313378;319338;319339;319340;319341;319342;319343;319344;319345;319346;319347;319348;319349;319350;319351;319352;319353;319354;341222;341223;341224;341225;341226;341227;341228;341229;341230;341231;341232;341233;341234;341235;341236;341237;341238;341239;341240;341241;341242;341243;341244;341245;341246;341247;341248;341249;341250;341251;341252;341253;341254;341255;347038;347039;347040;347041;347042;347043;347044;347045;347046;347047;347048;347049;347050;347051;347052;347053;348936;348937;348938;348939;348940;348941;348942;348943;348944;348945;348946;348947;348948;348949;348950;348951;348952;348953;348954;348955;348956;348957;348958;348959;348960;348961;348962;348963;348964;348965;348966;348967;348968;348969;363519;363520;363521;363522;363523;363524;363525;363526;363527;363528;363529;363530;363531;363532;363533;363534;368762;368763;368764;368765;368766;368767;368768;368769;368770;368771;368772;368773;368774;368775;368776;368777;368778;368779;368780;368781;368782;368783;368784;368785;368786;368787;368788;368789;368790;368791;368792;368793;368794;377060;377061;377062;377063;377064;377065;377066;377067;377068;377069;377070;377071;377072;377073;377074;377075;377076;377077;377848;377849;377850;377851;377852;377853;377854;377855;377856;377857;377858;377859;377860;377861;377862;377863;377864	28910;28911;28912;28913;28914;28915;28916;28917;28918;28919;28920;28921;28922;28923;28924;28925;28926;30131;30132;30133;30134;30135;30136;30137;30138;30139;30140;30141;30142;30143;30144;30145;44249;44250;44251;44252;44253;44254;44255;44256;44257;44258;56398;56399;56400;56401;56402;56403;56404;56405;56406;56407;56408;56409;56410;56411;56412;72347;72348;94884;94885;94886;94887;94888;94889;94890;94891;94892;94893;94894;94895;94896;94897;94898;94899;94900;94901;94902;94903;94904;94905;96172;96173;96174;96175;96176;96177;96178;96179;96180;96181;96182;96183;96184;96185;96186;96187;96188;99202;99203;99204;99205;99206;99207;99208;99209;99210;99211;99212;99213;99214;99215;99216;99217;99218;104699;104700;104701;104702;104703;104704;130625;130626;130627;130628;130629;130630;130631;130632;130633;130634;130635;130636;130637;147458;147459;147460;147461;147462;147463;147464;147465;147466;147467;147468;147469;147470;147471;147472;155352;155353;155354;155355;155356;155357;155358;155359;155360;155361;155362;155363;155364;155365;155366;158472;158473;158474;158475;158476;158477;158478;158479;158480;158481;175511;175512;175513;175514;175515;175516;175517;175518;175519;175520;192979;192980;192981;192982;202849;202850;202851;202852;202853;202854;202855;202856;202857;202858;202859;202860;202861;202862;202863;202864;206902;206903;206904;206905;206906;206907;206908;206909;206910;206911;206912;206913;206914;206915;221182;221183;221184;221185;221186;221187;221188;221189;221190;221191;221192;221193;221194;221195;221196;221197;221198;221199;221200;221201;221202;221203;221204;221205;221206;221207;221208;221209;221210;221211;221212;221213;221214;221215;225138;225139;225140;225141;225142;226304;226305;226306;226307;226308;236105;236106;236107;236108;236109;236110;236111;236112;236113;236114;239638;239639;239640;239641;239642;239643;239644;239645;239646;239647;239648;239649;239650;239651;239652;239653;239654;239655;239656;239657;239658;239659;239660;239661;239662;239663;239664;245248;245249;245250;245251;245252;245253;245695;245696;245697;245698	28912;30143;44258;56401;72348;94892;96184;99210;104704;130634;147465;155353;158476;175517;192980;202851;206911;221190;225141;226304;236109;239657;245253;245697
P24182	P24182	4	4	4	Biotin carboxylase	accC	>sp|P24182|ACCC_ECOLI Biotin carboxylase OS=Escherichia coli (strain K12) GN=accC PE=1 SV=2	1	4	4	4	3	1	0	1	1	1	2	4	1	3	3	2	4	4	1	1	1	3	1	0	1	1	1	2	4	1	3	3	2	4	4	1	1	1	3	1	0	1	1	1	2	4	1	3	3	2	4	4	1	1	1	9.8	9.8	9.8	49.32	449	449	0	By matching	By matching	By matching	By matching	By matching	By matching	By matching	By MS/MS	By matching	By matching	By MS/MS	By matching	By MS/MS	By MS/MS	By matching	By matching	By matching	8	2.7	0	2.7	2.7	2.7	4.5	9.8	2.7	6.5	8	4.7	9.8	9.8	2.7	2.7	2.7	244550000	14070000	6715900	0	8790400	6094000	6286100	16811000	27563000	6373800	24067000	23720000	15077000	39103000	35176000	4353200	5780900	4573100	10190000	586240	279830	0	366270	253910	261920	700470	1148500	265570	1002800	988320	628190	1629300	1465700	181380	240870	190550	15971000	0	0	0	0	0	21304000	21374000	0	27291000	23424000	24899000	32775000	30923000	0	0	0	0	0	0	0	0	0	0	0	0	0	1	0	2	2	0	0	0	5				989	9258;9725;14864;17589	True;True;True;True	9295;9765;14922;17661	159118;159119;159120;159121;159122;167696;167697;167698;167699;167700;258160;258161;258162;258163;258164;258165;258166;258167;258168;258169;258170;258171;258172;258173;258174;258175;304530;304531;304532;304533;304534;304535;304536	103822;103823;109454;109455;168128;168129;168130;197186	103822;109455;168129;197186
P24386	P24386	2	2	2	Rab proteins geranylgeranyltransferase component A 1	CHM	>sp|P24386|RAE1_HUMAN Rab proteins geranylgeranyltransferase component A 1 OS=Homo sapiens GN=CHM PE=1 SV=3	1	2	2	2	1	1	1	2	2	1	0	0	1	1	1	0	1	1	1	1	1	1	1	1	2	2	1	0	0	1	1	1	0	1	1	1	1	1	1	1	1	2	2	1	0	0	1	1	1	0	1	1	1	1	1	4.4	4.4	4.4	73.475	653	653	0.00071276	By MS/MS	By matching	By matching	By matching	By matching	By matching	By matching	By matching	By MS/MS	By MS/MS	By matching	By matching	By matching	By matching	By matching	By MS/MS	By MS/MS	2.9	2.9	1.5	4.4	4.4	2.9	0	0	2.9	2.9	1.5	0	2.9	1.5	1.5	2.9	1.5	198660000	11916000	11755000	10589000	25541000	26597000	17037000	0	0	8696700	13212000	9927900	0	13482000	15392000	13312000	12756000	8443400	6208000	372370	367330	330900	798160	831170	532390	0	0	271770	412890	310250	0	421320	480990	416000	398620	263860	0	0	0	24341000	25338000	0	0	0	0	0	0	0	0	0	0	0	0	1	0	0	0	0	0	0	0	1	1	0	0	0	0	0	1	1	5				990	8604;11998	True;True	8641;12043	147913;147914;147915;147916;147917;147918;147919;208252;208253;208254;208255;208256;208257;208258;208259;208260	96439;135575;135576;135577;135578	96439;135577
P24534	P24534	10	7	7	Elongation factor 1-beta	EEF1B2	>sp|P24534|EF1B_HUMAN Elongation factor 1-beta OS=Homo sapiens GN=EEF1B2 PE=1 SV=3	1	10	7	7	9	10	9	9	9	9	9	10	10	9	9	9	10	10	10	9	9	6	7	6	7	6	7	6	7	7	6	6	7	7	7	7	6	6	6	7	6	7	6	7	6	7	7	6	6	7	7	7	7	6	6	58.2	49.8	49.8	24.763	225	225	0	By MS/MS	By MS/MS	By MS/MS	By MS/MS	By MS/MS	By MS/MS	By MS/MS	By MS/MS	By MS/MS	By MS/MS	By MS/MS	By MS/MS	By MS/MS	By MS/MS	By MS/MS	By MS/MS	By MS/MS	50.2	58.2	50.2	58.2	50.2	58.2	50.2	58.2	58.2	50.2	50.2	58.2	58.2	58.2	58.2	50.2	50.2	26602000000	1550400000	1555800000	1609000000	1633500000	1561000000	1610900000	1530700000	1584300000	1489800000	1603700000	1605100000	1497600000	1485500000	1370400000	1725900000	1603000000	1585600000	2216900000	129200000	129650000	134090000	136120000	130080000	134240000	127560000	132030000	124150000	133640000	133760000	124800000	123790000	114200000	143820000	133590000	132130000	1568400000	1536100000	1574200000	1592200000	1546700000	1571400000	1507200000	1520100000	1468000000	1541100000	1527300000	1517100000	1465600000	1438000000	1601900000	1482100000	1526000000	6	10	9	9	7	8	7	9	7	8	8	9	7	6	5	8	6	129				991	10850;10907;11413;13294;13922;17774;18110;18340;18634;22543	False;False;True;False;True;True;True;True;True;True	10891;10948;11455;13342;13970;17846;18184;18414;18708;22634	188300;188301;188302;188303;188304;188305;188306;188307;188308;188309;188310;188311;188312;188313;188314;188315;188316;188317;188318;188319;188320;188321;188322;188323;188324;188325;188326;188327;188328;188329;188330;188331;188332;188333;188334;188335;188336;188337;189366;189367;189368;189369;189370;189371;189372;189373;189374;189375;189376;189377;189378;189379;189380;189381;189382;198654;198655;198656;198657;198658;198659;198660;198661;198662;198663;198664;198665;198666;198667;198668;198669;198670;230869;230870;230871;230872;230873;230874;230875;230876;230877;230878;230879;230880;230881;230882;241639;241640;241641;241642;241643;241644;241645;241646;241647;241648;241649;241650;241651;241652;241653;241654;241655;307805;307806;307807;307808;307809;307810;307811;307812;307813;307814;307815;307816;307817;307818;307819;307820;307821;313697;313698;313699;313700;313701;313702;313703;313704;313705;313706;313707;313708;313709;313710;313711;313712;313713;313714;313715;313716;313717;313718;313719;313720;313721;313722;313723;313724;313725;313726;313727;313728;313729;313730;317511;317512;317513;317514;317515;317516;317517;317518;317519;317520;317521;317522;317523;317524;317525;317526;317527;317528;317529;317530;317531;317532;317533;317534;317535;317536;317537;317538;317539;317540;317541;317542;317543;317544;322639;322640;322641;322642;322643;322644;322645;322646;322647;322648;322649;322650;322651;322652;322653;322654;322655;322656;322657;322658;322659;322660;322661;322662;322663;322664;322665;322666;390873;390874;390875;390876;390877;390878;390879;390880;390881	122866;122867;122868;122869;122870;122871;122872;122873;122874;122875;122876;122877;122878;122879;122880;123495;123496;123497;123498;123499;123500;123501;123502;123503;123504;123505;123506;123507;123508;123509;123510;123511;129344;129345;129346;129347;129348;129349;129350;129351;129352;129353;129354;129355;150539;150540;150541;150542;150543;150544;150545;150546;150547;150548;150549;150550;150551;157309;157310;157311;157312;157313;157314;157315;157316;157317;157318;157319;157320;157321;199162;199163;199164;199165;199166;199167;199168;199169;199170;199171;199172;199173;199174;199175;199176;199177;199178;203089;203090;203091;203092;203093;203094;203095;203096;203097;203098;203099;203100;203101;203102;203103;203104;203105;203106;203107;203108;203109;203110;203111;203112;203113;203114;203115;203116;203117;203118;203119;205710;205711;205712;205713;205714;205715;205716;205717;205718;205719;205720;205721;205722;205723;205724;205725;205726;205727;205728;205729;205730;205731;205732;205733;205734;205735;205736;205737;205738;205739;205740;205741;205742;205743;205744;205745;205746;208937;208938;208939;208940;208941;208942;208943;208944;208945;208946;208947;208948;208949;208950;208951;208952;208953;208954;208955;208956;208957;208958;254410;254411;254412;254413;254414	122869;123507;129350;150539;157310;199170;203099;205714;208948;254414
P24539	P24539	7	7	7	ATP synthase subunit b, mitochondrial	ATP5F1	>sp|P24539|AT5F1_HUMAN ATP synthase F(0) complex subunit B1, mitochondrial OS=Homo sapiens GN=ATP5F1 PE=1 SV=2	1	7	7	7	7	6	7	7	7	7	6	6	5	7	7	7	7	7	7	7	6	7	6	7	7	7	7	6	6	5	7	7	7	7	7	7	7	6	7	6	7	7	7	7	6	6	5	7	7	7	7	7	7	7	6	30.1	30.1	30.1	28.908	256	256	0	By MS/MS	By MS/MS	By MS/MS	By MS/MS	By MS/MS	By MS/MS	By MS/MS	By MS/MS	By MS/MS	By MS/MS	By MS/MS	By MS/MS	By MS/MS	By MS/MS	By MS/MS	By MS/MS	By MS/MS	30.1	25.8	30.1	30.1	30.1	30.1	25.8	25.8	21.5	30.1	30.1	30.1	30.1	30.1	30.1	30.1	25.8	16364000000	880920000	895520000	1065500000	1051200000	945100000	913790000	971320000	975680000	810000000	973690000	996740000	973640000	802160000	871360000	1112600000	1078400000	1046900000	1022800000	55057000	55970000	66592000	65700000	59068000	57112000	60708000	60980000	50625000	60856000	62296000	60853000	50135000	54460000	69540000	67399000	65430000	884240000	877240000	906850000	905410000	847990000	874680000	847040000	856790000	850010000	827630000	841210000	809880000	792380000	814780000	908180000	909250000	916320000	7	5	5	5	5	6	3	4	4	4	4	4	6	4	5	6	6	83				992	5101;8683;11397;11659;16196;18265;22545	True;True;True;True;True;True;True	5128;8720;11439;11702;16259;18339;22636	86468;86469;86470;86471;86472;86473;86474;86475;86476;86477;86478;86479;86480;86481;86482;86483;86484;86485;86486;86487;86488;86489;149423;149424;149425;149426;149427;149428;149429;149430;149431;149432;149433;149434;149435;149436;149437;149438;149439;149440;149441;149442;149443;149444;149445;149446;149447;149448;149449;149450;149451;149452;149453;149454;149455;149456;198415;198416;198417;198418;198419;198420;198421;198422;198423;198424;198425;198426;198427;198428;198429;198430;198431;202925;202926;202927;202928;202929;202930;202931;202932;202933;202934;202935;202936;202937;202938;202939;202940;202941;202942;202943;281223;281224;281225;281226;281227;281228;281229;281230;281231;281232;281233;281234;281235;281236;281237;281238;281239;281240;281241;281242;281243;281244;281245;281246;281247;281248;281249;281250;281251;281252;281253;281254;281255;316168;316169;316170;316171;316172;316173;316174;316175;316176;316177;316178;316179;316180;316181;316182;316183;316184;316185;316186;316187;316188;316189;316190;316191;316192;316193;316194;316195;316196;316197;316198;390883;390884;390885;390886;390887;390888;390889;390890;390891;390892;390893;390894	56277;56278;56279;56280;56281;56282;56283;56284;56285;56286;56287;56288;56289;56290;97430;97431;97432;97433;97434;97435;97436;97437;97438;97439;97440;97441;97442;97443;97444;97445;97446;97447;97448;97449;97450;97451;97452;97453;97454;97455;97456;97457;97458;97459;97460;129182;129183;129184;132223;132224;132225;132226;132227;132228;132229;182941;182942;182943;182944;182945;182946;182947;182948;182949;182950;182951;182952;182953;182954;182955;182956;182957;182958;182959;182960;182961;182962;182963;182964;204705;204706;204707;204708;204709;254416;254417;254418;254419;254420	56284;97459;129184;132226;182956;204709;254419
P24666	P24666	2	2	2	Low molecular weight phosphotyrosine protein phosphatase	ACP1	>sp|P24666|PPAC_HUMAN Low molecular weight phosphotyrosine protein phosphatase OS=Homo sapiens GN=ACP1 PE=1 SV=3	1	2	2	2	2	1	1	1	2	1	2	1	1	1	1	1	2	2	2	2	1	2	1	1	1	2	1	2	1	1	1	1	1	2	2	2	2	1	2	1	1	1	2	1	2	1	1	1	1	1	2	2	2	2	1	19	19	19	18.042	158	158	0	By MS/MS	By MS/MS	By MS/MS	By matching	By MS/MS	By MS/MS	By MS/MS	By MS/MS	By MS/MS	By MS/MS	By MS/MS	By matching	By MS/MS	By MS/MS	By MS/MS	By MS/MS	By matching	19	7.6	7.6	7.6	19	7.6	19	7.6	7.6	7.6	7.6	7.6	19	19	19	19	7.6	1088000000	74944000	62738000	65930000	53867000	73526000	59032000	68140000	56156000	54994000	51540000	60507000	59426000	70278000	63171000	80067000	73737000	59917000	120890000	8327100	6970900	7325600	5985200	8169600	6559200	7571100	6239600	6110400	5726600	6723000	6602900	7808700	7019000	8896300	8193000	6657400	76652000	0	0	0	69066000	0	66377000	0	0	0	0	0	81074000	67701000	70312000	68334000	0	2	0	1	0	2	1	1	0	1	1	1	0	1	1	1	2	0	15				993	13975;20432	True;True	14023;20515	242706;242707;242708;242709;242710;242711;242712;242713;242714;242715;242716;242717;242718;242719;242720;242721;242722;353807;353808;353809;353810;353811;353812;353813	157925;157926;157927;157928;157929;157930;157931;157932;157933;157934;157935;229773;229774;229775;229776;229777;229778	157933;229774
P24752	P24752	11	11	11	Acetyl-CoA acetyltransferase, mitochondrial	ACAT1	>sp|P24752|THIL_HUMAN Acetyl-CoA acetyltransferase, mitochondrial OS=Homo sapiens GN=ACAT1 PE=1 SV=1	1	11	11	11	9	9	9	9	10	10	10	10	10	10	11	10	10	10	10	10	10	9	9	9	9	10	10	10	10	10	10	11	10	10	10	10	10	10	9	9	9	9	10	10	10	10	10	10	11	10	10	10	10	10	10	33.7	33.7	33.7	45.199	427	427	0	By MS/MS	By MS/MS	By MS/MS	By MS/MS	By MS/MS	By MS/MS	By MS/MS	By MS/MS	By MS/MS	By MS/MS	By MS/MS	By MS/MS	By MS/MS	By MS/MS	By MS/MS	By MS/MS	By MS/MS	27.9	27.9	27.9	27.9	30.7	30.7	30.7	30.7	30.7	30.7	33.7	30.7	30.7	30.7	30.7	30.7	30.7	10532000000	535030000	573760000	557200000	551010000	716590000	646820000	682890000	684010000	668160000	669290000	626030000	604710000	498900000	509680000	680890000	671630000	655840000	457930000	23262000	24946000	24226000	23957000	31156000	28123000	29691000	29739000	29051000	29100000	27218000	26292000	21691000	22160000	29604000	29201000	28515000	585560000	616800000	601850000	579460000	600080000	632210000	587460000	602160000	628120000	579530000	606500000	583480000	557680000	568840000	629170000	627790000	622760000	6	5	5	5	4	6	5	7	5	4	7	7	8	6	4	6	6	96				994	3920;5916;7694;9281;10246;12177;14467;14976;16210;19599;20315	True;True;True;True;True;True;True;True;True;True;True	3941;5946;7728;9318;10286;12222;14519;15034;16273;19680;20398	66998;66999;67000;67001;67002;67003;67004;67005;67006;67007;67008;67009;67010;67011;67012;67013;67014;100223;131077;131078;131079;131080;131081;131082;131083;131084;131085;131086;131087;131088;131089;131090;131091;131092;131093;131094;159576;159577;159578;159579;159580;159581;159582;159583;159584;159585;159586;159587;159588;159589;159590;159591;159592;159593;159594;159595;159596;159597;159598;159599;159600;159601;176794;176795;176796;176797;176798;176799;176800;176801;176802;176803;176804;176805;176806;176807;176808;176809;176810;211530;211531;211532;211533;211534;211535;211536;211537;211538;211539;211540;211541;211542;251329;251330;251331;251332;251333;251334;251335;251336;251337;251338;251339;251340;251341;251342;251343;251344;251345;260005;260006;260007;260008;260009;260010;260011;260012;260013;260014;260015;260016;260017;260018;260019;260020;260021;281466;281467;281468;281469;281470;281471;281472;281473;281474;281475;281476;281477;281478;281479;281480;281481;281482;339126;339127;339128;339129;339130;339131;339132;339133;339134;339135;339136;339137;339138;339139;339140;339141;339142;351529;351530;351531;351532;351533;351534;351535;351536;351537;351538;351539;351540;351541;351542;351543;351544;351545	43510;43511;43512;43513;43514;43515;43516;43517;43518;43519;43520;43521;43522;43523;43524;65084;85631;85632;104128;104129;104130;104131;104132;104133;104134;104135;104136;104137;104138;104139;104140;104141;104142;104143;115378;115379;115380;115381;115382;115383;115384;137882;137883;137884;163617;163618;163619;163620;163621;163622;163623;163624;163625;163626;169290;169291;169292;169293;169294;169295;169296;169297;169298;169299;169300;183106;183107;183108;183109;183110;183111;183112;183113;183114;183115;183116;183117;183118;183119;183120;183121;183122;219856;219857;219858;219859;219860;219861;219862;219863;219864;219865;219866;219867;219868;219869;219870;219871;219872;228128;228129;228130	43511;65084;85632;104138;115380;137883;163621;169293;183107;219860;228130
P24928	P24928	10	10	10	DNA-directed RNA polymerase II subunit RPB1	POLR2A	>sp|P24928|RPB1_HUMAN DNA-directed RNA polymerase II subunit RPB1 OS=Homo sapiens GN=POLR2A PE=1 SV=2	1	10	10	10	9	8	9	9	8	9	5	8	8	8	6	8	8	7	7	7	8	9	8	9	9	8	9	5	8	8	8	6	8	8	7	7	7	8	9	8	9	9	8	9	5	8	8	8	6	8	8	7	7	7	8	6	6	6	217.17	1970	1970	0	By MS/MS	By MS/MS	By MS/MS	By MS/MS	By MS/MS	By MS/MS	By MS/MS	By MS/MS	By MS/MS	By MS/MS	By MS/MS	By MS/MS	By MS/MS	By MS/MS	By MS/MS	By MS/MS	By MS/MS	5.1	4.3	5.2	5.5	4.6	5.5	2.4	4.7	4.6	4.6	3.4	4.6	4.3	3.8	3.7	3.7	4.3	2248300000	142080000	174610000	209010000	76644000	76873000	92674000	75430000	98727000	174900000	157730000	86714000	147940000	153660000	66554000	157500000	171330000	185900000	23420000	1480000	1818900	2177200	798370	800760	965360	785720	1028400	1821900	1643000	903270	1541100	1600600	693270	1640700	1784700	1936500	119980000	139430000	140510000	128210000	128930000	120920000	126450000	136240000	128180000	128700000	127190000	117880000	125080000	119560000	133750000	132580000	142000000	5	4	4	5	5	6	2	3	2	3	2	4	4	6	4	3	5	67				995	853;5937;8339;11775;13674;14379;15060;16252;19967;21554	True;True;True;True;True;True;True;True;True;True	856;5967;8375;11819;13721;14429;15118;16315;20048;21643	14509;14510;14511;14512;14513;14514;14515;14516;14517;14518;14519;14520;14521;14522;14523;14524;100539;100540;100541;100542;100543;100544;100545;100546;100547;100548;100549;100550;100551;100552;100553;100554;142511;142512;142513;142514;142515;142516;142517;142518;142519;142520;142521;142522;142523;142524;142525;142526;142527;204789;204790;204791;204792;204793;204794;204795;204796;204797;204798;204799;204800;204801;204802;204803;204804;204805;237240;237241;237242;237243;237244;237245;237246;237247;237248;237249;237250;237251;237252;237253;237254;237255;237256;237257;237258;237259;237260;237261;237262;237263;237264;237265;249825;249826;249827;249828;261310;261311;261312;261313;261314;261315;261316;261317;261318;261319;261320;282138;282139;282140;282141;282142;282143;282144;282145;282146;282147;345401;345402;345403;345404;345405;345406;345407;345408;373918;373919;373920;373921;373922;373923;373924;373925;373926;373927;373928;373929;373930;373931;373932;373933;373934	9520;9521;9522;9523;9524;9525;9526;9527;9528;9529;9530;9531;9532;65289;65290;65291;65292;65293;65294;65295;65296;65297;65298;65299;65300;65301;65302;65303;92834;92835;92836;92837;92838;92839;92840;92841;92842;92843;92844;92845;92846;92847;92848;92849;92850;133379;154507;154508;162675;162676;162677;162678;170089;170090;170091;170092;170093;170094;170095;170096;170097;183533;224019;224020;224021;243087;243088;243089;243090;243091	9526;65302;92837;133379;154508;162678;170097;183533;224020;243087
P24941	P24941	8	6	6	Cyclin-dependent kinase 2	CDK2	>sp|P24941|CDK2_HUMAN Cyclin-dependent kinase 2 OS=Homo sapiens GN=CDK2 PE=1 SV=2	1	8	6	6	8	8	8	8	8	8	7	8	8	8	7	8	8	8	7	8	8	6	6	6	6	6	6	5	6	6	6	5	6	6	6	5	6	6	6	6	6	6	6	6	5	6	6	6	5	6	6	6	5	6	6	32.2	25.8	25.8	33.929	298	298	0	By MS/MS	By MS/MS	By MS/MS	By MS/MS	By MS/MS	By MS/MS	By MS/MS	By MS/MS	By MS/MS	By MS/MS	By MS/MS	By MS/MS	By MS/MS	By MS/MS	By MS/MS	By MS/MS	By MS/MS	32.2	32.2	32.2	32.2	32.2	32.2	29.9	32.2	32.2	32.2	29.9	32.2	32.2	32.2	28.9	32.2	32.2	5050700000	321070000	306490000	322690000	326160000	339950000	339030000	279150000	315110000	294270000	290800000	204980000	279640000	268380000	274620000	252290000	304890000	331180000	265830000	16899000	16131000	16983000	17166000	17892000	17844000	14692000	16585000	15488000	15305000	10788000	14718000	14125000	14454000	13278000	16047000	17430000	318130000	277410000	308800000	285660000	309860000	298180000	290830000	267960000	279590000	271860000	282390000	262210000	270110000	284860000	283300000	282610000	291850000	3	2	3	3	4	2	3	5	3	4	4	5	4	5	2	2	4	58				996	626;3103;4784;9180;11252;12568;19363;22050	True;True;True;False;False;True;True;True	628;3119;4808;9217;11294;12614;19441;22140	10746;10747;10748;10749;10750;10751;10752;10753;10754;10755;10756;10757;10758;10759;10760;10761;10762;10763;10764;10765;52834;52835;52836;52837;52838;52839;52840;52841;52842;52843;52844;52845;52846;52847;52848;52849;52850;52851;52852;52853;52854;52855;52856;52857;52858;52859;52860;52861;52862;52863;52864;52865;52866;52867;81630;81631;81632;81633;81634;81635;81636;81637;81638;81639;81640;81641;81642;81643;81644;81645;81646;157769;157770;157771;157772;157773;157774;157775;157776;157777;157778;157779;157780;157781;157782;157783;157784;157785;196002;196003;196004;196005;196006;196007;196008;196009;196010;196011;196012;196013;196014;196015;196016;196017;196018;218487;218488;218489;218490;218491;218492;218493;218494;218495;218496;218497;218498;218499;218500;218501;218502;218503;335116;335117;335118;335119;335120;335121;335122;335123;335124;335125;335126;335127;335128;335129;335130;335131;335132;382620;382621;382622;382623;382624;382625;382626;382627;382628;382629;382630;382631;382632;382633;382634;382635	6987;6988;6989;6990;6991;6992;6993;34315;34316;34317;34318;34319;34320;34321;34322;34323;34324;34325;34326;34327;34328;34329;34330;34331;34332;34333;34334;34335;34336;34337;34338;34339;34340;34341;34342;34343;34344;34345;34346;34347;34348;53183;53184;102902;102903;102904;102905;102906;102907;102908;102909;102910;102911;102912;102913;102914;102915;102916;102917;127618;127619;127620;127621;127622;127623;127624;127625;127626;127627;127628;127629;127630;127631;127632;142309;142310;142311;217267;217268;217269;217270;217271;217272;217273;217274;217275;248934;248935;248936;248937;248938;248939	6988;34318;53183;102908;127632;142310;217269;248936
P25205	P25205	27	27	27	DNA replication licensing factor MCM3	MCM3	>sp|P25205|MCM3_HUMAN DNA replication licensing factor MCM3 OS=Homo sapiens GN=MCM3 PE=1 SV=3	1	27	27	27	24	24	25	24	25	25	26	26	26	25	25	22	26	25	25	24	27	24	24	25	24	25	25	26	26	26	25	25	22	26	25	25	24	27	24	24	25	24	25	25	26	26	26	25	25	22	26	25	25	24	27	37.6	37.6	37.6	90.98	808	808	0	By MS/MS	By MS/MS	By MS/MS	By MS/MS	By MS/MS	By MS/MS	By MS/MS	By MS/MS	By MS/MS	By MS/MS	By MS/MS	By MS/MS	By MS/MS	By MS/MS	By MS/MS	By MS/MS	By MS/MS	34	33	34.8	33.3	33.8	34.9	36.1	36	36.1	34.5	34.3	30.4	36.5	35.3	34.4	34.2	37.6	23165000000	1323100000	1314200000	1425300000	1282200000	1473800000	1420900000	1457700000	1381800000	1452600000	1344900000	1277600000	1260200000	1135200000	1239300000	1464900000	1390000000	1521400000	454220000	25943000	25768000	27947000	25141000	28898000	27860000	28582000	27094000	28483000	26371000	25051000	24711000	22259000	24300000	28723000	27256000	29831000	1318900000	1320100000	1404900000	1320000000	1329200000	1361100000	1257700000	1327500000	1289300000	1296000000	1279900000	1307800000	1234300000	1279800000	1369400000	1375000000	1422600000	11	13	12	13	14	11	13	13	13	13	12	11	11	12	12	10	13	207				997	808;1506;2429;2736;2866;2899;3689;3793;4538;4733;6719;7081;8007;8153;9379;12427;12729;16994;17827;18216;18505;18718;19346;19610;20214;21675;22941	True;True;True;True;True;True;True;True;True;True;True;True;True;True;True;True;True;True;True;True;True;True;True;True;True;True;True	811;1514;2441;2751;2882;2915;3708;3813;4561;4757;6751;7114;8042;8188;9416;12473;12775;17059;17899;18290;18579;18792;19424;19691;20297;21764;23033	13724;13725;13726;13727;13728;13729;13730;13731;13732;13733;13734;13735;13736;13737;13738;13739;13740;25699;25700;25701;25702;25703;25704;25705;25706;25707;25708;25709;25710;25711;25712;25713;25714;25715;41330;41331;41332;41333;41334;41335;41336;41337;41338;41339;41340;41341;41342;41343;41344;46556;46557;46558;46559;46560;46561;46562;46563;46564;48925;48926;48927;48928;48929;48930;48931;48932;48933;48934;48935;48936;48937;48938;48939;48940;48941;48942;48943;48944;49454;49455;49456;49457;49458;49459;49460;49461;49462;49463;49464;49465;49466;49467;49468;49469;49470;49471;49472;49473;49474;49475;49476;49477;49478;49479;49480;49481;49482;49483;49484;49485;62900;62901;62902;62903;62904;62905;62906;62907;62908;62909;62910;62911;62912;62913;62914;62915;64823;64824;64825;64826;64827;64828;64829;64830;64831;64832;64833;64834;64835;64836;77456;77457;77458;77459;77460;77461;77462;77463;77464;77465;77466;77467;77468;77469;77470;77471;77472;77473;80795;80796;80797;80798;80799;80800;80801;80802;80803;80804;80805;80806;80807;113986;113987;113988;113989;113990;113991;113992;113993;113994;113995;113996;113997;113998;113999;114000;114001;114002;120494;120495;120496;120497;120498;120499;120500;120501;120502;120503;120504;120505;120506;120507;120508;120509;136375;136376;136377;136378;136379;136380;136381;136382;136383;136384;136385;136386;136387;138821;138822;138823;138824;138825;138826;138827;138828;138829;138830;138831;138832;138833;138834;138835;161353;161354;161355;161356;161357;161358;161359;161360;161361;161362;161363;161364;161365;161366;161367;161368;161369;215961;215962;215963;215964;215965;215966;215967;215968;215969;215970;215971;215972;215973;215974;215975;215976;215977;221378;221379;221380;221381;221382;221383;221384;221385;221386;221387;221388;221389;294033;294034;294035;294036;294037;294038;294039;294040;294041;294042;294043;294044;294045;294046;294047;294048;294049;308898;308899;308900;308901;308902;308903;308904;308905;308906;308907;308908;308909;308910;308911;308912;308913;308914;308915;308916;308917;308918;308919;308920;308921;308922;308923;308924;308925;308926;308927;308928;308929;308930;308931;308932;308933;308934;308935;308936;308937;308938;308939;308940;308941;308942;308943;308944;308945;308946;308947;315338;315339;315340;315341;315342;315343;315344;315345;315346;315347;315348;315349;315350;315351;315352;315353;315354;320311;320312;320313;320314;320315;320316;320317;320318;320319;320320;320321;320322;320323;320324;320325;320326;323963;323964;323965;323966;323967;323968;323969;323970;323971;323972;323973;323974;323975;323976;323977;323978;323979;323980;323981;323982;323983;323984;323985;323986;323987;323988;334869;334870;334871;334872;334873;334874;334875;334876;334877;334878;334879;334880;334881;334882;334883;334884;334885;339304;339305;339306;339307;339308;339309;339310;339311;339312;339313;339314;339315;339316;339317;339318;339319;339320;349878;349879;349880;349881;349882;349883;349884;349885;349886;349887;349888;349889;349890;349891;349892;349893;349894;375998;375999;376000;376001;376002;376003;376004;376005;376006;376007;376008;376009;376010;376011;376012;376013;376014;397605;397606;397607;397608;397609;397610;397611;397612;397613;397614;397615;397616;397617;397618;397619;397620	8984;8985;8986;8987;8988;8989;8990;8991;8992;8993;8994;8995;8996;8997;8998;8999;9000;16549;16550;16551;16552;16553;16554;16555;16556;16557;16558;16559;16560;16561;16562;16563;16564;16565;26926;26927;26928;26929;30301;31939;31940;31941;31942;31943;31944;31945;31946;31947;31948;31949;31950;31951;31952;32241;32242;32243;32244;40803;42146;50499;50500;50501;50502;50503;50504;50505;50506;50507;50508;50509;50510;50511;50512;50513;50514;50515;52687;52688;74157;78479;88877;90489;90490;90491;90492;90493;90494;90495;90496;90497;90498;90499;105239;105240;105241;105242;105243;105244;105245;105246;105247;105248;105249;105250;105251;140729;140730;140731;140732;140733;140734;140735;140736;140737;140738;140739;140740;140741;140742;140743;140744;140745;144195;144196;144197;144198;190814;190815;190816;190817;190818;190819;190820;190821;190822;190823;190824;199844;199845;199846;199847;199848;199849;199850;199851;199852;199853;199854;199855;199856;199857;199858;199859;199860;199861;199862;199863;199864;199865;199866;199867;199868;204113;204114;204115;204116;204117;204118;204119;204120;204121;204122;204123;204124;204125;204126;204127;204128;204129;207509;207510;209741;209742;209743;209744;209745;209746;209747;209748;209749;209750;209751;209752;209753;209754;209755;209756;209757;209758;209759;209760;217077;217078;217079;217080;217081;217082;217083;217084;217085;217086;217087;219989;219990;219991;219992;219993;219994;219995;219996;219997;219998;219999;220000;220001;226856;226857;226858;226859;226860;226861;244575;244576;244577;244578;244579;244580;244581;244582;244583;244584;244585;258899;258900;258901	8990;16549;26929;30301;31939;32241;40803;42146;50504;52687;74157;78479;88877;90492;105249;140731;144196;190823;199857;204128;207510;209759;217081;220001;226856;244575;258901
P25325	P25325	5	5	5	3-mercaptopyruvate sulfurtransferase	MPST	>sp|P25325|THTM_HUMAN 3-mercaptopyruvate sulfurtransferase OS=Homo sapiens GN=MPST PE=1 SV=3	1	5	5	5	3	4	5	3	4	5	4	4	4	4	3	4	2	5	4	5	5	3	4	5	3	4	5	4	4	4	4	3	4	2	5	4	5	5	3	4	5	3	4	5	4	4	4	4	3	4	2	5	4	5	5	28.6	28.6	28.6	33.178	297	297	0	By MS/MS	By MS/MS	By MS/MS	By MS/MS	By MS/MS	By MS/MS	By MS/MS	By MS/MS	By MS/MS	By MS/MS	By MS/MS	By MS/MS	By MS/MS	By MS/MS	By MS/MS	By MS/MS	By MS/MS	16.5	21.9	28.6	16.5	21.9	28.6	21.9	21.9	21.9	21.9	16.5	21.9	7.4	28.6	21.9	28.6	28.6	3486200000	147330000	209740000	289840000	166020000	201960000	255200000	204910000	221590000	216170000	219090000	152440000	214080000	59721000	182840000	213580000	259210000	272460000	217890000	9208100	13109000	18115000	10376000	12622000	15950000	12807000	13849000	13510000	13693000	9527800	13380000	3732600	11428000	13349000	16200000	17029000	202370000	204180000	224840000	192860000	180330000	205750000	192390000	191400000	210020000	188630000	200080000	179930000	162550000	176520000	203870000	198230000	194990000	1	4	2	2	3	5	2	3	4	3	2	1	0	3	3	4	3	45				998	785;1359;1685;2778;19779	True;True;True;True;True	788;1365;1693;2794;19860	13373;13374;13375;13376;13377;13378;13379;13380;13381;13382;13383;13384;13385;23265;23266;23267;23268;23269;23270;23271;23272;23273;23274;23275;23276;23277;23278;23279;23280;23281;28811;28812;28813;28814;28815;28816;28817;28818;28819;28820;28821;28822;28823;28824;28825;28826;28827;47222;47223;47224;47225;47226;47227;47228;47229;47230;47231;47232;47233;47234;47235;47236;47237;47238;47239;47240;47241;342183;342184;342185;342186;342187	8759;8760;8761;8762;8763;8764;8765;8766;8767;8768;8769;8770;15129;15130;15131;15132;15133;15134;15135;15136;15137;15138;15139;15140;15141;15142;15143;18785;18786;18787;18788;18789;18790;18791;18792;18793;18794;30813;30814;30815;30816;30817;30818;30819;30820;30821;30822;30823;30824;30825;30826;30827;30828;221797;221798	8765;15138;18790;30820;221797
P25398	P25398	8	8	8	40S ribosomal protein S12	RPS12	>sp|P25398|RS12_HUMAN 40S ribosomal protein S12 OS=Homo sapiens GN=RPS12 PE=1 SV=3	1	8	8	8	8	8	8	8	8	8	8	8	8	8	8	8	8	8	8	8	8	8	8	8	8	8	8	8	8	8	8	8	8	8	8	8	8	8	8	8	8	8	8	8	8	8	8	8	8	8	8	8	8	8	8	70.5	70.5	70.5	14.515	132	132	0	By MS/MS	By MS/MS	By MS/MS	By MS/MS	By MS/MS	By MS/MS	By MS/MS	By MS/MS	By MS/MS	By MS/MS	By MS/MS	By MS/MS	By MS/MS	By MS/MS	By MS/MS	By MS/MS	By MS/MS	70.5	70.5	70.5	70.5	70.5	70.5	70.5	70.5	70.5	70.5	70.5	70.5	70.5	70.5	70.5	70.5	70.5	68921000000	3876000000	4098700000	4204000000	4112900000	4263200000	4260700000	4151700000	4117900000	4266200000	3936100000	3937900000	4074200000	3654000000	3522100000	4133500000	4123300000	4188300000	9845800000	553710000	585540000	600580000	587560000	609030000	608660000	593100000	588270000	609450000	562300000	562550000	582030000	522000000	503160000	590510000	589040000	598330000	4053800000	3967300000	4073200000	3843200000	4007000000	4013400000	4031600000	4009600000	4071400000	3800400000	3835000000	3862500000	3850900000	3780300000	3985900000	3922600000	3908700000	11	13	15	16	15	14	15	14	14	15	13	16	13	12	12	14	15	237				999	461;3584;11162;12061;13823;16167;18729;21984	True;True;True;True;True;True;True;True	463;3603;11203;12106;13871;16230;18803;22074	8008;8009;8010;8011;8012;8013;8014;8015;8016;8017;8018;8019;8020;8021;8022;8023;8024;8025;8026;8027;8028;8029;8030;8031;8032;8033;8034;8035;8036;8037;8038;8039;8040;8041;8042;8043;8044;8045;8046;8047;8048;8049;8050;8051;61156;61157;61158;61159;61160;61161;61162;61163;61164;61165;61166;61167;61168;61169;61170;61171;61172;61173;61174;61175;61176;61177;61178;61179;61180;61181;61182;61183;61184;61185;61186;61187;61188;61189;194397;194398;194399;194400;194401;194402;194403;194404;194405;194406;194407;194408;194409;194410;194411;194412;194413;194414;194415;194416;194417;194418;194419;194420;194421;194422;194423;194424;194425;194426;194427;194428;194429;194430;209356;209357;209358;209359;209360;209361;209362;209363;209364;209365;209366;209367;209368;209369;209370;209371;209372;209373;209374;209375;209376;209377;209378;209379;209380;209381;209382;209383;209384;209385;209386;209387;209388;239800;239801;239802;239803;239804;239805;239806;239807;239808;239809;239810;239811;239812;239813;239814;239815;239816;239817;239818;239819;239820;239821;239822;239823;239824;239825;239826;239827;239828;239829;239830;239831;239832;239833;280690;280691;280692;280693;280694;280695;280696;280697;280698;280699;280700;280701;280702;280703;280704;280705;280706;280707;280708;280709;280710;280711;280712;280713;280714;280715;280716;280717;280718;280719;280720;280721;280722;280723;324118;324119;324120;324121;324122;324123;324124;324125;324126;324127;324128;324129;324130;324131;324132;324133;324134;324135;324136;324137;324138;324139;324140;324141;324142;324143;324144;324145;324146;324147;324148;324149;324150;324151;324152;324153;324154;324155;324156;324157;324158;324159;381434;381435;381436;381437;381438;381439;381440;381441;381442;381443;381444;381445;381446;381447;381448;381449;381450;381451;381452;381453;381454	5288;5289;5290;5291;5292;5293;5294;5295;5296;5297;5298;5299;5300;5301;5302;5303;5304;5305;5306;5307;5308;5309;5310;5311;5312;5313;5314;5315;5316;5317;39660;39661;39662;39663;39664;39665;39666;39667;39668;39669;39670;39671;39672;39673;39674;39675;39676;39677;39678;39679;39680;39681;39682;39683;39684;39685;39686;39687;39688;39689;39690;126597;126598;126599;126600;126601;126602;126603;126604;126605;126606;126607;126608;126609;126610;126611;126612;126613;126614;126615;126616;126617;126618;126619;126620;126621;126622;126623;126624;126625;136346;136347;136348;136349;136350;136351;136352;136353;136354;136355;136356;136357;136358;136359;136360;136361;136362;156137;156138;156139;156140;156141;156142;156143;156144;156145;156146;156147;156148;156149;156150;156151;156152;156153;156154;156155;156156;156157;156158;156159;156160;156161;156162;156163;156164;156165;156166;156167;156168;156169;156170;156171;156172;156173;156174;156175;156176;156177;156178;182579;182580;182581;182582;182583;182584;182585;182586;182587;182588;182589;182590;182591;182592;182593;182594;182595;182596;182597;182598;182599;182600;182601;182602;182603;182604;182605;182606;182607;182608;182609;182610;182611;182612;182613;209858;209859;209860;209861;209862;209863;209864;209865;209866;209867;209868;209869;209870;209871;209872;209873;209874;209875;209876;209877;209878;209879;209880;209881;209882;209883;209884;209885;209886;209887;209888;209889;209890;209891;248093;248094;248095;248096;248097;248098;248099;248100;248101;248102;248103;248104;248105;248106;248107;248108;248109;248110;248111;248112;248113;248114;248115	5297;39665;126602;136347;156166;182611;209881;248093
P25440	P25440	1	1	1	Bromodomain-containing protein 2	BRD2	>sp|P25440|BRD2_HUMAN Bromodomain-containing protein 2 OS=Homo sapiens GN=BRD2 PE=1 SV=2	1	1	1	1	1	1	1	0	1	0	1	1	1	1	0	1	0	1	1	1	0	1	1	1	0	1	0	1	1	1	1	0	1	0	1	1	1	0	1	1	1	0	1	0	1	1	1	1	0	1	0	1	1	1	0	1.6	1.6	1.6	88.06	801	801	0.0084454	By MS/MS	By matching	By matching	By matching	By matching	By matching	By MS/MS	By matching	By matching	By matching	By matching	By matching	By matching	By MS/MS	By matching	By MS/MS	By matching	1.6	1.6	1.6	0	1.6	0	1.6	1.6	1.6	1.6	0	1.6	0	1.6	1.6	1.6	0	119180000	10172000	10234000	7762000	0	10380000	0	10722000	9197600	9464800	10500000	0	9041300	0	10267000	8276300	13164000	0	3310600	282560	284280	215610	0	288340	0	297820	255490	262910	291680	0	251150	0	285210	229900	365670	0	0	0	0	0	0	0	0	0	0	0	0	0	0	0	0	12505000	0	1	0	0	0	0	0	1	0	0	0	0	0	0	1	0	1	0	4				1000	18969	TRUE	19046	328109;328110;328111;328112;328113;328114;328115;328116;328117;328118;328119;328120	212535;212536;212537;212538	212538
P25524	P25524	2	2	2	Cytosine deaminase	codA	>sp|P25524|CODA_ECOLI Cytosine deaminase OS=Escherichia coli (strain K12) GN=codA PE=1 SV=3	1	2	2	2	0	0	0	0	0	1	1	0	1	2	0	0	1	1	0	0	0	0	0	0	0	0	1	1	0	1	2	0	0	1	1	0	0	0	0	0	0	0	0	1	1	0	1	2	0	0	1	1	0	0	0	9.6	9.6	9.6	47.59	427	427	0.00038197	By matching	By matching	By matching	By matching	By matching	By matching	By matching	By matching	By matching	By MS/MS	By matching	By matching	By MS/MS	By MS/MS	By matching	By matching	By matching	0	0	0	0	0	4	4	0	4	9.6	0	0	4	5.6	0	0	0	89233000	0	0	0	0	0	8052500	11727000	0	9809700	29523000	0	0	14056000	16066000	0	0	0	6373800	0	0	0	0	0	575180	837610	0	700690	2108800	0	0	1004000	1147600	0	0	0	0	0	0	0	0	0	0	0	0	29087000	0	0	0	0	0	0	0	0	0	0	0	0	0	0	0	0	1	0	0	1	1	0	0	0	3				1001	6430;20885	True;True	6461;20969	109115;109116;109117;109118;109119;361698;361699	70834;234955;234956	70834;234955
P25553	P25553	5	5	5	Lactaldehyde dehydrogenase	aldA	>sp|P25553|ALDA_ECOLI Lactaldehyde dehydrogenase OS=Escherichia coli (strain K12) GN=aldA PE=1 SV=2	1	5	5	5	3	2	1	3	4	4	4	4	3	4	4	5	4	4	0	0	0	3	2	1	3	4	4	4	4	3	4	4	5	4	4	0	0	0	3	2	1	3	4	4	4	4	3	4	4	5	4	4	0	0	0	14.2	14.2	14.2	52.272	479	479	0	By matching	By matching	By matching	By matching	By matching	By MS/MS	By MS/MS	By MS/MS	By MS/MS	By MS/MS	By MS/MS	By MS/MS	By MS/MS	By MS/MS	By matching	By matching	By matching	7.5	5.6	1.9	7.5	10.9	10.9	10.9	10.9	7.5	10.9	10.9	14.2	10.9	10.9	0	0	0	658770000	15967000	14816000	9034800	30855000	37677000	38956000	40909000	53846000	35615000	63927000	81584000	82099000	74572000	78910000	0	0	0	22716000	550590	510900	311540	1064000	1299200	1343300	1410700	1856800	1228100	2204400	2813200	2831000	2571500	2721000	0	0	0	20858000	23694000	0	37249000	36916000	38186000	42642000	51810000	55883000	59968000	58882000	60094000	76729000	82152000	0	0	0	0	0	0	0	0	2	1	1	1	3	2	2	3	4	0	0	0	19				1002	7918;10217;12038;14921;18575	True;True;True;True;True	7953;10257;12083;14979;18649	134901;134902;134903;134904;134905;134906;134907;134908;134909;134910;134911;134912;176270;176271;176272;176273;176274;176275;176276;176277;176278;176279;176280;176281;176282;176283;208922;208923;208924;208925;259178;259179;259180;259181;259182;259183;321544;321545;321546;321547;321548;321549;321550;321551;321552;321553;321554;321555;321556	87998;87999;88000;88001;115047;115048;115049;115050;115051;115052;136025;168771;168772;168773;208178;208179;208180;208181;208182;208183	88000;115052;136025;168771;208183
P25665	P25665	34	34	34	5-methyltetrahydropteroyltriglutamate--homocysteine methyltransferase	metE	>sp|P25665|METE_ECOLI 5-methyltetrahydropteroyltriglutamate--homocysteine methyltransferase OS=Escherichia coli (strain K12) GN=metE PE=1 SV=6	1	34	34	34	31	30	32	31	31	33	31	33	31	34	32	32	34	33	3	3	4	31	30	32	31	31	33	31	33	31	34	32	32	34	33	3	3	4	31	30	32	31	31	33	31	33	31	34	32	32	34	33	3	3	4	44.4	44.4	44.4	84.672	753	753	0	By MS/MS	By MS/MS	By MS/MS	By MS/MS	By MS/MS	By MS/MS	By MS/MS	By MS/MS	By MS/MS	By MS/MS	By MS/MS	By MS/MS	By MS/MS	By MS/MS	By matching	By matching	By matching	41.8	41	43	40.9	41.8	43	41	43	41	44.4	42.1	42.1	44.4	43	5.3	6.6	6.6	80155000000	2758200000	2870700000	2878400000	4696900000	4648900000	4771100000	5764900000	5376700000	5774400000	7489500000	7340300000	7170400000	9146500000	9318900000	82049000	47428000	19569000	2226500000	76617000	79742000	79955000	130470000	129140000	132530000	160140000	149350000	160400000	208040000	203900000	199180000	254070000	258860000	2279100	1317500	543590	2988300000	2993100000	3011900000	4405400000	4325500000	4561500000	5779700000	5470000000	5605400000	7057500000	7018300000	6909700000	9298700000	9625700000	43613000	26584000	11648000	26	29	17	29	30	32	34	34	31	39	38	37	41	42	0	0	0	459				1003	143;1499;1598;1657;1755;2440;2527;2625;2810;4121;4322;6029;7470;7720;8540;10443;10665;11225;12115;13054;13161;14018;15745;16175;17018;18607;19082;19241;20851;20852;21036;22219;22379;22380	True;True;True;True;True;True;True;True;True;True;True;True;True;True;True;True;True;True;True;True;True;True;True;True;True;True;True;True;True;True;True;True;True;True	143;1507;1606;1665;1763;2452;2539;2637;2826;4143;4344;6059;7504;7754;8577;10483;10706;11267;12160;13101;13208;14066;15806;16238;17083;18681;19159;19319;20935;20936;21123;22310;22470;22471	2430;2431;2432;2433;2434;2435;2436;2437;2438;2439;2440;2441;2442;2443;2444;2445;25574;25575;25576;25577;25578;25579;25580;25581;25582;27315;27316;27317;27318;27319;27320;27321;27322;27323;27324;27325;27326;27327;27328;27329;27330;27331;27332;27333;27334;27335;27336;27337;27338;27339;27340;28290;28291;28292;28293;28294;28295;28296;28297;28298;28299;28300;28301;28302;28303;29999;30000;30001;30002;30003;30004;30005;30006;30007;41474;41475;41476;41477;41478;41479;41480;41481;41482;41483;41484;41485;41486;41487;41488;41489;41490;41491;41492;41493;41494;41495;41496;41497;41498;41499;41500;42975;42976;42977;42978;42979;42980;42981;42982;42983;42984;42985;42986;42987;42988;42989;42990;42991;42992;42993;42994;42995;42996;42997;42998;42999;43000;43001;43002;44535;44536;44537;44538;44539;44540;44541;44542;44543;44544;44545;44546;44547;44548;47923;47924;47925;47926;47927;47928;47929;47930;47931;47932;47933;47934;47935;47936;70537;70538;70539;70540;70541;70542;70543;70544;70545;70546;70547;70548;70549;70550;70551;70552;73865;73866;73867;73868;73869;73870;73871;73872;73873;73874;73875;73876;73877;73878;102169;102170;102171;102172;102173;102174;102175;102176;102177;102178;102179;102180;102181;102182;102183;102184;102185;102186;102187;102188;102189;102190;102191;102192;102193;102194;102195;127319;127320;127321;127322;127323;127324;127325;127326;127327;127328;127329;127330;127331;127332;127333;131627;131628;131629;131630;131631;131632;131633;131634;131635;131636;131637;131638;131639;131640;131641;131642;131643;131644;131645;131646;131647;131648;131649;131650;131651;131652;131653;146707;146708;146709;146710;146711;146712;146713;146714;146715;146716;146717;146718;146719;146720;146721;146722;146723;146724;146725;146726;146727;146728;146729;146730;146731;146732;146733;146734;146735;146736;146737;180167;180168;180169;180170;180171;180172;180173;180174;180175;180176;180177;180178;180179;180180;180181;180182;180183;184416;184417;184418;184419;184420;184421;184422;184423;184424;184425;184426;184427;184428;184429;184430;184431;184432;184433;184434;184435;184436;184437;184438;184439;184440;195526;195527;195528;195529;195530;195531;195532;195533;195534;195535;195536;195537;195538;195539;195540;195541;195542;195543;195544;210409;210410;210411;210412;210413;210414;210415;210416;210417;210418;210419;210420;210421;210422;210423;210424;210425;210426;210427;210428;210429;210430;210431;210432;210433;210434;210435;210436;210437;210438;210439;210440;210441;226963;226964;226965;226966;226967;226968;226969;226970;226971;226972;226973;226974;226975;226976;226977;226978;226979;226980;226981;226982;226983;226984;226985;226986;226987;226988;226989;226990;228587;228588;228589;228590;228591;228592;228593;228594;228595;228596;228597;228598;228599;228600;228601;228602;228603;228604;228605;228606;228607;228608;228609;228610;228611;228612;243436;243437;243438;243439;243440;243441;243442;243443;243444;243445;243446;243447;243448;243449;243450;273188;273189;273190;273191;273192;273193;273194;273195;273196;273197;273198;273199;273200;273201;280865;280866;280867;280868;280869;280870;280871;280872;280873;280874;280875;280876;280877;280878;294449;294450;294451;294452;294453;294454;294455;294456;294457;294458;294459;294460;322118;322119;322120;322121;322122;322123;322124;322125;322126;322127;322128;322129;322130;322131;330016;330017;330018;330019;330020;330021;330022;330023;330024;330025;330026;330027;330028;330029;333054;333055;333056;333057;333058;333059;333060;333061;333062;333063;333064;333065;333066;333067;333068;333069;333070;333071;333072;333073;333074;333075;333076;333077;333078;333079;333080;333081;361150;361151;361152;361153;361154;361155;361156;361157;361158;361159;361160;361161;361162;361163;361164;361165;361166;361167;361168;361169;361170;361171;361172;361173;361174;364585;364586;364587;364588;364589;364590;364591;364592;364593;364594;364595;364596;364597;364598;364599;364600;364601;364602;364603;364604;364605;364606;364607;364608;364609;364610;364611;364612;385483;385484;385485;385486;385487;385488;385489;385490;385491;385492;385493;385494;385495;385496;385497;385498;385499;385500;385501;385502;385503;385504;385505;385506;385507;385508;385509;385510;385511;388156;388157;388158;388159;388160;388161;388162;388163;388164;388165;388166;388167;388168;388169;388170;388171;388172;388173;388174;388175;388176;388177;388178;388179;388180;388181;388182;388183	1618;1619;1620;1621;1622;1623;1624;1625;1626;1627;1628;1629;1630;1631;1632;16487;16488;16489;16490;16491;16492;17753;17754;17755;17756;17757;17758;17759;17760;17761;17762;17763;17764;17765;17766;17767;18418;18419;18420;18421;18422;18423;18424;18425;18426;18427;18428;18429;18430;19590;19591;19592;27021;27022;27023;27024;27025;27026;27027;27028;27029;27030;27031;27032;27033;27034;27035;27036;27037;27038;27039;27040;27041;27042;27043;27044;27045;27046;27047;28016;28017;28018;28019;28020;28021;28022;28023;28024;28025;28026;28027;28028;28029;28030;28031;28032;28033;28034;28035;28036;28037;28038;28039;28040;28041;28042;28043;28044;28947;28948;28949;28950;28951;28952;28953;28954;28955;28956;28957;28958;31357;31358;31359;31360;31361;31362;31363;31364;31365;31366;31367;31368;45978;45979;45980;45981;45982;45983;45984;45985;45986;45987;45988;45989;45990;48152;48153;66242;66243;66244;66245;66246;66247;66248;66249;66250;66251;66252;66253;66254;66255;66256;66257;66258;66259;83054;83055;83056;83057;83058;83059;83060;83061;83062;83063;83064;83065;85915;85916;85917;85918;85919;85920;85921;85922;85923;85924;85925;85926;85927;85928;85929;85930;85931;85932;85933;85934;85935;85936;85937;85938;85939;85940;95637;95638;95639;95640;95641;95642;95643;95644;95645;95646;95647;95648;95649;95650;95651;95652;95653;95654;95655;95656;117633;117634;117635;117636;117637;117638;117639;117640;117641;117642;120419;120420;120421;120422;120423;120424;120425;120426;120427;120428;120429;127323;127324;127325;127326;127327;127328;127329;127330;127331;127332;127333;127334;127335;127336;127337;127338;137127;137128;137129;137130;137131;137132;137133;137134;137135;137136;137137;137138;137139;137140;137141;137142;137143;137144;137145;137146;137147;137148;147946;147947;147948;147949;147950;147951;147952;147953;147954;147955;147956;147957;147958;147959;147960;147961;147962;147963;147964;147965;147966;147967;148983;148984;148985;148986;148987;148988;148989;148990;148991;148992;148993;148994;148995;148996;148997;158411;158412;158413;158414;158415;158416;158417;158418;158419;158420;158421;158422;177824;177825;177826;177827;177828;182710;182711;182712;182713;182714;190990;190991;190992;190993;190994;208534;208535;208536;208537;208538;208539;208540;213887;213888;213889;213890;213891;213892;213893;213894;213895;213896;213897;215886;215887;215888;215889;215890;215891;215892;215893;215894;215895;215896;215897;215898;215899;215900;215901;215902;215903;215904;215905;215906;215907;215908;215909;215910;215911;215912;234587;234588;234589;234590;234591;234592;234593;234594;234595;234596;234597;234598;234599;234600;234601;234602;234603;236799;236800;236801;236802;236803;236804;236805;236806;236807;236808;236809;236810;236811;236812;236813;236814;236815;236816;236817;236818;236819;236820;236821;236822;236823;236824;250846;250847;250848;250849;250850;250851;250852;250853;250854;250855;250856;250857;250858;250859;250860;250861;250862;250863;250864;250865;250866;250867;252629;252630;252631;252632;252633;252634;252635;252636;252637;252638;252639;252640;252641;252642;252643;252644;252645	1632;16491;17764;18427;19592;27045;28032;28953;31363;45981;48152;66256;83062;85939;95645;117636;120426;127331;137144;147949;148996;158422;177826;182714;190994;208534;213889;215893;234589;234602;236815;250849;252629;252641
P25685	P25685	10	10	9	DnaJ homolog subfamily B member 1	DNAJB1	>sp|P25685|DNJB1_HUMAN DnaJ homolog subfamily B member 1 OS=Homo sapiens GN=DNAJB1 PE=1 SV=4	1	10	10	9	9	9	9	10	9	9	9	9	9	9	9	9	8	9	9	10	10	9	9	9	10	9	9	9	9	9	9	9	9	8	9	9	10	10	8	8	8	9	8	8	8	8	8	8	8	8	7	8	8	9	9	32.9	32.9	29.4	38.044	340	340	0	By MS/MS	By MS/MS	By MS/MS	By MS/MS	By MS/MS	By MS/MS	By MS/MS	By MS/MS	By MS/MS	By MS/MS	By MS/MS	By MS/MS	By MS/MS	By MS/MS	By MS/MS	By MS/MS	By MS/MS	30.3	30.3	30.3	32.9	30.3	30.3	30.3	30.3	30.3	30.3	30.3	30.3	28.2	30.3	30.3	32.9	32.9	4863500000	293800000	291660000	309690000	308590000	279560000	298470000	279880000	276170000	296950000	277290000	218800000	291930000	217980000	245410000	319180000	345190000	312990000	270200000	16322000	16204000	17205000	17144000	15531000	16582000	15549000	15343000	16497000	15405000	12156000	16218000	12110000	13634000	17732000	19177000	17388000	290580000	286070000	291460000	286830000	266270000	281640000	268720000	267730000	284220000	260580000	250450000	273220000	255150000	269610000	296920000	299440000	286590000	5	5	3	2	3	4	3	4	4	4	3	4	4	5	5	5	6	69				1004	3817;4264;6614;10991;11138;15140;15377;19254;19975;21735	True;True;True;True;True;True;True;True;True;True	3837;4286;6646;11032;11179;15198;15437;19332;20056;21824	65275;65276;65277;65278;65279;65280;65281;65282;65283;65284;65285;65286;65287;65288;65289;65290;65291;72944;72945;72946;72947;72948;72949;72950;72951;72952;72953;72954;72955;72956;72957;72958;72959;72960;112237;112238;112239;112240;112241;112242;112243;112244;112245;112246;112247;112248;112249;112250;112251;112252;191169;191170;191171;191172;191173;191174;191175;191176;191177;191178;191179;191180;191181;191182;191183;191184;191185;191186;191187;191188;191189;191190;191191;191192;191193;191194;191195;191196;191197;191198;191199;191200;191201;191202;194000;194001;194002;194003;194004;194005;194006;194007;194008;194009;194010;194011;194012;194013;194014;194015;194016;262879;262880;262881;262882;267003;267004;267005;267006;267007;267008;267009;267010;267011;267012;267013;267014;267015;267016;267017;267018;267019;333267;333268;333269;333270;333271;333272;333273;333274;333275;333276;333277;333278;333279;333280;333281;333282;345558;345559;345560;345561;345562;345563;345564;345565;345566;345567;345568;345569;345570;345571;345572;345573;345574;377111;377112;377113;377114;377115;377116;377117;377118;377119;377120;377121;377122;377123;377124;377125;377126;377127;377128;377129;377130	42415;42416;42417;42418;42419;42420;42421;42422;42423;42424;42425;42426;42427;42428;42429;42430;47437;47438;73001;73002;124617;124618;124619;124620;124621;124622;124623;124624;126368;171126;171127;173860;173861;173862;173863;173864;173865;173866;173867;173868;173869;173870;173871;173872;173873;173874;216023;216024;216025;216026;216027;216028;216029;216030;216031;224130;245278;245279;245280;245281;245282;245283;245284;245285;245286;245287;245288;245289;245290;245291;245292;245293;245294	42423;47438;73002;124617;126368;171127;173870;216023;224130;245292
P25705	P25705	26	26	25	ATP synthase subunit alpha, mitochondrial	ATP5A1	>sp|P25705|ATPA_HUMAN ATP synthase subunit alpha, mitochondrial OS=Homo sapiens GN=ATP5A1 PE=1 SV=1	1	26	26	25	24	24	25	24	24	25	24	25	23	25	25	24	23	24	25	25	25	24	24	25	24	24	25	24	25	23	25	25	24	23	24	25	25	25	23	23	24	23	23	24	23	24	22	24	24	23	22	23	24	24	24	52.6	52.6	51.4	59.75	553	553	0	By MS/MS	By MS/MS	By MS/MS	By MS/MS	By MS/MS	By MS/MS	By MS/MS	By MS/MS	By MS/MS	By MS/MS	By MS/MS	By MS/MS	By MS/MS	By MS/MS	By MS/MS	By MS/MS	By MS/MS	50.8	50.8	50.8	50.8	50.8	50.8	50.6	50.8	49.2	50.8	50.8	49.9	48.1	49.4	50.8	50.8	49.9	103330000000	5957100000	5919300000	6411100000	6160800000	6154900000	6388400000	5804800000	6331800000	5836300000	5743000000	6168100000	5939400000	5157300000	5320800000	6439400000	6680900000	6918200000	3333300000	192160000	190940000	206810000	198730000	198550000	206080000	187250000	204250000	188270000	185260000	198970000	191590000	166360000	171640000	207720000	215510000	223170000	6054600000	5953600000	5965600000	6005000000	5931300000	5982300000	5883800000	5914700000	5872000000	5690700000	5683900000	5798800000	5560400000	5875100000	6068300000	6073300000	6031400000	24	23	25	26	27	21	24	27	20	24	26	23	21	22	21	28	25	407				1005	1543;2095;3923;4554;4726;5065;5409;5820;7482;8115;9545;9979;11782;13624;15627;15729;16590;16927;17024;18477;19052;19127;19753;20791;21271;21948	True;True;True;True;True;True;True;True;True;True;True;True;True;True;True;True;True;True;True;True;True;True;True;True;True;True	1551;2104;3944;4578;4750;5092;5436;5850;7516;8150;9583;10019;11826;13671;15688;15790;16653;16992;17089;18551;19129;19204;19834;20875;21358;22038	26279;26280;26281;26282;26283;26284;26285;26286;26287;26288;26289;26290;26291;26292;26293;26294;26295;35681;35682;35683;35684;35685;35686;35687;35688;35689;35690;35691;35692;35693;35694;35695;35696;35697;67037;67038;67039;67040;67041;67042;67043;67044;67045;67046;67047;67048;67049;67050;67051;67052;67053;67054;67055;67056;67057;67058;67059;67060;67061;67062;67063;67064;67065;67066;67067;67068;67069;67070;77830;77831;77832;77833;77834;77835;77836;77837;77838;77839;77840;77841;77842;77843;77844;77845;77846;80695;80696;80697;80698;80699;80700;80701;80702;80703;80704;80705;80706;80707;80708;80709;80710;80711;85899;85900;85901;85902;85903;85904;85905;85906;85907;85908;85909;85910;85911;85912;85913;85914;91660;91661;91662;91663;91664;91665;91666;91667;91668;91669;91670;91671;91672;91673;91674;91675;91676;91677;91678;91679;91680;91681;91682;91683;91684;91685;91686;91687;91688;91689;91690;91691;91692;91693;91694;98664;98665;98666;98667;98668;98669;98670;98671;98672;98673;98674;98675;98676;98677;98678;98679;98680;98681;98682;98683;98684;98685;98686;98687;98688;98689;98690;98691;98692;98693;98694;98695;98696;98697;98698;98699;98700;98701;98702;98703;98704;98705;98706;98707;98708;98709;98710;98711;98712;127502;127503;127504;127505;127506;127507;127508;127509;127510;127511;127512;127513;127514;127515;127516;127517;127518;127519;127520;127521;127522;127523;127524;127525;127526;127527;127528;127529;127530;127531;127532;127533;127534;138142;138143;138144;138145;138146;138147;138148;138149;138150;138151;138152;138153;138154;138155;138156;138157;138158;164369;164370;164371;164372;164373;164374;164375;164376;164377;164378;164379;164380;164381;164382;164383;164384;164385;172029;172030;172031;172032;172033;172034;172035;172036;172037;172038;172039;172040;172041;172042;172043;172044;172045;204931;204932;204933;204934;204935;204936;204937;204938;204939;204940;204941;204942;204943;204944;204945;204946;204947;236380;236381;236382;236383;236384;236385;236386;236387;236388;236389;271272;271273;271274;271275;271276;271277;271278;271279;271280;271281;271282;271283;271284;271285;271286;271287;271288;271289;271290;271291;271292;271293;271294;271295;271296;271297;271298;272956;272957;272958;272959;272960;272961;272962;272963;272964;272965;272966;272967;272968;272969;272970;272971;272972;287416;287417;287418;287419;287420;287421;287422;287423;287424;287425;287426;287427;287428;287429;287430;287431;287432;292921;292922;292923;292924;292925;292926;292927;292928;292929;292930;292931;292932;292933;292934;292935;292936;292937;294521;294522;294523;294524;294525;294526;294527;294528;294529;294530;294531;294532;294533;294534;294535;294536;319870;319871;319872;319873;319874;319875;319876;319877;319878;319879;319880;319881;319882;319883;319884;319885;319886;329599;329600;329601;329602;329603;329604;329605;329606;329607;329608;329609;329610;329611;329612;329613;329614;329615;330745;330746;330747;330748;330749;330750;330751;330752;330753;330754;330755;330756;330757;330758;330759;330760;330761;330762;341814;341815;341816;341817;341818;341819;341820;341821;341822;341823;341824;341825;341826;341827;341828;341829;341830;359990;359991;359992;359993;359994;359995;359996;359997;359998;359999;360000;360001;360002;360003;360004;360005;360006;360007;360008;360009;360010;360011;360012;360013;360014;360015;360016;360017;368851;368852;380771;380772;380773;380774;380775;380776;380777;380778;380779;380780;380781;380782;380783;380784;380785;380786;380787;380788;380789;380790;380791;380792;380793;380794;380795;380796;380797	16992;16993;16994;16995;16996;16997;16998;16999;17000;17001;17002;17003;17004;17005;17006;17007;17008;17009;17010;23233;23234;23235;23236;23237;23238;23239;43543;43544;43545;43546;43547;43548;43549;43550;43551;43552;43553;43554;43555;43556;43557;43558;43559;43560;43561;43562;43563;43564;43565;43566;43567;43568;43569;43570;43571;43572;43573;43574;43575;43576;50761;50762;50763;50764;50765;50766;50767;50768;50769;50770;50771;50772;52605;52606;52607;52608;52609;52610;52611;52612;52613;52614;52615;52616;52617;52618;52619;52620;52621;55945;55946;55947;55948;55949;55950;55951;55952;55953;55954;55955;55956;55957;59567;59568;59569;59570;59571;59572;59573;59574;59575;59576;59577;59578;59579;59580;59581;59582;59583;59584;59585;59586;59587;59588;59589;59590;59591;59592;59593;59594;59595;59596;59597;59598;64119;64120;64121;64122;64123;64124;64125;64126;64127;64128;64129;64130;64131;64132;64133;64134;64135;64136;64137;64138;64139;64140;64141;64142;64143;64144;64145;64146;64147;64148;64149;64150;64151;64152;64153;64154;64155;64156;64157;64158;64159;64160;83167;83168;83169;83170;83171;83172;83173;83174;83175;83176;83177;83178;83179;83180;83181;83182;83183;83184;83185;83186;83187;83188;83189;83190;83191;83192;83193;83194;90022;90023;90024;90025;90026;90027;90028;90029;90030;90031;90032;90033;90034;90035;90036;90037;107351;107352;107353;107354;107355;107356;107357;107358;107359;107360;107361;107362;107363;107364;107365;107366;107367;107368;107369;107370;107371;107372;107373;107374;107375;107376;107377;107378;107379;107380;107381;112323;112324;112325;112326;112327;112328;112329;112330;112331;112332;112333;133463;133464;133465;133466;133467;133468;133469;133470;133471;133472;133473;133474;133475;133476;133477;133478;133479;153930;153931;153932;153933;153934;153935;176666;176667;176668;176669;176670;176671;176672;176673;176674;176675;176676;176677;176678;176679;176680;176681;176682;176683;177658;177659;177660;177661;177662;177663;177664;177665;177666;177667;177668;177669;177670;177671;186749;186750;186751;186752;186753;186754;186755;186756;186757;186758;186759;186760;186761;190223;190224;190225;190226;190227;190228;190229;190230;190231;190232;191016;191017;191018;191019;191020;191021;191022;191023;191024;191025;191026;207271;207272;207273;207274;207275;207276;207277;207278;207279;207280;207281;207282;207283;207284;207285;207286;207287;213567;213568;213569;213570;213571;213572;213573;213574;213575;213576;213577;214345;214346;214347;214348;214349;214350;214351;214352;214353;214354;214355;214356;214357;214358;214359;214360;214361;221547;221548;221549;221550;221551;221552;221553;221554;221555;221556;221557;221558;221559;221560;221561;221562;221563;233822;233823;233824;233825;233826;233827;233828;233829;233830;233831;233832;239700;239701;247619;247620;247621;247622;247623;247624;247625;247626;247627;247628;247629;247630;247631;247632;247633;247634;247635;247636;247637;247638	17004;23237;43576;50771;52609;55947;59572;64120;83181;90026;107377;112332;133477;153930;176676;177666;186752;190227;191025;207276;213574;214356;221562;233828;239700;247633
P25786	P25786	15	15	15	Proteasome subunit alpha type-1	PSMA1	>sp|P25786|PSA1_HUMAN Proteasome subunit alpha type-1 OS=Homo sapiens GN=PSMA1 PE=1 SV=1	1	15	15	15	15	14	15	15	15	15	14	15	15	15	15	15	15	15	15	15	15	15	14	15	15	15	15	14	15	15	15	15	15	15	15	15	15	15	15	14	15	15	15	15	14	15	15	15	15	15	15	15	15	15	15	54.4	54.4	54.4	29.555	263	263	0	By MS/MS	By MS/MS	By MS/MS	By MS/MS	By MS/MS	By MS/MS	By MS/MS	By MS/MS	By MS/MS	By MS/MS	By MS/MS	By MS/MS	By MS/MS	By MS/MS	By MS/MS	By MS/MS	By MS/MS	54.4	51.7	54.4	54.4	54.4	54.4	49.8	54.4	54.4	54.4	54.4	54.4	54.4	54.4	54.4	54.4	54.4	28463000000	1673400000	1711800000	2032900000	1719000000	1663200000	1706200000	1545800000	1642200000	1644000000	1753500000	1486200000	1623300000	1509900000	1431500000	1830800000	1762000000	1726800000	1674300000	98433000	100700000	119580000	101120000	97834000	100370000	90930000	96600000	96708000	103150000	87422000	95490000	88815000	84205000	107700000	103650000	101580000	1668000000	1716900000	1685200000	1668500000	1597700000	1641400000	1577500000	1579500000	1621900000	1618600000	1534400000	1599300000	1639600000	1562200000	1736100000	1666200000	1677800000	12	12	11	12	13	12	11	12	12	14	12	12	16	12	12	13	11	209				1006	334;1706;1725;5368;6431;8452;9295;10444;12532;13959;15465;15633;16267;19153;19670	True;True;True;True;True;True;True;True;True;True;True;True;True;True;True	335;1714;1733;5395;6462;8488;9332;10484;12578;14007;15526;15694;16330;19231;19751	5671;5672;5673;5674;5675;5676;5677;5678;5679;5680;5681;5682;5683;5684;5685;5686;5687;29172;29173;29174;29175;29176;29177;29178;29179;29180;29181;29182;29183;29184;29185;29186;29187;29188;29460;29461;29462;29463;29464;29465;29466;29467;29468;29469;29470;29471;29472;29473;29474;29475;29476;29477;29478;29479;29480;29481;29482;29483;29484;29485;29486;29487;29488;29489;29490;29491;29492;90967;90968;90969;90970;90971;90972;90973;90974;90975;90976;90977;90978;90979;90980;90981;90982;90983;109120;109121;109122;109123;109124;109125;109126;109127;109128;109129;109130;109131;109132;109133;109134;109135;109136;109137;109138;109139;109140;109141;109142;109143;109144;109145;109146;109147;109148;109149;109150;109151;109152;109153;144723;144724;144725;144726;144727;144728;144729;144730;144731;144732;144733;144734;144735;144736;144737;144738;144739;144740;144741;144742;144743;144744;144745;144746;144747;144748;144749;144750;144751;144752;144753;144754;144755;144756;159839;159840;159841;159842;159843;159844;159845;159846;159847;159848;159849;159850;159851;159852;159853;159854;180184;180185;180186;180187;180188;180189;180190;180191;180192;180193;180194;180195;180196;180197;180198;180199;180200;180201;180202;180203;180204;180205;180206;180207;180208;180209;217822;217823;217824;217825;217826;217827;217828;217829;217830;217831;217832;217833;217834;217835;217836;217837;217838;242390;242391;242392;242393;242394;242395;242396;242397;242398;242399;242400;242401;242402;242403;242404;242405;242406;268560;268561;268562;268563;268564;268565;268566;268567;268568;268569;268570;268571;268572;268573;268574;268575;268576;271395;271396;271397;271398;271399;271400;271401;271402;271403;271404;271405;271406;271407;271408;271409;271410;271411;282342;282343;282344;282345;282346;282347;282348;282349;282350;282351;282352;282353;282354;282355;282356;282357;282358;331278;331279;331280;331281;331282;331283;331284;331285;331286;331287;331288;331289;331290;331291;331292;331293;331294;340446;340447;340448;340449;340450;340451;340452;340453;340454;340455;340456;340457;340458;340459;340460;340461	3814;3815;3816;3817;3818;3819;3820;3821;3822;3823;3824;3825;3826;3827;3828;3829;3830;19043;19044;19045;19046;19047;19048;19049;19050;19051;19052;19053;19054;19055;19056;19057;19058;19059;19198;19199;19200;19201;19202;19203;19204;19205;19206;19207;19208;19209;19210;19211;19212;19213;19214;19215;19216;19217;19218;19219;19220;19221;19222;19223;19224;19225;19226;19227;19228;19229;19230;59126;59127;59128;59129;59130;59131;59132;59133;59134;59135;59136;59137;59138;59139;59140;59141;70835;70836;70837;70838;70839;70840;70841;70842;70843;70844;70845;70846;70847;70848;70849;70850;70851;70852;70853;70854;70855;70856;70857;70858;70859;70860;70861;70862;70863;70864;94307;94308;94309;94310;94311;94312;94313;94314;94315;94316;94317;94318;94319;94320;94321;94322;94323;94324;94325;94326;94327;94328;94329;94330;94331;94332;94333;94334;94335;94336;94337;94338;94339;94340;94341;104291;104292;104293;104294;104295;104296;117643;117644;117645;117646;117647;117648;117649;117650;117651;117652;117653;117654;117655;117656;117657;117658;117659;117660;141848;141849;157751;157752;157753;157754;174889;174890;176762;176763;176764;183668;183669;214733;214734;214735;214736;214737;214738;214739;214740;214741;214742;214743;214744;214745;214746;214747;214748;214749;220720;220721;220722;220723;220724;220725;220726	3820;19048;19218;59132;70847;94328;104295;117648;141848;157754;174889;176762;183669;214737;220720
P25787	P25787	6	6	6	Proteasome subunit alpha type-2	PSMA2	>sp|P25787|PSA2_HUMAN Proteasome subunit alpha type-2 OS=Homo sapiens GN=PSMA2 PE=1 SV=2	1	6	6	6	5	4	6	4	6	5	5	4	4	5	5	6	4	4	6	5	6	5	4	6	4	6	5	5	4	4	5	5	6	4	4	6	5	6	5	4	6	4	6	5	5	4	4	5	5	6	4	4	6	5	6	38	38	38	25.898	234	234	0	By MS/MS	By MS/MS	By MS/MS	By MS/MS	By MS/MS	By MS/MS	By MS/MS	By MS/MS	By MS/MS	By MS/MS	By MS/MS	By MS/MS	By MS/MS	By MS/MS	By MS/MS	By MS/MS	By MS/MS	29.9	20.9	38	20.9	38	29.9	29.9	26.9	20.9	29.9	29.9	38	26.9	26.1	38	29.9	38	10410000000	634870000	643630000	718080000	664850000	633300000	645820000	647010000	608190000	653640000	568120000	627060000	700870000	270540000	255970000	687530000	701440000	749030000	800770000	48836000	49510000	55237000	51142000	48716000	49678000	49770000	46784000	50280000	43702000	48235000	53913000	20811000	19690000	52887000	53957000	57618000	609260000	623560000	600860000	633800000	585690000	604510000	585410000	636880000	602320000	601150000	570640000	588460000	531890000	525340000	556030000	615600000	612580000	5	4	3	4	3	4	6	5	3	4	5	6	3	3	4	3	5	70				1007	8318;11408;13719;13935;17757;22746	True;True;True;True;True;True	8353;11450;13766;13983;17829;22837	142131;142132;142133;142134;142135;142136;142137;142138;142139;142140;142141;142142;142143;142144;142145;142146;142147;142148;142149;142150;142151;142152;142153;142154;142155;142156;142157;142158;142159;142160;142161;142162;142163;198591;198592;198593;198594;198595;198596;198597;198598;198599;198600;198601;198602;198603;238048;238049;238050;238051;238052;238053;238054;238055;238056;238057;238058;238059;238060;238061;238062;241918;241919;241920;241921;241922;241923;241924;241925;241926;241927;241928;241929;241930;241931;241932;241933;241934;241935;241936;241937;241938;241939;241940;241941;241942;241943;241944;241945;241946;241947;241948;241949;241950;241951;307453;307454;307455;307456;307457;307458;307459;307460;307461;307462;307463;307464;307465;307466;307467;307468;394228;394229;394230;394231;394232;394233	92634;92635;92636;92637;92638;92639;92640;92641;92642;92643;92644;92645;92646;92647;92648;92649;92650;92651;92652;92653;92654;92655;129303;129304;155042;155043;155044;155045;155046;155047;155048;155049;155050;155051;155052;155053;155054;155055;155056;155057;157501;157502;157503;157504;157505;157506;157507;157508;157509;157510;157511;157512;157513;157514;157515;157516;157517;157518;157519;157520;157521;157522;157523;157524;157525;157526;157527;157528;157529;157530;157531;198923;256589	92646;129303;155044;157519;198923;256589
P25788	P25788	10	10	10	Proteasome subunit alpha type-3	PSMA3	>sp|P25788|PSA3_HUMAN Proteasome subunit alpha type-3 OS=Homo sapiens GN=PSMA3 PE=1 SV=2	1	10	10	10	8	8	9	10	10	9	10	9	10	10	10	10	9	9	9	9	10	8	8	9	10	10	9	10	9	10	10	10	10	9	9	9	9	10	8	8	9	10	10	9	10	9	10	10	10	10	9	9	9	9	10	37.6	37.6	37.6	28.433	255	255	0	By MS/MS	By MS/MS	By MS/MS	By MS/MS	By MS/MS	By MS/MS	By MS/MS	By MS/MS	By MS/MS	By MS/MS	By MS/MS	By MS/MS	By MS/MS	By MS/MS	By MS/MS	By MS/MS	By MS/MS	33.3	33.7	32.9	37.6	37.6	34.1	37.6	30.2	37.6	37.6	37.6	37.6	37.3	37.3	34.1	37.3	37.6	12335000000	652810000	578600000	636160000	927900000	744410000	708790000	734660000	764590000	801330000	718850000	714340000	764690000	635660000	645020000	785370000	732820000	789300000	948870000	50216000	44507000	48935000	71377000	57262000	54522000	56513000	58814000	61640000	55296000	54949000	58822000	48897000	49617000	60413000	56371000	60715000	710550000	752990000	748740000	733900000	683240000	683620000	660200000	697620000	701760000	682820000	681700000	683370000	648630000	651950000	743340000	701550000	741520000	6	7	8	8	7	7	5	5	11	8	7	7	7	5	7	7	8	120				1008	2109;2831;4051;8654;9454;14040;14041;17820;18339;20666	True;True;True;True;True;True;True;True;True;True	2118;2847;4073;8691;9492;14088;14089;17892;18413;20750	35900;35901;35902;35903;35904;35905;35906;35907;35908;35909;35910;35911;35912;35913;35914;35915;35916;48289;48290;48291;48292;48293;48294;48295;48296;48297;48298;48299;48300;48301;48302;48303;48304;48305;48306;48307;48308;69320;69321;69322;69323;69324;69325;69326;69327;69328;69329;69330;69331;69332;69333;69334;69335;69336;148828;148829;148830;148831;148832;148833;148834;148835;148836;148837;148838;148839;148840;148841;148842;148843;148844;148845;148846;148847;148848;148849;148850;148851;148852;148853;148854;148855;148856;148857;148858;148859;148860;148861;148862;162674;162675;162676;162677;162678;162679;162680;162681;162682;162683;162684;162685;162686;162687;162688;162689;162690;162691;162692;162693;243785;243786;243787;243788;243789;243790;243791;243792;243793;243794;243795;243796;243797;243798;243799;243800;243801;243802;243803;243804;243805;243806;243807;243808;243809;243810;243811;243812;243813;308784;308785;308786;308787;308788;308789;308790;308791;308792;308793;308794;308795;308796;308797;308798;308799;308800;317495;317496;317497;317498;317499;317500;317501;317502;317503;317504;317505;317506;317507;317508;317509;317510;357921;357922;357923;357924;357925;357926;357927;357928;357929;357930;357931;357932;357933;357934;357935;357936;357937	23345;23346;23347;23348;23349;23350;23351;23352;23353;31553;31554;31555;31556;31557;45157;45158;45159;45160;45161;45162;45163;45164;45165;45166;45167;45168;45169;45170;97036;97037;97038;97039;97040;97041;97042;97043;97044;97045;97046;97047;97048;97049;97050;97051;97052;97053;97054;97055;97056;97057;97058;97059;97060;97061;97062;97063;97064;97065;97066;97067;97068;97069;106169;106170;106171;106172;158636;158637;158638;158639;158640;158641;158642;158643;158644;158645;158646;158647;158648;158649;158650;158651;158652;158653;158654;158655;158656;158657;158658;158659;158660;158661;199742;199743;199744;199745;199746;199747;199748;199749;199750;199751;199752;199753;199754;199755;199756;199757;199758;205695;205696;205697;205698;205699;205700;205701;205702;205703;205704;205705;205706;205707;205708;205709;232386;232387;232388;232389;232390;232391;232392;232393;232394;232395;232396;232397;232398;232399;232400	23345;31553;45167;97056;106171;158641;158653;199748;205699;232399
P25789	P25789	7	7	7	Proteasome subunit alpha type-4	PSMA4	>sp|P25789|PSA4_HUMAN Proteasome subunit alpha type-4 OS=Homo sapiens GN=PSMA4 PE=1 SV=1	1	7	7	7	7	7	7	7	7	7	7	7	7	7	7	7	7	7	7	7	7	7	7	7	7	7	7	7	7	7	7	7	7	7	7	7	7	7	7	7	7	7	7	7	7	7	7	7	7	7	7	7	7	7	7	36.8	36.8	36.8	29.483	261	261	0	By MS/MS	By MS/MS	By MS/MS	By MS/MS	By MS/MS	By MS/MS	By MS/MS	By MS/MS	By MS/MS	By MS/MS	By MS/MS	By MS/MS	By MS/MS	By MS/MS	By MS/MS	By MS/MS	By MS/MS	36.8	36.8	36.8	36.8	36.8	36.8	36.8	36.8	36.8	36.8	36.8	36.8	36.8	36.8	36.8	36.8	36.8	12756000000	799690000	780670000	524670000	800020000	755470000	809010000	819060000	747690000	820610000	726130000	815830000	744350000	660220000	651420000	795120000	784080000	721640000	981210000	61514000	60052000	40359000	61540000	58113000	62232000	63005000	57514000	63124000	55856000	62756000	57258000	50786000	50109000	61163000	60314000	55511000	764430000	731300000	708260000	720490000	763760000	717080000	755160000	773380000	742040000	674760000	747720000	688810000	683320000	670760000	727910000	720330000	731850000	6	6	6	7	7	7	7	6	7	6	5	7	5	5	6	6	7	106				1009	1932;5456;12543;12955;16216;17222;22686	True;True;True;True;True;True;True	1941;5484;12589;13002;16279;17288;22777	32949;32950;32951;32952;32953;32954;32955;32956;32957;32958;32959;32960;32961;32962;32963;32964;32965;92451;92452;92453;92454;92455;92456;92457;92458;92459;92460;92461;92462;92463;92464;92465;92466;92467;92468;92469;92470;92471;92472;92473;92474;92475;92476;92477;92478;92479;92480;218007;218008;218009;218010;218011;218012;218013;218014;218015;218016;218017;218018;218019;218020;218021;218022;218023;225138;225139;225140;225141;225142;225143;225144;225145;225146;225147;225148;225149;225150;225151;225152;225153;225154;281565;281566;281567;281568;281569;281570;281571;281572;281573;281574;281575;281576;281577;281578;281579;281580;281581;298264;298265;298266;298267;298268;298269;298270;298271;298272;298273;298274;298275;298276;298277;298278;298279;298280;298281;298282;298283;298284;298285;298286;298287;298288;298289;298290;298291;298292;298293;298294;298295;298296;298297;298298;298299;393210;393211;393212;393213;393214;393215;393216;393217;393218;393219;393220;393221;393222;393223;393224;393225;393226	21510;21511;21512;21513;21514;21515;21516;21517;21518;21519;21520;21521;21522;21523;21524;21525;21526;60106;60107;60108;60109;60110;60111;60112;60113;60114;60115;60116;60117;60118;60119;60120;60121;141986;141987;141988;141989;141990;141991;141992;141993;141994;141995;141996;141997;141998;141999;142000;142001;142002;146700;146701;146702;146703;146704;146705;146706;146707;146708;146709;146710;146711;146712;146713;146714;146715;146716;146717;183165;183166;183167;183168;183169;183170;183171;193184;193185;193186;193187;193188;193189;193190;193191;193192;193193;193194;193195;193196;193197;255970;255971;255972;255973;255974;255975;255976;255977;255978;255979;255980;255981;255982;255983;255984;255985;255986	21519;60115;141990;146703;183171;193189;255986
P25815	P25815	2	2	2	Protein S100-P	S100P	>sp|P25815|S100P_HUMAN Protein S100-P OS=Homo sapiens GN=S100P PE=1 SV=2	1	2	2	2	2	1	2	1	1	2	2	1	2	2	2	1	2	2	2	2	2	2	1	2	1	1	2	2	1	2	2	2	1	2	2	2	2	2	2	1	2	1	1	2	2	1	2	2	2	1	2	2	2	2	2	24.2	24.2	24.2	10.4	95	95	0	By MS/MS	By MS/MS	By MS/MS	By MS/MS	By MS/MS	By MS/MS	By MS/MS	By matching	By MS/MS	By MS/MS	By MS/MS	By MS/MS	By MS/MS	By MS/MS	By MS/MS	By MS/MS	By MS/MS	24.2	13.7	24.2	13.7	13.7	24.2	24.2	13.7	24.2	24.2	24.2	13.7	24.2	24.2	24.2	24.2	24.2	5528700000	407630000	156790000	397550000	151790000	156080000	384420000	410860000	155470000	400650000	356230000	384650000	150550000	366340000	357400000	463450000	413900000	414920000	1382200000	101910000	39197000	99389000	37947000	39019000	96106000	102720000	38867000	100160000	89058000	96161000	37636000	91586000	89349000	115860000	103480000	103730000	412650000	0	389920000	0	0	357480000	390370000	0	385810000	347590000	365450000	0	397180000	378300000	440500000	389050000	388920000	3	2	3	2	2	2	1	0	3	1	2	1	2	3	3	1	4	35				1010	4802;22848	True;True	4826;22940	81890;81891;81892;81893;81894;81895;81896;81897;81898;81899;81900;81901;81902;395927;395928;395929;395930;395931;395932;395933;395934;395935;395936;395937;395938;395939;395940;395941;395942;395943;395944;395945;395946;395947;395948;395949;395950	53347;53348;53349;53350;53351;53352;53353;53354;53355;257816;257817;257818;257819;257820;257821;257822;257823;257824;257825;257826;257827;257828;257829;257830;257831;257832;257833;257834;257835;257836;257837;257838;257839;257840;257841;257842;257843	53348;257833
P26006	P26006	2	2	2	Integrin alpha-3;Integrin alpha-3 heavy chain;Integrin alpha-3 light chain	ITGA3	>sp|P26006|ITA3_HUMAN Integrin alpha-3 OS=Homo sapiens GN=ITGA3 PE=1 SV=5	1	2	2	2	2	2	1	1	1	1	2	1	2	1	2	1	0	1	2	1	1	2	2	1	1	1	1	2	1	2	1	2	1	0	1	2	1	1	2	2	1	1	1	1	2	1	2	1	2	1	0	1	2	1	1	1.9	1.9	1.9	116.61	1051	1051	0.00038911	By MS/MS	By MS/MS	By MS/MS	By matching	By MS/MS	By MS/MS	By matching	By matching	By matching	By MS/MS	By MS/MS	By matching	By matching	By matching	By matching	By matching	By matching	1.9	1.9	1	1	1	1	1.9	1	1.9	1	1.9	1	0	1	1.9	1	1	386950000	14144000	10853000	17059000	30852000	0	9603300	34686000	8464500	33786000	12061000	40446000	101920000	0	11704000	34783000	12450000	14142000	9673800	353590	271340	426470	771300	0	240080	867150	211610	844640	301520	1011200	2548000	0	292590	869560	311240	353550	0	0	0	0	0	0	34103000	0	33654000	0	38408000	0	0	0	31952000	0	0	1	1	0	0	1	0	0	0	0	1	1	0	0	0	0	0	0	5				1011	103;16628	True;True	103;16691	1836;1837;1838;1839;1840;1841;1842;1843;288046;288047;288048;288049;288050;288051;288052;288053;288054;288055;288056;288057;288058;288059	1232;1233;1234;1235;187146;187147;187148	1233;187146
P26038	P26038	29	29	21	Moesin	MSN	>sp|P26038|MOES_HUMAN Moesin OS=Homo sapiens GN=MSN PE=1 SV=3	1	29	29	21	26	29	29	26	28	25	27	27	26	28	24	27	26	27	27	25	27	26	29	29	26	28	25	27	27	26	28	24	27	26	27	27	25	27	18	21	21	18	20	17	19	19	18	20	16	19	18	19	19	17	19	42.8	42.8	33.1	67.819	577	577	0	By MS/MS	By MS/MS	By MS/MS	By MS/MS	By MS/MS	By MS/MS	By MS/MS	By MS/MS	By MS/MS	By MS/MS	By MS/MS	By MS/MS	By MS/MS	By MS/MS	By MS/MS	By MS/MS	By MS/MS	37.3	42.8	42.8	38.6	40	38.1	38.6	40	38.6	40	37.1	40	37.3	38.6	38.6	37.3	38.6	93218000000	5057800000	5773100000	6478100000	5291500000	6309400000	5637600000	4999100000	5621600000	4826700000	6050100000	4739100000	5363800000	4420400000	4904600000	6236900000	5632800000	5875600000	2824800000	153270000	174940000	196310000	160350000	191190000	170840000	151490000	170350000	146260000	183340000	143610000	162540000	133950000	148630000	189000000	170690000	178050000	5401500000	5303300000	5558200000	5418300000	5218900000	5325000000	5160600000	5311800000	5246900000	5169500000	5191900000	5225500000	5188800000	5016600000	5533200000	5519400000	5474600000	26	28	26	28	27	24	25	25	25	24	26	26	27	26	25	23	28	439				1012	1131;1331;1516;1700;1716;3826;3958;4299;4572;5226;6445;6958;8802;9192;9940;10049;10433;10445;10578;10913;11086;11151;16415;16492;16982;17670;18741;19656;21801	True;True;True;True;True;True;True;True;True;True;True;True;True;True;True;True;True;True;True;True;True;True;True;True;True;True;True;True;True	1136;1337;1524;1708;1724;3846;3979;4321;4596;5253;6476;6990;8839;9229;9980;10089;10473;10485;10619;10954;11127;11192;16478;16555;17047;17742;18815;19737;21890	19255;19256;19257;19258;19259;19260;19261;19262;19263;19264;19265;22673;22674;22675;22676;22677;22678;22679;22680;22681;22682;22683;22684;22685;22686;22687;22688;22689;25870;25871;25872;25873;25874;25875;25876;25877;25878;25879;25880;25881;25882;25883;25884;25885;25886;29095;29096;29097;29098;29099;29100;29101;29102;29103;29104;29105;29106;29107;29108;29109;29110;29111;29323;29324;29325;29326;29327;29328;29329;29330;29331;29332;29333;29334;29335;29336;29337;29338;29339;65408;65409;65410;65411;65412;65413;65414;65415;65416;67606;67607;67608;67609;67610;67611;67612;67613;67614;67615;67616;67617;67618;67619;67620;67621;67622;73453;73454;73455;73456;73457;73458;73459;73460;73461;73462;73463;73464;73465;73466;73467;73468;73469;78137;78138;78139;78140;78141;78142;78143;78144;78145;78146;78147;78148;78149;78150;78151;78152;78153;78154;78155;78156;78157;78158;78159;78160;78161;78162;78163;78164;78165;78166;78167;78168;78169;88548;88549;88550;88551;88552;88553;88554;88555;88556;88557;88558;88559;88560;88561;88562;88563;88564;109402;109403;109404;109405;109406;109407;109408;109409;109410;109411;109412;109413;109414;109415;109416;109417;109418;118375;118376;118377;118378;118379;118380;118381;118382;118383;118384;118385;118386;118387;118388;118389;118390;118391;151589;151590;157986;157987;157988;157989;157990;157991;157992;157993;157994;157995;157996;157997;157998;157999;158000;158001;158002;158003;158004;171340;171341;171342;171343;171344;171345;171346;171347;171348;171349;171350;171351;171352;171353;171354;171355;171356;171357;171358;171359;171360;171361;171362;171363;171364;171365;173251;173252;173253;173254;173255;173256;173257;173258;173259;173260;173261;173262;173263;173264;173265;173266;173267;173268;173269;173270;173271;173272;173273;173274;173275;173276;173277;173278;173279;173280;173281;173282;173283;173284;173285;173286;173287;179990;179991;179992;179993;179994;179995;179996;179997;179998;179999;180000;180001;180002;180003;180004;180005;180006;180007;180008;180009;180010;180011;180012;180013;180014;180015;180016;180017;180018;180019;180020;180210;180211;180212;180213;180214;180215;180216;180217;180218;180219;180220;180221;180222;180223;180224;182892;182893;182894;182895;182896;182897;182898;182899;182900;182901;182902;182903;182904;182905;182906;182907;182908;189471;189472;189473;189474;189475;189476;189477;189478;189479;189480;189481;189482;189483;189484;189485;189486;189487;189488;189489;189490;189491;189492;189493;189494;189495;189496;189497;189498;189499;189500;189501;189502;189503;189504;193017;193018;193019;193020;193021;193022;193023;193024;193025;193026;193027;193028;193029;193030;193031;193032;193033;193034;193035;193036;193037;193038;193039;193040;193041;193042;193043;193044;193045;193046;193047;193048;193049;193050;194226;194227;194228;194229;194230;194231;194232;194233;194234;194235;194236;194237;194238;194239;194240;194241;194242;284680;284681;284682;284683;284684;284685;284686;284687;284688;284689;284690;284691;284692;284693;284694;284695;284696;285841;285842;285843;285844;285845;285846;285847;285848;285849;285850;285851;285852;285853;285854;285855;285856;285857;293810;293811;293812;293813;293814;293815;293816;293817;293818;293819;293820;293821;293822;293823;293824;293825;293826;293827;293828;293829;293830;293831;293832;293833;293834;293835;293836;293837;293838;293839;293840;293841;293842;293843;305817;305818;305819;305820;305821;305822;305823;305824;305825;305826;305827;305828;305829;305830;305831;305832;305833;324349;324350;324351;324352;324353;324354;324355;324356;324357;324358;324359;324360;324361;324362;324363;324364;324365;324366;324367;324368;324369;324370;324371;324372;324373;324374;324375;324376;324377;324378;324379;324380;324381;324382;340121;340122;340123;340124;340125;340126;340127;340128;340129;340130;340131;340132;340133;340134;340135;340136;340137;340138;340139;340140;340141;340142;340143;340144;340145;340146;340147;340148;340149;340150;340151;340152;340153;340154;340155;378285;378286;378287;378288;378289;378290;378291;378292;378293;378294	12515;12516;12517;12518;12519;12520;12521;12522;12523;12524;12525;14691;14692;14693;14694;14695;16677;16678;16679;16680;16681;16682;16683;16684;16685;16686;16687;16688;16689;16690;16691;16692;16693;18996;18997;18998;18999;19000;19001;19002;19003;19004;19005;19006;19007;19008;19009;19010;19011;19111;19112;19113;19114;19115;19116;42512;42513;42514;42515;42516;42517;42518;42519;42520;43887;43888;43889;43890;43891;43892;43893;43894;43895;43896;43897;43898;43899;43900;43901;43902;43903;47777;47778;47779;47780;47781;47782;47783;47784;47785;47786;47787;47788;47789;47790;47791;47792;47793;50976;50977;50978;50979;50980;50981;50982;50983;50984;50985;50986;50987;50988;50989;50990;50991;50992;50993;50994;50995;50996;50997;57505;57506;57507;57508;57509;57510;57511;57512;57513;57514;57515;57516;57517;57518;57519;57520;57521;71026;71027;71028;71029;71030;71031;71032;71033;71034;71035;71036;71037;71038;71039;71040;71041;71042;77054;98840;103038;103039;103040;103041;103042;103043;103044;103045;103046;103047;103048;103049;103050;103051;103052;103053;103054;111839;111840;111841;111842;111843;111844;111845;111846;111847;111848;111849;111850;111851;111852;111853;111854;111855;111856;111857;111858;113183;113184;113185;113186;113187;113188;113189;113190;113191;113192;113193;113194;113195;117513;117514;117515;117516;117517;117518;117519;117520;117521;117522;117523;117524;117525;117526;117527;117528;117529;117530;117531;117532;117533;117661;117662;117663;117664;117665;117666;117667;117668;117669;117670;117671;117672;117673;117674;117675;119490;119491;119492;119493;119494;119495;119496;119497;119498;119499;119500;119501;123576;123577;123578;123579;123580;123581;123582;123583;123584;123585;123586;123587;123588;123589;123590;123591;123592;123593;123594;123595;123596;123597;123598;123599;123600;123601;123602;123603;125701;125702;125703;125704;125705;125706;125707;125708;125709;125710;125711;125712;125713;125714;125715;125716;125717;125718;125719;125720;125721;125722;125723;125724;125725;125726;125727;125728;125729;125730;125731;125732;125733;125734;126475;126476;126477;126478;126479;126480;126481;126482;185113;185114;185115;185116;185117;185118;185119;185120;185121;185122;185710;185711;185712;185713;185714;185715;185716;185717;185718;185719;185720;185721;185722;185723;185724;185725;185726;190674;190675;190676;190677;190678;190679;190680;190681;190682;190683;190684;190685;190686;190687;190688;190689;190690;190691;190692;190693;190694;190695;190696;190697;190698;190699;190700;190701;190702;190703;190704;190705;190706;190707;197895;197896;197897;197898;197899;197900;197901;197902;197903;197904;197905;197906;197907;197908;197909;197910;210010;210011;210012;210013;210014;210015;210016;210017;210018;210019;210020;210021;210022;210023;210024;210025;210026;220517;220518;220519;220520;220521;220522;220523;220524;220525;220526;220527;220528;220529;220530;220531;220532;220533;220534;220535;220536;220537;220538;220539;220540;220541;220542;220543;220544;220545;220546;220547;220548;245969;245970	12525;14691;16690;18997;19113;42513;43890;47781;50977;57507;71029;77054;98840;103043;111843;113189;117523;117667;119492;123588;125716;126482;185119;185713;190676;197907;210016;220546;245970
P26196	P26196	9	9	9	Probable ATP-dependent RNA helicase DDX6	DDX6	>sp|P26196|DDX6_HUMAN Probable ATP-dependent RNA helicase DDX6 OS=Homo sapiens GN=DDX6 PE=1 SV=2	1	9	9	9	8	9	9	9	9	8	8	8	9	9	9	8	8	9	9	9	9	8	9	9	9	9	8	8	8	9	9	9	8	8	9	9	9	9	8	9	9	9	9	8	8	8	9	9	9	8	8	9	9	9	9	28.2	28.2	28.2	54.416	483	483	0	By MS/MS	By MS/MS	By MS/MS	By MS/MS	By MS/MS	By MS/MS	By MS/MS	By MS/MS	By MS/MS	By MS/MS	By MS/MS	By MS/MS	By MS/MS	By MS/MS	By MS/MS	By MS/MS	By MS/MS	25.3	28.2	28.2	28.2	28.2	25.3	25.3	25.3	28.2	28.2	28.2	25.3	25.3	28.2	28.2	28.2	28.2	8399900000	469450000	636670000	501790000	506990000	516990000	502940000	458270000	645690000	435210000	482720000	475110000	478480000	445530000	375850000	475770000	492770000	499620000	299990000	16766000	22738000	17921000	18107000	18464000	17962000	16367000	23060000	15543000	17240000	16968000	17089000	15912000	13423000	16992000	17599000	17843000	479260000	501840000	501010000	476280000	482230000	496750000	473220000	496990000	479640000	489930000	453450000	480740000	489550000	452260000	496500000	462980000	487560000	9	9	10	9	8	8	8	7	7	12	7	8	8	6	9	9	10	144				1013	7502;7647;11546;16029;17561;17728;18015;20376;21345	True;True;True;True;True;True;True;True;True	7536;7681;11589;16092;17632;17800;18089;20459;21432	127854;127855;127856;127857;127858;127859;127860;127861;127862;127863;127864;127865;127866;127867;127868;127869;127870;130294;130295;130296;130297;130298;130299;130300;130301;130302;130303;130304;130305;130306;130307;130308;130309;130310;201121;201122;201123;201124;201125;201126;201127;201128;201129;201130;201131;201132;201133;201134;278262;278263;278264;278265;278266;278267;278268;278269;278270;278271;278272;278273;278274;278275;278276;278277;278278;304074;304075;304076;304077;304078;304079;304080;304081;304082;304083;304084;304085;304086;304087;304088;304089;304090;306862;306863;306864;306865;306866;306867;306868;306869;306870;306871;306872;306873;306874;306875;306876;306877;306878;306879;306880;306881;306882;306883;306884;306885;306886;306887;306888;306889;306890;306891;306892;306893;306894;306895;312137;312138;312139;312140;312141;312142;312143;312144;312145;312146;312147;312148;312149;312150;312151;312152;312153;312154;312155;312156;312157;312158;312159;312160;312161;312162;312163;312164;312165;312166;312167;352633;352634;352635;352636;352637;352638;352639;352640;352641;352642;352643;352644;352645;352646;370067;370068;370069;370070;370071;370072;370073;370074;370075;370076;370077;370078;370079;370080;370081;370082;370083	83437;83438;83439;83440;83441;83442;83443;83444;83445;83446;83447;83448;83449;83450;83451;85065;85066;85067;85068;85069;85070;85071;85072;85073;85074;85075;85076;85077;85078;85079;85080;85081;131132;131133;131134;181020;181021;181022;181023;181024;181025;181026;181027;181028;181029;181030;181031;181032;181033;181034;181035;181036;196893;196894;196895;196896;196897;196898;196899;196900;196901;196902;196903;196904;196905;196906;196907;196908;196909;198603;198604;198605;198606;198607;198608;198609;198610;198611;198612;198613;198614;198615;198616;198617;198618;198619;198620;198621;198622;198623;198624;198625;198626;198627;198628;198629;198630;202029;202030;202031;202032;202033;202034;202035;202036;202037;202038;202039;202040;202041;202042;202043;202044;202045;202046;202047;202048;202049;202050;202051;202052;202053;202054;202055;228870;228871;228872;228873;228874;228875;228876;228877;240507;240508;240509;240510;240511;240512;240513;240514;240515;240516;240517;240518;240519	83439;85076;131133;181024;196904;198608;202031;228871;240513
P26358	P26358	19	19	19	DNA (cytosine-5)-methyltransferase 1	DNMT1	>sp|P26358|DNMT1_HUMAN DNA (cytosine-5)-methyltransferase 1 OS=Homo sapiens GN=DNMT1 PE=1 SV=2	1	19	19	19	17	16	18	18	16	17	17	16	17	18	17	18	15	13	16	17	16	17	16	18	18	16	17	17	16	17	18	17	18	15	13	16	17	16	17	16	18	18	16	17	17	16	17	18	17	18	15	13	16	17	16	16.1	16.1	16.1	183.16	1616	1616	0	By MS/MS	By MS/MS	By MS/MS	By MS/MS	By MS/MS	By MS/MS	By MS/MS	By MS/MS	By MS/MS	By MS/MS	By MS/MS	By MS/MS	By MS/MS	By MS/MS	By MS/MS	By MS/MS	By MS/MS	14.5	13.1	15.2	15.4	13.2	14.8	14.4	13.7	14.5	15.4	14.1	15.4	13.3	10.9	14.3	14.5	13.3	7851700000	473430000	452870000	487690000	450200000	462800000	488140000	462240000	439520000	488950000	472310000	467600000	501180000	367090000	349640000	541220000	519720000	427130000	103310000	6229400	5958800	6417000	5923700	6089400	6423000	6082100	5783100	6433500	6214600	6152600	6594500	4830100	4600500	7121300	6838500	5620100	455330000	442330000	445090000	462160000	451870000	453260000	433790000	439360000	459290000	427790000	436840000	449270000	430680000	418090000	482830000	465550000	485990000	9	9	10	14	8	9	12	9	8	11	8	13	7	4	10	7	10	158				1014	819;2025;2435;3154;5854;7768;8257;8336;10078;11918;13113;13488;15931;16764;17326;18204;21125;21451;22552	True;True;True;True;True;True;True;True;True;True;True;True;True;True;True;True;True;True;True	822;2034;2447;3170;5884;7802;8292;8372;10118;11963;13160;13535;15992;16827;17392;18278;21212;21539;22643	13933;13934;13935;13936;13937;13938;13939;13940;13941;13942;13943;13944;13945;34397;34398;34399;34400;34401;34402;34403;34404;34405;34406;34407;34408;34409;34410;34411;34412;34413;41398;41399;41400;41401;41402;41403;41404;41405;41406;41407;41408;41409;41410;41411;41412;41413;53680;53681;53682;53683;53684;53685;53686;53687;53688;53689;53690;53691;53692;53693;53694;53695;53696;53697;99193;99194;99195;99196;99197;99198;99199;99200;99201;99202;99203;99204;99205;99206;99207;99208;132395;132396;141008;141009;141010;141011;141012;141013;141014;141015;141016;141017;142462;142463;142464;142465;142466;142467;142468;142469;142470;142471;142472;142473;142474;142475;142476;142477;173844;173845;173846;173847;173848;173849;173850;173851;173852;173853;173854;173855;173856;173857;173858;173859;206930;206931;206932;206933;206934;206935;206936;206937;206938;206939;206940;206941;206942;206943;206944;206945;206946;227912;227913;227914;227915;227916;227917;227918;227919;227920;227921;227922;227923;227924;227925;227926;227927;227928;234107;234108;234109;234110;234111;234112;234113;234114;234115;234116;234117;234118;234119;276563;276564;276565;276566;276567;276568;276569;276570;276571;276572;276573;276574;276575;276576;276577;276578;276579;290010;290011;290012;290013;290014;290015;290016;290017;290018;290019;290020;290021;290022;290023;300057;300058;300059;300060;300061;300062;300063;300064;300065;300066;300067;300068;300069;300070;300071;300072;300073;300074;300075;300076;300077;300078;300079;300080;300081;300082;300083;300084;300085;300086;300087;315161;315162;315163;315164;315165;315166;315167;315168;315169;315170;315171;315172;315173;315174;315175;315176;315177;366147;366148;366149;366150;366151;366152;366153;366154;366155;366156;366157;366158;366159;371882;371883;371884;371885;371886;371887;371888;371889;371890;371891;371892;371893;371894;371895;371896;371897;371898;371899;371900;371901;371902;371903;371904;371905;371906;371907;371908;371909;371910;371911;371912;371913;371914;390999;391000;391001;391002;391003;391004;391005;391006;391007;391008;391009;391010;391011;391012;391013;391014;391015	9147;9148;9149;9150;9151;9152;9153;9154;9155;22447;22448;26969;26970;26971;26972;26973;26974;26975;26976;26977;26978;34869;34870;34871;34872;34873;34874;34875;34876;34877;34878;34879;34880;34881;34882;64461;64462;64463;64464;86356;86357;91932;91933;91934;91935;91936;91937;91938;91939;91940;91941;92806;113573;113574;134744;134745;134746;134747;134748;134749;148521;148522;148523;148524;148525;148526;148527;148528;148529;148530;148531;148532;148533;148534;148535;152514;152515;152516;152517;152518;152519;152520;152521;152522;152523;152524;152525;152526;152527;152528;152529;152530;179903;179904;179905;179906;179907;188354;188355;188356;194360;194361;194362;194363;194364;194365;194366;194367;194368;194369;194370;194371;194372;194373;194374;194375;194376;204017;204018;204019;204020;204021;204022;204023;204024;204025;204026;204027;204028;204029;204030;204031;237832;237833;237834;237835;237836;237837;237838;237839;237840;237841;237842;237843;237844;241833;241834;241835;241836;241837;241838;241839;241840;241841;241842;241843;241844;241845;241846;241847;241848;241849;254527;254528;254529	9147;22447;26974;34882;64462;86357;91939;92806;113574;134748;148534;152514;179906;188355;194361;204031;237836;241837;254528
P26368	P26368	9	9	9	Splicing factor U2AF 65 kDa subunit	U2AF2	>sp|P26368|U2AF2_HUMAN Splicing factor U2AF 65 kDa subunit OS=Homo sapiens GN=U2AF2 PE=1 SV=4	1	9	9	9	9	8	7	7	7	8	7	7	8	7	7	7	8	7	7	7	7	9	8	7	7	7	8	7	7	8	7	7	7	8	7	7	7	7	9	8	7	7	7	8	7	7	8	7	7	7	8	7	7	7	7	36.6	36.6	36.6	53.5	475	475	0	By MS/MS	By MS/MS	By MS/MS	By MS/MS	By MS/MS	By MS/MS	By MS/MS	By MS/MS	By MS/MS	By MS/MS	By MS/MS	By MS/MS	By MS/MS	By MS/MS	By MS/MS	By MS/MS	By MS/MS	36.6	34.9	33.3	33.3	33.3	34.9	33.3	33.3	34.9	31.6	33.3	33.3	34.9	33.3	33.3	33.3	33.3	13383000000	867120000	866130000	789160000	867740000	910300000	924500000	833450000	743030000	760070000	701190000	820340000	819490000	649410000	628540000	686160000	819560000	697320000	892230000	57808000	57742000	52611000	57849000	60686000	61633000	55564000	49536000	50672000	46746000	54689000	54632000	43294000	41903000	45744000	54638000	46488000	791620000	789150000	775180000	778230000	780180000	793910000	779410000	754240000	762510000	767570000	747470000	735560000	723690000	726120000	748050000	778600000	719420000	9	8	9	8	8	9	11	9	7	7	9	8	8	10	8	10	7	145				1015	1414;1420;3426;4773;11931;12082;17061;17729;18500	True;True;True;True;True;True;True;True;True	1422;1428;3444;4797;11976;12127;17126;17801;18574	24239;24240;24241;24242;24243;24244;24245;24246;24247;24248;24249;24250;24251;24252;24253;24254;24255;24256;24257;24258;24259;24260;24261;24262;24263;24264;24265;24266;24267;24268;24269;24270;24271;24358;58424;58425;58426;58427;58428;58429;81445;81446;81447;81448;81449;81450;81451;81452;81453;81454;81455;81456;81457;81458;81459;81460;81461;207120;207121;207122;207123;207124;207125;207126;207127;207128;207129;207130;207131;207132;207133;207134;207135;207136;207137;207138;207139;209676;209677;209678;209679;209680;209681;209682;209683;209684;209685;209686;209687;209688;209689;209690;209691;209692;209693;209694;209695;209696;209697;209698;209699;209700;209701;209702;209703;209704;209705;209706;209707;209708;295350;295351;295352;295353;295354;295355;295356;295357;295358;295359;295360;295361;295362;295363;295364;295365;295366;295367;295368;295369;295370;295371;295372;295373;295374;295375;295376;295377;295378;295379;295380;295381;295382;306896;306897;306898;306899;306900;306901;306902;306903;306904;306905;306906;306907;306908;306909;306910;306911;306912;306913;306914;306915;306916;306917;306918;306919;306920;306921;306922;306923;306924;306925;306926;306927;306928;306929;320231;320232;320233;320234;320235;320236;320237;320238;320239;320240;320241;320242;320243;320244;320245;320246;320247	15751;15752;15753;15754;15755;15756;15757;15758;15759;15760;15761;15762;15763;15764;15765;15766;15767;15768;15769;15770;15771;15772;15840;37954;53074;53075;53076;53077;53078;53079;53080;53081;53082;53083;53084;53085;53086;53087;53088;53089;134897;134898;134899;134900;134901;134902;134903;134904;134905;134906;134907;134908;134909;134910;134911;134912;136532;136533;136534;136535;136536;136537;136538;136539;136540;136541;136542;136543;136544;136545;136546;136547;136548;136549;136550;136551;136552;136553;136554;136555;136556;136557;136558;136559;136560;136561;136562;136563;136564;191528;191529;191530;191531;191532;191533;191534;191535;191536;191537;191538;191539;191540;191541;191542;191543;191544;191545;191546;191547;191548;191549;191550;198631;198632;198633;198634;198635;198636;198637;198638;198639;198640;198641;198642;198643;198644;198645;198646;198647;198648;198649;198650;198651;198652;198653;198654;198655;198656;198657;198658;198659;198660;198661;198662;198663;207477;207478;207479	15760;15840;37954;53082;134911;136553;191528;198636;207477
P26373	P26373	8	8	8	60S ribosomal protein L13	RPL13	>sp|P26373|RL13_HUMAN 60S ribosomal protein L13 OS=Homo sapiens GN=RPL13 PE=1 SV=4	1	8	8	8	8	8	8	8	8	7	8	8	7	7	8	7	8	8	8	7	8	8	8	8	8	8	7	8	8	7	7	8	7	8	8	8	7	8	8	8	8	8	8	7	8	8	7	7	8	7	8	8	8	7	8	36.5	36.5	36.5	24.261	211	211	0	By MS/MS	By MS/MS	By MS/MS	By MS/MS	By MS/MS	By MS/MS	By MS/MS	By MS/MS	By MS/MS	By MS/MS	By MS/MS	By MS/MS	By MS/MS	By MS/MS	By MS/MS	By MS/MS	By MS/MS	36.5	36.5	36.5	36.5	36.5	31.8	36.5	36.5	31.8	31.8	36.5	31.8	36.5	36.5	36.5	31.8	36.5	93993000000	5416500000	5485900000	6056900000	5920600000	5304500000	5549000000	5514600000	5372400000	5697800000	5694100000	5130600000	5619900000	4857900000	5351800000	6082700000	5521700000	5415800000	10444000000	601830000	609550000	672990000	657850000	589380000	616550000	612730000	596930000	633090000	632680000	570070000	624430000	539770000	594650000	675850000	613520000	601760000	5433400000	5524500000	5556300000	5444900000	5223800000	5466300000	5157700000	5212300000	5196700000	5363500000	5086300000	4993900000	5273100000	5316800000	5321700000	5339200000	5233000000	9	7	10	9	7	10	8	7	7	7	6	8	11	10	10	8	7	141				1016	3717;6954;10639;11455;15757;19228;20288;20993	True;True;True;True;True;True;True;True	3736;6986;10680;11497;11498;15818;19306;20371;21079	63371;63372;63373;63374;63375;63376;63377;63378;63379;63380;63381;63382;63383;63384;63385;63386;63387;63388;63389;63390;63391;63392;63393;118311;118312;118313;118314;118315;118316;118317;118318;118319;118320;118321;118322;118323;118324;118325;118326;118327;183979;183980;183981;183982;183983;183984;183985;183986;183987;183988;183989;183990;183991;199405;199406;199407;199408;199409;199410;199411;199412;199413;199414;199415;199416;199417;199418;199419;199420;199421;199422;199423;199424;199425;199426;199427;199428;199429;199430;199431;199432;199433;199434;199435;199436;199437;199438;199439;199440;199441;199442;199443;199444;199445;199446;199447;199448;199449;199450;199451;199452;199453;199454;199455;199456;199457;273450;273451;273452;273453;273454;273455;273456;273457;273458;273459;273460;273461;273462;273463;273464;273465;273466;273467;273468;273469;273470;273471;273472;273473;273474;273475;273476;273477;273478;273479;273480;273481;273482;273483;273484;273485;273486;273487;273488;332827;332828;332829;332830;332831;332832;332833;332834;332835;332836;332837;332838;332839;332840;332841;332842;332843;351060;351061;351062;351063;351064;351065;351066;351067;351068;351069;351070;351071;351072;351073;351074;351075;351076;351077;351078;351079;363771;363772;363773;363774;363775;363776;363777;363778;363779;363780;363781;363782;363783;363784;363785;363786;363787;363788;363789;363790;363791;363792;363793;363794;363795;363796;363797;363798;363799;363800;363801;363802;363803;363804	41122;41123;41124;41125;41126;41127;41128;41129;41130;41131;41132;41133;41134;41135;41136;41137;41138;41139;41140;77005;77006;77007;77008;77009;77010;77011;77012;77013;77014;77015;77016;77017;77018;77019;77020;77021;120130;120131;120132;129868;129869;129870;129871;129872;129873;129874;129875;129876;129877;129878;129879;129880;129881;129882;129883;129884;129885;129886;129887;129888;129889;129890;129891;129892;129893;129894;129895;129896;129897;129898;129899;129900;129901;129902;129903;129904;129905;129906;129907;129908;129909;129910;129911;129912;129913;129914;129915;129916;178013;178014;178015;178016;178017;178018;178019;178020;178021;178022;178023;178024;178025;178026;178027;178028;178029;178030;178031;178032;178033;178034;178035;178036;215761;215762;215763;215764;215765;215766;215767;215768;215769;215770;215771;215772;215773;215774;215775;227780;227781;227782;227783;227784;236292;236293;236294;236295;236296;236297;236298;236299;236300;236301;236302	41129;77018;120130;129899;178023;215765;227781;236302	53	155
P26440	P26440	2	2	2	Isovaleryl-CoA dehydrogenase, mitochondrial	IVD	>sp|P26440|IVD_HUMAN Isovaleryl-CoA dehydrogenase, mitochondrial OS=Homo sapiens GN=IVD PE=1 SV=1	1	2	2	2	1	2	2	1	1	2	1	2	2	1	2	2	1	2	2	2	1	1	2	2	1	1	2	1	2	2	1	2	2	1	2	2	2	1	1	2	2	1	1	2	1	2	2	1	2	2	1	2	2	2	1	5.4	5.4	5.4	46.319	423	423	0.0010471	By MS/MS	By MS/MS	By MS/MS	By matching	By matching	By MS/MS	By matching	By MS/MS	By MS/MS	By MS/MS	By MS/MS	By MS/MS	By matching	By MS/MS	By MS/MS	By matching	By MS/MS	2.4	5.4	5.4	2.4	2.4	5.4	2.4	5.4	5.4	2.4	5.4	5.4	3.1	5.4	5.4	5.4	2.4	489470000	22384000	38822000	29149000	27326000	31361000	33458000	26088000	33239000	32139000	20999000	33991000	29514000	5688400	30310000	37301000	33215000	24486000	23308000	1065900	1848700	1388000	1301200	1493400	1593300	1242300	1582800	1530400	999960	1618600	1405400	270880	1443300	1776200	1581700	1166000	0	37733000	25953000	0	0	32598000	0	32483000	31143000	0	34361000	29043000	0	32744000	32898000	32891000	0	0	0	0	0	0	0	0	1	0	0	1	0	0	0	0	0	1	3				1017	7771;18847	True;True	7805;18922	132413;132414;132415;132416;132417;132418;132419;132420;132421;132422;132423;326157;326158;326159;326160;326161;326162;326163;326164;326165;326166;326167;326168;326169;326170;326171;326172	86372;86373;86374;211338;211339;211340;211341;211342;211343;211344;211345;211346;211347	86372;211340
P26447	P26447	5	5	5	Protein S100-A4	S100A4	>sp|P26447|S10A4_HUMAN Protein S100-A4 OS=Homo sapiens GN=S100A4 PE=1 SV=1	1	5	5	5	5	5	5	5	5	5	5	5	5	5	5	5	5	5	5	5	5	5	5	5	5	5	5	5	5	5	5	5	5	5	5	5	5	5	5	5	5	5	5	5	5	5	5	5	5	5	5	5	5	5	5	36.6	36.6	36.6	11.728	101	101	0	By MS/MS	By MS/MS	By MS/MS	By MS/MS	By MS/MS	By MS/MS	By MS/MS	By MS/MS	By MS/MS	By MS/MS	By MS/MS	By MS/MS	By MS/MS	By MS/MS	By MS/MS	By MS/MS	By MS/MS	36.6	36.6	36.6	36.6	36.6	36.6	36.6	36.6	36.6	36.6	36.6	36.6	36.6	36.6	36.6	36.6	36.6	73585000000	4222600000	4220400000	5958800000	4653900000	4348500000	4330400000	4221600000	4335700000	4209800000	4060400000	4132100000	4034000000	3657900000	3611900000	4618800000	4493500000	4474900000	12264000000	703770000	703400000	993140000	775660000	724750000	721730000	703600000	722620000	701630000	676730000	688690000	672330000	609660000	601980000	769800000	748910000	745820000	4216400000	4156800000	4307600000	4433500000	4138500000	4147500000	4158300000	4172000000	4137900000	3982400000	3977300000	3887200000	4078100000	3962300000	4334600000	4263800000	4421500000	8	7	7	6	7	6	7	8	6	6	6	9	8	6	6	7	8	118				1018	1102;4809;12923;17127;18832	True;True;True;True;True	1107;4833;12970;17192;18906	18764;18765;18766;18767;18768;18769;18770;18771;18772;18773;18774;18775;18776;18777;18778;18779;18780;18781;18782;18783;18784;18785;18786;18787;18788;18789;18790;18791;18792;18793;18794;18795;18796;18797;18798;18799;18800;18801;18802;18803;18804;18805;18806;18807;18808;82015;82016;82017;82018;82019;82020;82021;82022;82023;82024;82025;82026;82027;82028;82029;82030;82031;224637;224638;224639;224640;224641;224642;224643;224644;224645;224646;224647;224648;224649;224650;224651;224652;224653;296554;296555;296556;296557;296558;296559;296560;296561;296562;296563;296564;296565;296566;296567;296568;296569;296570;296571;296572;296573;296574;296575;296576;296577;296578;296579;296580;296581;296582;296583;296584;296585;296586;296587;325843;325844;325845;325846;325847;325848;325849;325850;325851;325852;325853;325854;325855;325856;325857;325858;325859;325860;325861;325862;325863;325864;325865;325866;325867;325868;325869;325870;325871;325872;325873;325874;325875;325876	12195;12196;12197;12198;12199;12200;12201;12202;12203;12204;12205;12206;12207;12208;12209;12210;12211;12212;12213;12214;12215;12216;12217;12218;12219;12220;12221;12222;12223;12224;12225;12226;12227;53442;53443;53444;53445;53446;53447;53448;53449;53450;53451;53452;53453;53454;53455;53456;53457;53458;53459;146415;146416;146417;146418;146419;146420;146421;146422;146423;146424;146425;146426;146427;146428;146429;146430;146431;146432;146433;146434;146435;192245;192246;192247;192248;192249;192250;192251;192252;192253;192254;192255;192256;192257;192258;192259;192260;192261;192262;192263;192264;192265;192266;192267;192268;192269;192270;192271;192272;192273;192274;192275;192276;192277;192278;211115;211116;211117;211118;211119;211120;211121;211122;211123;211124;211125;211126;211127;211128;211129;211130;211131	12217;53443;146430;192272;211131
P26583	P26583	9	9	9	High mobility group protein B2	HMGB2	>sp|P26583|HMGB2_HUMAN High mobility group protein B2 OS=Homo sapiens GN=HMGB2 PE=1 SV=2	1	9	9	9	7	6	6	7	6	7	7	8	6	7	8	5	8	6	6	8	7	7	6	6	7	6	7	7	8	6	7	8	5	8	6	6	8	7	7	6	6	7	6	7	7	8	6	7	8	5	8	6	6	8	7	31.1	31.1	31.1	24.033	209	209	0	By MS/MS	By MS/MS	By MS/MS	By MS/MS	By MS/MS	By MS/MS	By MS/MS	By MS/MS	By MS/MS	By MS/MS	By MS/MS	By MS/MS	By MS/MS	By MS/MS	By MS/MS	By MS/MS	By MS/MS	31.1	27.3	27.3	31.1	31.1	31.1	31.1	31.1	31.1	27.3	31.1	20.6	31.1	27.3	27.3	27.3	31.1	10347000000	607380000	582440000	603870000	667320000	556280000	598400000	646980000	654970000	551900000	650960000	760510000	468700000	616710000	437920000	569330000	717880000	655100000	1724400000	101230000	97073000	100640000	111220000	92714000	99733000	107830000	109160000	91984000	108490000	126750000	78117000	102790000	72986000	94888000	119650000	109180000	599560000	589330000	608880000	587770000	599970000	582120000	606820000	588860000	560320000	547530000	601330000	559000000	555260000	529460000	566190000	591210000	606620000	6	6	6	8	4	6	5	5	4	7	7	5	7	5	5	7	7	100				1019	3005;7578;8484;10674;10718;10821;12056;17443;17806	True;True;True;True;True;True;True;True;True	3021;7612;8520;10715;10759;10862;12101;17510;17878	51208;51209;51210;51211;51212;51213;51214;51215;51216;51217;129137;129138;129139;129140;145507;145508;184625;184626;184627;184628;184629;184630;184631;184632;184633;184634;184635;184636;184637;184638;184639;184640;184641;185630;185631;185632;185633;185634;185635;185636;185637;185638;185639;185640;185641;185642;185643;185644;185645;185646;185647;185648;185649;185650;185651;185652;185653;185654;185655;187696;187697;187698;187699;187700;187701;187702;187703;187704;187705;187706;187707;187708;187709;187710;187711;187712;209244;209245;209246;209247;209248;209249;209250;209251;209252;209253;209254;209255;209256;209257;209258;302074;302075;302076;302077;302078;302079;302080;302081;302082;302083;302084;302085;302086;302087;302088;302089;302090;302091;302092;302093;302094;302095;302096;302097;302098;302099;302100;302101;302102;302103;302104;302105;302106;302107;308452;308453;308454;308455;308456;308457;308458;308459;308460;308461;308462;308463;308464;308465;308466;308467;308468;308469;308470;308471;308472;308473;308474;308475;308476;308477;308478;308479;308480;308481;308482;308483;308484;308485;308486;308487;308488;308489	33322;33323;84288;84289;84290;94855;120517;120518;120519;120520;120521;120522;120523;120524;120525;120526;120527;120528;120529;120530;120531;120532;121220;121221;121222;121223;121224;121225;121226;121227;121228;122475;122476;122477;122478;122479;122480;122481;122482;122483;122484;122485;122486;122487;122488;122489;122490;122491;122492;136249;136250;136251;136252;136253;136254;136255;136256;136257;136258;136259;136260;136261;136262;136263;195639;195640;195641;195642;195643;195644;195645;195646;195647;195648;195649;195650;195651;195652;195653;195654;195655;195656;195657;195658;195659;195660;195661;195662;195663;195664;195665;195666;195667;195668;195669;195670;195671;195672;199581;199582;199583;199584;199585	33323;84290;94855;120531;121226;122480;136249;195645;199582
P26599;O95758	P26599	16;3	16;3	16;3	Polypyrimidine tract-binding protein 1	PTBP1	>sp|P26599|PTBP1_HUMAN Polypyrimidine tract-binding protein 1 OS=Homo sapiens GN=PTBP1 PE=1 SV=1	2	16	16	16	14	15	14	16	14	16	15	15	15	15	16	15	15	15	16	15	14	14	15	14	16	14	16	15	15	15	15	16	15	15	15	16	15	14	14	15	14	16	14	16	15	15	15	15	16	15	15	15	16	15	14	42.9	42.9	42.9	57.221	531	531;552	0	By MS/MS	By MS/MS	By MS/MS	By MS/MS	By MS/MS	By MS/MS	By MS/MS	By MS/MS	By MS/MS	By MS/MS	By MS/MS	By MS/MS	By MS/MS	By MS/MS	By MS/MS	By MS/MS	By MS/MS	36.2	35.6	38.2	42.9	38.2	42.9	39.9	39.2	39.2	39.2	42.9	39.9	39.2	39.2	42.9	39.2	36.2	45915000000	2195600000	2823400000	2803300000	3110500000	2853300000	3238900000	2845700000	2791900000	2695900000	2598800000	2853200000	2649800000	2064200000	2112100000	2642100000	2851600000	2785200000	2416600000	115560000	148600000	147540000	163710000	150170000	170470000	149780000	146940000	141890000	136780000	150170000	139470000	108640000	111160000	139060000	150080000	146590000	2548000000	2705600000	2722900000	2820900000	2670700000	2658700000	2818700000	2628700000	2610500000	2513200000	2675800000	2523700000	2424800000	2447700000	2582100000	2623000000	2610900000	12	17	14	15	14	18	17	12	17	12	12	12	13	15	13	17	13	243				1020	1624;3681;4344;7695;8541;8770;10842;12234;13106;13499;13747;14194;15023;15340;18872;21880	True;True;True;True;True;True;True;True;True;True;True;True;True;True;True;True	1632;3700;4367;7729;8578;8807;10883;12280;13153;13546;13794;14243;15081;15400;18947;21970	27790;27791;27792;27793;27794;27795;27796;27797;27798;27799;27800;27801;27802;27803;27804;27805;27806;27807;27808;27809;27810;27811;27812;27813;27814;62757;62758;62759;62760;62761;62762;62763;62764;62765;62766;62767;62768;62769;62770;62771;62772;62773;62774;62775;62776;62777;62778;62779;62780;62781;62782;62783;62784;62785;62786;62787;62788;62789;74309;74310;74311;74312;74313;74314;74315;74316;74317;74318;74319;74320;74321;74322;74323;74324;74325;131095;131096;131097;131098;131099;131100;131101;131102;131103;131104;131105;131106;131107;131108;131109;131110;131111;131112;131113;131114;131115;131116;131117;131118;131119;131120;131121;131122;131123;131124;131125;131126;131127;131128;131129;131130;131131;131132;131133;131134;131135;131136;131137;131138;131139;131140;146738;146739;146740;146741;146742;146743;146744;146745;146746;146747;146748;146749;146750;146751;146752;146753;146754;151050;151051;151052;151053;151054;151055;151056;151057;151058;151059;151060;151061;151062;151063;151064;151065;151066;151067;151068;151069;151070;151071;151072;151073;151074;151075;151076;151077;151078;151079;188146;188147;188148;188149;188150;188151;188152;188153;188154;188155;188156;188157;188158;188159;188160;188161;188162;188163;188164;188165;188166;188167;188168;188169;188170;188171;188172;188173;188174;188175;188176;188177;188178;188179;212589;212590;212591;212592;212593;212594;212595;212596;212597;212598;212599;212600;212601;212602;212603;212604;212605;227759;227760;227761;227762;227763;227764;227765;227766;227767;227768;227769;227770;227771;227772;227773;227774;227775;234298;234299;234300;234301;234302;234303;234304;234305;234306;234307;234308;238563;238564;238565;238566;238567;238568;238569;238570;238571;238572;238573;238574;238575;238576;238577;238578;238579;238580;238581;238582;238583;246609;246610;246611;246612;246613;246614;246615;246616;246617;246618;246619;246620;246621;246622;246623;246624;246625;260717;260718;260719;260720;260721;260722;260723;260724;260725;260726;260727;260728;260729;260730;260731;260732;260733;266324;266325;266326;266327;266328;266329;266330;266331;266332;266333;326614;326615;326616;326617;326618;326619;326620;326621;326622;326623;326624;326625;326626;326627;326628;379675;379676;379677;379678;379679;379680;379681;379682;379683;379684;379685;379686;379687;379688;379689;379690;379691	18112;18113;18114;18115;18116;18117;18118;40712;40713;40714;40715;40716;40717;40718;40719;40720;40721;40722;40723;40724;40725;40726;40727;40728;40729;40730;40731;40732;40733;40734;40735;40736;40737;40738;40739;40740;40741;40742;40743;48520;48521;48522;48523;48524;48525;48526;48527;48528;48529;48530;48531;48532;48533;48534;48535;48536;85633;85634;85635;85636;85637;85638;85639;85640;85641;85642;85643;85644;85645;85646;85647;85648;95657;95658;95659;95660;95661;95662;95663;95664;95665;95666;95667;95668;95669;95670;95671;95672;95673;98454;98455;98456;98457;98458;98459;98460;98461;98462;98463;98464;98465;98466;98467;98468;98469;98470;98471;98472;98473;98474;98475;98476;98477;98478;98479;98480;98481;98482;122756;122757;122758;122759;122760;122761;122762;122763;122764;122765;122766;122767;122768;122769;122770;122771;122772;122773;122774;122775;122776;122777;122778;122779;122780;122781;122782;122783;122784;122785;122786;122787;122788;138562;138563;138564;138565;138566;138567;138568;138569;148441;148442;148443;152641;152642;152643;152644;152645;152646;152647;152648;152649;155322;155323;155324;155325;155326;155327;155328;155329;155330;155331;155332;155333;155334;160445;160446;160447;160448;160449;160450;160451;160452;160453;160454;160455;160456;160457;160458;169751;169752;169753;169754;169755;169756;169757;169758;169759;169760;169761;169762;169763;169764;169765;169766;169767;173371;173372;173373;173374;173375;211618;211619;211620;246874;246875;246876;246877;246878;246879;246880;246881;246882;246883;246884;246885;246886;246887;246888;246889;246890;246891;246892;246893;246894;246895;246896;246897;246898;246899;246900;246901;246902;246903;246904;246905	18117;40743;48529;85645;95663;98474;122772;138569;148441;152646;155333;160451;169759;173374;211619;246881
P26639;A2RTX5	P26639	30;2	30;2	30;2	Threonine--tRNA ligase, cytoplasmic	TARS	>sp|P26639|SYTC_HUMAN Threonine--tRNA ligase, cytoplasmic OS=Homo sapiens GN=TARS PE=1 SV=3	2	30	30	30	27	30	28	27	26	29	29	29	29	29	29	29	28	28	28	29	28	27	30	28	27	26	29	29	29	29	29	29	29	28	28	28	29	28	27	30	28	27	26	29	29	29	29	29	29	29	28	28	28	29	28	46.6	46.6	46.6	83.434	723	723;802	0	By MS/MS	By MS/MS	By MS/MS	By MS/MS	By MS/MS	By MS/MS	By MS/MS	By MS/MS	By MS/MS	By MS/MS	By MS/MS	By MS/MS	By MS/MS	By MS/MS	By MS/MS	By MS/MS	By MS/MS	43.4	46.6	42.5	40.7	41.1	43.8	46.5	45.5	45.5	45.4	45.5	45.2	42.9	42.2	42.7	45.6	43.8	87746000000	4961500000	5247500000	5190000000	4938400000	4980400000	5418800000	5182400000	5390000000	5482300000	5064600000	5804000000	5063000000	4604400000	4059800000	5451600000	5624100000	5283000000	2089200000	118130000	124940000	123570000	117580000	118580000	129020000	123390000	128330000	130530000	120590000	138190000	120550000	109630000	96663000	129800000	133910000	125790000	5158300000	5127200000	5075900000	5017900000	5021000000	4968500000	4936000000	4962200000	4970300000	4761100000	4920000000	4847000000	4775300000	4754800000	5153500000	5072300000	5168300000	24	23	24	18	26	20	21	23	24	23	24	21	22	24	27	23	22	389				1021	386;492;518;940;2360;3371;5364;6068;6148;6190;6664;6946;9997;10360;10584;11254;11798;12993;14335;14389;16487;16651;16782;16809;19267;19869;21444;21461;22212;22289	True;True;True;True;True;True;True;True;True;True;True;True;True;True;True;True;True;True;True;True;True;True;True;True;True;True;True;True;True;True	387;494;520;944;2370;3389;5391;6098;6179;6221;6696;6978;10037;10400;10625;11296;11842;13040;14385;14440;16550;16714;16845;16872;19345;19950;21532;21550;22303;22380	6717;6718;6719;6720;6721;6722;6723;6724;6725;6726;6727;6728;6729;6730;6731;6732;8560;8561;8562;8563;8564;8565;8566;8567;8568;8569;8570;8571;8572;8984;8985;8986;8987;8988;8989;8990;8991;8992;8993;8994;8995;8996;8997;8998;8999;9000;9001;9002;9003;9004;9005;9006;9007;9008;9009;9010;9011;9012;9013;9014;9015;9016;9017;15879;15880;15881;15882;15883;15884;15885;15886;15887;15888;15889;15890;15891;15892;15893;15894;15895;15896;15897;15898;15899;15900;15901;15902;15903;15904;15905;15906;15907;15908;15909;15910;15911;15912;40209;40210;40211;40212;40213;40214;40215;40216;40217;40218;40219;40220;40221;40222;40223;40224;40225;57517;57518;57519;57520;57521;57522;57523;57524;57525;57526;90899;90900;90901;90902;90903;90904;90905;90906;90907;90908;90909;90910;90911;90912;90913;90914;90915;102736;102737;102738;102739;102740;102741;102742;102743;102744;102745;102746;102747;102748;102749;102750;102751;102752;104141;104142;104143;104144;104145;104146;104147;104148;104149;104150;104151;104152;104153;104154;104155;104156;104157;104935;104936;104937;104938;104939;104940;104941;104942;104943;104944;104945;104946;104947;104948;104949;104950;104951;104952;104953;104954;104955;104956;104957;104958;104959;104960;104961;113122;113123;113124;113125;113126;113127;113128;113129;113130;113131;113132;113133;113134;113135;113136;113137;113138;118150;118151;118152;118153;118154;118155;118156;118157;118158;118159;118160;118161;118162;118163;118164;118165;118166;118167;118168;118169;118170;118171;118172;118173;118174;118175;118176;118177;118178;118179;118180;118181;118182;118183;172347;172348;172349;172350;172351;172352;172353;172354;172355;172356;172357;172358;172359;172360;172361;172362;172363;178717;178718;178719;178720;178721;178722;178723;178724;178725;178726;178727;178728;178729;178730;178731;178732;178733;183051;183052;183053;183054;183055;183056;183057;183058;183059;183060;183061;183062;183063;183064;183065;196036;196037;196038;196039;196040;196041;196042;196043;196044;196045;196046;196047;196048;196049;196050;205200;205201;205202;205203;205204;205205;205206;205207;205208;205209;205210;205211;205212;205213;205214;205215;205216;205217;205218;205219;225882;225883;225884;225885;225886;225887;225888;225889;225890;225891;225892;225893;225894;225895;225896;225897;225898;225899;225900;225901;225902;225903;225904;225905;225906;225907;225908;225909;225910;225911;225912;225913;225914;225915;248998;248999;249000;249001;249002;249003;249004;249005;249006;249007;249008;249009;249010;249011;249012;249013;249014;249015;249016;249017;249018;249019;249020;249021;249022;249023;249024;249025;249026;249027;249028;249029;249030;249031;249032;249033;249034;249035;250084;250085;250086;250087;250088;250089;250090;250091;250092;250093;250094;250095;250096;250097;250098;250099;285768;285769;285770;285771;285772;285773;285774;285775;285776;285777;285778;285779;285780;285781;285782;285783;288323;288324;288325;288326;288327;288328;288329;288330;288331;288332;288333;288334;288335;288336;290287;290288;290289;290290;290291;290292;290293;290294;290295;290296;290297;290298;290299;290767;290768;290769;290770;290771;290772;290773;290774;290775;290776;290777;290778;290779;290780;290781;290782;290783;290784;290785;290786;290787;290788;290789;290790;290791;290792;290793;290794;290795;290796;290797;290798;290799;290800;290801;333492;333493;333494;333495;333496;333497;333498;333499;333500;333501;333502;333503;333504;333505;333506;343728;343729;343730;343731;343732;343733;343734;343735;343736;343737;343738;343739;343740;343741;343742;343743;343744;343745;343746;343747;343748;343749;343750;343751;343752;343753;343754;343755;343756;343757;343758;343759;343760;343761;371771;371772;371773;371774;371775;371776;371777;371778;371779;371780;371781;371782;371783;371784;371785;371786;371787;372146;372147;372148;372149;372150;372151;372152;372153;372154;372155;372156;372157;372158;372159;372160;372161;372162;385342;385343;385344;385345;385346;385347;385348;385349;385350;385351;385352;385353;385354;385355;385356;385357;385358;386693;386694;386695;386696;386697;386698;386699;386700;386701;386702;386703;386704;386705;386706;386707;386708;386709	4505;4506;4507;4508;5597;5598;5599;5600;5601;5602;5603;5604;5605;5606;5607;5608;5866;5867;5868;5869;5870;5871;5872;5873;5874;5875;5876;5877;5878;5879;5880;5881;5882;5883;10407;10408;10409;10410;10411;10412;10413;10414;26226;26227;26228;26229;26230;26231;26232;26233;26234;26235;26236;37411;59081;66615;66616;66617;66618;66619;66620;66621;66622;66623;66624;66625;66626;66627;66628;66629;66630;66631;66632;66633;66634;67495;67496;67497;67498;67499;67500;67501;67502;67503;67504;67505;67506;67507;67508;67509;67510;67511;68008;68009;68010;68011;68012;68013;68014;68015;68016;68017;68018;68019;68020;68021;68022;68023;68024;68025;68026;68027;68028;73586;73587;73588;73589;73590;73591;73592;73593;73594;73595;73596;73597;73598;73599;73600;73601;73602;76924;76925;76926;76927;76928;76929;76930;76931;76932;76933;76934;76935;76936;76937;112530;112531;112532;112533;112534;112535;112536;112537;112538;112539;112540;112541;112542;112543;112544;112545;112546;116643;116644;116645;116646;116647;116648;116649;116650;116651;116652;116653;116654;116655;116656;116657;116658;116659;119592;119593;127649;127650;127651;127652;127653;127654;127655;127656;127657;127658;127659;127660;127661;127662;127663;133622;133623;133624;133625;133626;133627;133628;133629;133630;133631;133632;133633;133634;133635;133636;133637;133638;133639;133640;147194;147195;147196;147197;147198;147199;147200;147201;147202;147203;147204;147205;147206;147207;147208;147209;147210;147211;147212;147213;147214;147215;147216;147217;147218;162104;162105;162106;162107;162108;162109;162110;162111;162112;162113;162114;162115;162116;162117;162118;162119;162120;162121;162122;162123;162124;162125;162126;162127;162128;162129;162130;162131;162841;162842;162843;162844;162845;162846;162847;162848;162849;162850;162851;162852;162853;162854;162855;162856;185670;185671;185672;185673;185674;185675;185676;185677;185678;185679;185680;187330;187331;187332;187333;188545;188546;188547;188832;188833;188834;188835;188836;188837;188838;188839;188840;188841;188842;188843;188844;188845;188846;188847;188848;188849;188850;188851;188852;216173;216174;216175;216176;216177;216178;216179;222897;222898;222899;222900;222901;222902;222903;222904;222905;222906;241762;241763;241764;241765;241766;241767;241768;241769;241770;241771;241772;241773;241774;241775;241776;241777;241778;242020;242021;242022;242023;242024;242025;242026;242027;242028;242029;242030;242031;242032;242033;242034;242035;242036;242037;250770;250771;250772;250773;250774;250775;250776;250777;250778;250779;250780;250781;250782;250783;250784;250785;250786;251679;251680;251681	4507;5597;5866;10408;26228;37411;59081;66616;67496;68028;73589;76926;112538;116653;119592;127652;133628;147197;162110;162849;185677;187331;188545;188835;216176;222906;241762;242020;250776;251679
P26640	P26640	32	32	32	Valine--tRNA ligase	VARS	>sp|P26640|SYVC_HUMAN Valine--tRNA ligase OS=Homo sapiens GN=VARS PE=1 SV=4	1	32	32	32	28	30	30	27	29	30	26	30	28	29	29	29	30	29	29	28	27	28	30	30	27	29	30	26	30	28	29	29	29	30	29	29	28	27	28	30	30	27	29	30	26	30	28	29	29	29	30	29	29	28	27	32	32	32	140.47	1264	1264	0	By MS/MS	By MS/MS	By MS/MS	By MS/MS	By MS/MS	By MS/MS	By MS/MS	By MS/MS	By MS/MS	By MS/MS	By MS/MS	By MS/MS	By MS/MS	By MS/MS	By MS/MS	By MS/MS	By MS/MS	28.6	30	30.5	27.5	30	30.1	25.7	30.5	28.7	29.4	29.3	28.7	30	29.4	29.9	28	26.3	32917000000	1917200000	1914900000	2135600000	1947000000	2018600000	2202400000	1846000000	1872800000	1977600000	1901300000	1880400000	1912400000	1672500000	1657700000	1975700000	1944500000	2141000000	557920000	32495000	32456000	36196000	33000000	34213000	37329000	31288000	31742000	33518000	32226000	31872000	32413000	28348000	28096000	33487000	32957000	36289000	1924400000	1896400000	1939500000	1941100000	1895400000	1947300000	1825700000	1877000000	1902500000	1883300000	1809400000	1861900000	1734500000	1753300000	1889100000	1955900000	1999100000	23	25	27	24	24	26	26	27	27	27	25	27	24	24	24	22	22	424				1022	225;341;1306;3321;3773;6584;6747;6864;6967;7140;8262;8861;9067;9608;9784;9921;10163;10513;11100;12183;12229;13355;13414;14772;15941;15978;18295;18454;19593;21619;22512;22942	True;True;True;True;True;True;True;True;True;True;True;True;True;True;True;True;True;True;True;True;True;True;True;True;True;True;True;True;True;True;True;True	225;342;1312;3339;3793;6616;6779;6896;6999;7174;8297;8898;9104;9646;9824;9961;10203;10554;11141;12228;12274;13403;13461;14828;16002;16041;18369;18528;19674;21708;22603;23034	3738;3739;3740;3741;3742;3743;3744;3745;3746;3747;3748;3749;3750;3751;3752;3753;3754;5809;5810;5811;5812;5813;5814;5815;5816;5817;5818;5819;5820;5821;5822;5823;5824;5825;5826;5827;22334;22335;22336;22337;22338;22339;22340;22341;22342;22343;22344;22345;22346;22347;22348;22349;22350;56727;56728;56729;56730;56731;56732;56733;56734;64435;64436;64437;64438;64439;64440;64441;64442;64443;64444;64445;64446;64447;64448;64449;64450;64451;111698;111699;111700;111701;111702;111703;111704;111705;111706;111707;111708;111709;111710;111711;111712;111713;111714;114451;114452;114453;114454;114455;114456;114457;114458;116618;116619;116620;116621;116622;116623;116624;116625;116626;116627;116628;116629;116630;116631;116632;116633;116634;118564;118565;118566;118567;118568;118569;118570;118571;118572;118573;118574;118575;118576;118577;118578;118579;118580;121640;121641;121642;121643;121644;121645;121646;121647;121648;121649;121650;121651;121652;121653;121654;121655;121656;121657;121658;121659;121660;121661;121662;121663;121664;121665;121666;141113;141114;141115;141116;141117;141118;141119;141120;141121;141122;141123;141124;141125;141126;141127;141128;141129;141130;141131;141132;141133;141134;141135;141136;141137;141138;141139;141140;141141;152646;152647;152648;152649;152650;152651;152652;152653;152654;152655;152656;152657;152658;152659;152660;152661;152662;155897;155898;155899;155900;155901;155902;155903;155904;155905;155906;155907;155908;155909;155910;155911;155912;155913;155914;155915;155916;155917;155918;155919;155920;155921;155922;155923;155924;155925;155926;155927;155928;155929;155930;165526;165527;165528;165529;165530;165531;165532;165533;165534;165535;165536;165537;165538;165539;165540;165541;165542;168673;168674;168675;168676;168677;168678;168679;168680;168681;168682;168683;168684;168685;168686;168687;168688;168689;168690;168691;168692;168693;168694;168695;168696;168697;168698;168699;168700;168701;171023;171024;171025;171026;171027;171028;171029;171030;171031;171032;171033;171034;171035;171036;171037;171038;171039;175212;175213;175214;175215;175216;175217;175218;175219;175220;175221;175222;175223;175224;175225;175226;175227;175228;175229;175230;175231;175232;175233;175234;175235;175236;175237;175238;175239;175240;175241;175242;175243;175244;175245;181643;181644;181645;181646;181647;181648;181649;181650;181651;181652;181653;181654;181655;181656;181657;181658;181659;193249;193250;193251;193252;193253;193254;193255;193256;193257;193258;193259;193260;193261;193262;193263;193264;193265;193266;193267;193268;193269;193270;193271;193272;193273;193274;193275;193276;193277;193278;193279;193280;193281;211609;212468;212469;212470;212471;212472;212473;212474;212475;212476;212477;212478;212479;212480;212481;212482;212483;212484;212485;212486;212487;231910;231911;231912;231913;231914;231915;231916;231917;231918;231919;231920;231921;231922;231923;231924;231925;231926;232884;232885;232886;232887;232888;232889;232890;232891;232892;232893;232894;232895;232896;232897;232898;232899;232900;256519;256520;256521;256522;256523;256524;256525;256526;256527;256528;256529;256530;256531;256532;256533;276725;276726;276727;276728;276729;276730;276731;276732;276733;276734;276735;276736;276737;276738;276739;276740;276741;276742;276743;276744;276745;276746;276747;276748;276749;276750;276751;276752;276753;276754;276755;276756;276757;277389;277390;277391;277392;277393;277394;277395;277396;277397;277398;277399;277400;277401;277402;277403;277404;277405;316659;316660;316661;316662;316663;316664;316665;316666;316667;316668;316669;316670;316671;316672;316673;316674;316675;316676;316677;316678;316679;316680;316681;316682;316683;316684;316685;319476;319477;319478;319479;319480;319481;319482;319483;319484;319485;319486;319487;319488;319489;319490;319491;319492;319493;319494;319495;319496;319497;319498;319499;319500;319501;319502;319503;319504;339017;339018;339019;339020;339021;339022;339023;339024;339025;339026;339027;339028;375125;375126;375127;375128;375129;375130;375131;375132;375133;390283;390284;390285;390286;390287;390288;390289;390290;390291;390292;390293;390294;390295;390296;390297;390298;390299;390300;390301;390302;390303;390304;390305;390306;390307;390308;390309;390310;390311;390312;390313;390314;390315;390316;397621;397622;397623;397624;397625;397626;397627;397628;397629;397630;397631;397632;397633;397634;397635	2469;3899;3900;3901;3902;3903;3904;3905;3906;3907;3908;3909;3910;3911;14459;14460;14461;14462;14463;14464;14465;14466;14467;14468;14469;14470;14471;14472;14473;14474;14475;36854;41853;41854;41855;41856;41857;41858;41859;41860;41861;41862;41863;41864;41865;41866;41867;41868;41869;72579;72580;72581;72582;72583;72584;72585;72586;72587;72588;72589;72590;72591;72592;72593;72594;74406;74407;75916;75917;75918;75919;75920;75921;75922;75923;75924;75925;75926;75927;75928;75929;75930;75931;75932;77217;77218;77219;77220;77221;77222;77223;77224;77225;77226;77227;77228;77229;77230;77231;77232;77233;79229;79230;79231;79232;79233;79234;79235;79236;79237;79238;79239;79240;79241;79242;79243;92016;92017;92018;92019;92020;92021;92022;92023;92024;92025;92026;92027;92028;92029;92030;92031;92032;92033;92034;99520;99521;99522;99523;99524;99525;99526;99527;99528;99529;99530;101595;101596;101597;101598;101599;101600;101601;101602;101603;101604;101605;101606;101607;101608;101609;101610;101611;101612;101613;101614;101615;101616;101617;108131;108132;108133;108134;108135;108136;108137;108138;108139;108140;108141;108142;108143;108144;108145;108146;108147;110102;110103;110104;110105;110106;110107;110108;110109;110110;110111;110112;110113;110114;110115;110116;110117;110118;110119;110120;110121;110122;110123;110124;110125;110126;110127;110128;110129;111623;111624;111625;111626;111627;111628;111629;111630;111631;111632;111633;111634;111635;111636;111637;111638;111639;111640;114367;114368;114369;114370;114371;114372;114373;114374;114375;114376;114377;114378;114379;114380;114381;114382;114383;114384;114385;114386;114387;114388;114389;114390;114391;114392;114393;114394;114395;114396;114397;114398;114399;114400;118578;118579;118580;118581;118582;118583;118584;118585;118586;118587;118588;118589;118590;118591;118592;118593;125872;125873;125874;125875;125876;125877;125878;125879;125880;125881;125882;125883;125884;125885;125886;125887;125888;125889;125890;125891;137931;138474;138475;138476;138477;138478;138479;138480;138481;138482;138483;138484;138485;138486;138487;151228;151229;151230;151231;151232;151233;151234;151235;151236;151237;151238;151239;151240;151828;151829;151830;151831;151832;151833;151834;151835;151836;151837;151838;151839;151840;151841;151842;151843;167060;167061;167062;180039;180040;180041;180042;180043;180044;180045;180046;180047;180048;180049;180050;180051;180052;180053;180054;180055;180056;180057;180058;180059;180523;205020;205021;205022;205023;205024;205025;205026;205027;205028;205029;205030;205031;205032;205033;205034;205035;205036;207018;207019;207020;207021;207022;207023;207024;207025;207026;207027;207028;207029;207030;207031;207032;207033;219798;219799;219800;219801;219802;219803;219804;219805;243935;243936;243937;243938;243939;243940;243941;243942;243943;253989;253990;253991;253992;253993;253994;253995;253996;253997;253998;253999;254000;254001;254002;254003;254004;254005;254006;254007;254008;254009;254010;254011;254012;254013;258902	2469;3908;14465;36854;41868;72586;74406;75921;77232;79241;92020;99520;101617;108140;110127;111634;114371;118588;125886;137931;138487;151235;151829;167061;180040;180523;205026;207025;219799;243937;253993;258902
P26641	P26641	20	20	20	Elongation factor 1-gamma	EEF1G	>sp|P26641|EF1G_HUMAN Elongation factor 1-gamma OS=Homo sapiens GN=EEF1G PE=1 SV=3	1	20	20	20	19	19	19	19	19	19	19	18	20	18	19	19	19	19	19	19	19	19	19	19	19	19	19	19	18	20	18	19	19	19	19	19	19	19	19	19	19	19	19	19	19	18	20	18	19	19	19	19	19	19	19	40.7	40.7	40.7	50.118	437	437	0	By MS/MS	By MS/MS	By MS/MS	By MS/MS	By MS/MS	By MS/MS	By MS/MS	By MS/MS	By MS/MS	By MS/MS	By MS/MS	By MS/MS	By MS/MS	By MS/MS	By MS/MS	By MS/MS	By MS/MS	38.9	38.9	38.9	38.9	38.9	38.9	38.9	37.3	40.7	37.1	38.9	38.9	38.9	38.9	38.9	38.9	38.9	120030000000	6972200000	7214600000	7235600000	7318600000	8231600000	6962000000	7113100000	7146600000	7058700000	6493500000	7039300000	6604000000	6222200000	6304100000	7321200000	7220600000	7573600000	5001300000	290510000	300610000	301490000	304940000	342980000	290080000	296380000	297770000	294110000	270560000	293300000	275170000	259260000	262670000	305050000	300860000	315570000	6987600000	7110500000	7135900000	6959200000	6888800000	6914500000	6966900000	6915800000	6799900000	6620000000	6727900000	6631800000	6628500000	6679400000	7053700000	7006400000	7111300000	23	24	23	21	27	22	24	23	25	19	20	22	25	22	23	22	20	385				1023	40;119;1028;1182;2164;3317;5606;5662;9550;10390;10592;10782;11617;14151;16160;16803;18426;19018;21260;22218	True;True;True;True;True;True;True;True;True;True;True;True;True;True;True;True;True;True;True;True	40;119;1033;1187;2173;3335;5634;5691;9588;10430;10633;10823;11660;14199;16223;16866;18500;19095;21347;22309	702;703;704;705;706;707;708;709;710;711;712;713;714;715;716;717;718;719;720;721;722;723;724;725;726;727;728;729;730;731;732;733;734;735;2045;2046;2047;2048;2049;2050;2051;2052;2053;2054;2055;2056;2057;2058;2059;2060;2061;17432;17433;17434;17435;17436;17437;17438;17439;17440;17441;17442;17443;17444;17445;17446;17447;17448;17449;17450;17451;17452;17453;17454;17455;17456;17457;17458;17459;17460;17461;17462;17463;17464;20117;20118;20119;20120;20121;20122;20123;20124;20125;20126;20127;20128;20129;20130;20131;20132;20133;36834;36835;36836;36837;36838;36839;36840;36841;36842;36843;36844;36845;36846;36847;36848;36849;56676;56677;56678;56679;56680;56681;56682;56683;56684;56685;56686;56687;56688;56689;56690;56691;56692;95021;95022;95023;95024;95025;95026;95027;95028;95029;95030;95031;95032;95033;95034;95035;95036;95037;95038;95039;95040;95041;95042;95043;95044;95045;95046;95047;95048;95049;95050;95051;95052;95053;95054;95956;95957;95958;95959;95960;95961;95962;95963;95964;95965;95966;95967;95968;95969;95970;95971;95972;164450;164451;164452;164453;164454;164455;164456;164457;164458;164459;164460;164461;164462;164463;164464;164465;164466;164467;164468;164469;164470;164471;164472;164473;164474;164475;164476;164477;164478;164479;164480;179240;179241;179242;179243;179244;179245;179246;179247;179248;179249;179250;179251;179252;179253;179254;179255;179256;183166;183167;183168;183169;183170;183171;183172;183173;183174;183175;183176;183177;183178;183179;183180;183181;183182;186934;186935;186936;186937;186938;186939;186940;186941;186942;186943;186944;186945;186946;186947;186948;186949;186950;186951;186952;186953;186954;186955;186956;186957;186958;186959;186960;186961;186962;186963;186964;186965;186966;186967;186968;186969;186970;202243;202244;202245;202246;202247;202248;202249;202250;202251;202252;202253;202254;202255;202256;202257;202258;202259;245828;245829;245830;245831;245832;245833;245834;245835;245836;245837;245838;245839;245840;245841;245842;245843;245844;245845;245846;280596;290683;290684;290685;290686;290687;290688;290689;290690;290691;290692;290693;290694;290695;290696;290697;290698;318998;318999;319000;319001;319002;319003;319004;319005;319006;319007;319008;319009;319010;319011;319012;319013;319014;319015;319016;319017;319018;319019;319020;319021;319022;319023;319024;319025;319026;319027;319028;319029;319030;319031;328963;328964;328965;328966;328967;328968;328969;328970;328971;328972;328973;328974;328975;328976;328977;328978;328979;368635;368636;368637;368638;368639;368640;368641;368642;368643;368644;368645;368646;368647;368648;368649;368650;368651;368652;368653;368654;368655;368656;368657;368658;368659;368660;368661;368662;368663;368664;368665;368666;368667;368668;368669;368670;368671;368672;368673;368674;368675;368676;368677;368678;368679;368680;368681;368682;368683;368684;368685;385449;385450;385451;385452;385453;385454;385455;385456;385457;385458;385459;385460;385461;385462;385463;385464;385465;385466;385467;385468;385469;385470;385471;385472;385473;385474;385475;385476;385477;385478;385479;385480;385481;385482	468;469;470;471;472;473;474;475;476;477;478;479;480;481;482;483;484;485;486;487;488;489;490;491;492;493;494;495;496;497;498;499;500;501;502;503;504;505;506;507;508;509;510;511;512;513;514;515;516;517;1349;1350;1351;1352;1353;1354;1355;1356;1357;1358;1359;1360;1361;1362;1363;1364;1365;11360;11361;11362;11363;11364;11365;11366;11367;11368;11369;11370;11371;11372;11373;11374;11375;11376;11377;13086;13087;13088;13089;13090;13091;13092;13093;13094;13095;13096;13097;13098;13099;13100;13101;13102;13103;13104;13105;23961;36819;36820;36821;36822;36823;36824;36825;36826;36827;36828;36829;36830;36831;36832;36833;36834;61662;61663;61664;61665;61666;61667;61668;61669;61670;61671;61672;61673;61674;61675;61676;61677;61678;61679;61680;61681;61682;61683;61684;62254;62255;62256;62257;62258;62259;62260;62261;62262;62263;62264;62265;62266;62267;107427;107428;107429;107430;107431;107432;107433;107434;107435;107436;107437;107438;107439;107440;107441;107442;107443;107444;107445;107446;107447;107448;107449;117050;117051;117052;117053;117054;117055;117056;117057;117058;117059;117060;117061;117062;117063;119645;119646;119647;119648;119649;119650;119651;119652;119653;119654;119655;119656;119657;119658;119659;119660;119661;122012;122013;122014;122015;122016;122017;122018;122019;122020;122021;122022;122023;122024;122025;122026;122027;122028;122029;122030;122031;122032;122033;122034;122035;122036;122037;122038;122039;122040;122041;122042;122043;122044;131723;131724;131725;131726;131727;131728;131729;131730;131731;131732;131733;131734;131735;131736;131737;131738;131739;159915;159916;159917;159918;159919;159920;159921;159922;159923;159924;159925;159926;159927;159928;159929;159930;182514;188768;188769;188770;188771;188772;188773;188774;188775;188776;188777;188778;188779;188780;188781;206606;206607;206608;206609;206610;206611;206612;206613;206614;206615;206616;206617;206618;206619;206620;206621;206622;206623;206624;206625;206626;206627;206628;206629;206630;206631;206632;206633;213131;213132;213133;213134;213135;213136;213137;213138;213139;213140;213141;213142;213143;213144;239558;239559;239560;239561;239562;239563;239564;239565;239566;239567;239568;239569;239570;239571;239572;239573;239574;239575;239576;239577;239578;239579;239580;239581;239582;239583;239584;239585;239586;239587;239588;239589;239590;239591;239592;239593;239594;239595;239596;239597;239598;239599;239600;239601;239602;239603;239604;239605;239606;239607;239608;239609;239610;239611;239612;239613;239614;239615;239616;239617;239618;239619;250836;250837;250838;250839;250840;250841;250842;250843;250844;250845	485;1359;11361;13096;23961;36826;61670;62254;107427;117063;119660;122020;131734;159919;182514;188771;206628;213139;239579;250839
P26885	P26885	2	2	2	Peptidyl-prolyl cis-trans isomerase FKBP2	FKBP2	>sp|P26885|FKBP2_HUMAN Peptidyl-prolyl cis-trans isomerase FKBP2 OS=Homo sapiens GN=FKBP2 PE=1 SV=2	1	2	2	2	1	1	1	1	1	1	1	1	1	1	1	1	1	1	2	2	1	1	1	1	1	1	1	1	1	1	1	1	1	1	1	2	2	1	1	1	1	1	1	1	1	1	1	1	1	1	1	1	2	2	1	16.9	16.9	16.9	15.649	142	142	0	By MS/MS	By MS/MS	By MS/MS	By MS/MS	By MS/MS	By MS/MS	By MS/MS	By MS/MS	By MS/MS	By MS/MS	By MS/MS	By MS/MS	By MS/MS	By MS/MS	By MS/MS	By MS/MS	By MS/MS	8.5	8.5	8.5	8.5	8.5	8.5	8.5	8.5	8.5	8.5	8.5	8.5	8.5	8.5	16.9	16.9	8.5	1065300000	68745000	67390000	62058000	69160000	65998000	72452000	63775000	0	72732000	63246000	61739000	70509000	58041000	58856000	73400000	67976000	69194000	152180000	9820800	9627100	8865400	9880100	9428200	10350000	9110700	0	10390000	9035100	8819900	10073000	8291600	8408000	10486000	9710900	9884800	0	0	0	0	0	0	0	0	0	0	0	0	0	0	0	0	65806000	1	1	1	1	1	1	1	1	1	1	1	1	1	1	2	2	1	19				1024	10641;13874	True;True	10682;13922	184008;184009;240752;240753;240754;240755;240756;240757;240758;240759;240760;240761;240762;240763;240764;240765;240766;240767;240768;240769;240770	120135;120136;156740;156741;156742;156743;156744;156745;156746;156747;156748;156749;156750;156751;156752;156753;156754;156755;156756	120135;156752
P27105	P27105	8	8	8	Erythrocyte band 7 integral membrane protein	STOM	>sp|P27105|STOM_HUMAN Erythrocyte band 7 integral membrane protein OS=Homo sapiens GN=STOM PE=1 SV=3	1	8	8	8	8	8	8	7	8	7	8	7	8	7	8	8	5	7	8	7	8	8	8	8	7	8	7	8	7	8	7	8	8	5	7	8	7	8	8	8	8	7	8	7	8	7	8	7	8	8	5	7	8	7	8	35.4	35.4	35.4	31.73	288	288	0	By MS/MS	By MS/MS	By MS/MS	By MS/MS	By MS/MS	By MS/MS	By MS/MS	By MS/MS	By MS/MS	By MS/MS	By MS/MS	By MS/MS	By MS/MS	By MS/MS	By MS/MS	By MS/MS	By MS/MS	35.4	35.4	35.4	29.9	35.4	29.9	35.4	30.6	35.4	29.9	35.4	35.4	19.4	29.9	35.4	29.9	35.4	5502600000	336310000	349420000	351230000	305750000	359230000	314900000	333270000	306930000	343370000	308590000	351350000	290890000	237030000	258340000	384370000	306920000	364680000	366840000	22421000	23295000	23415000	20384000	23949000	20993000	22218000	20462000	22891000	20573000	23423000	19393000	15802000	17223000	25624000	20462000	24312000	322080000	316930000	323730000	318070000	312680000	311800000	311120000	300810000	307880000	317770000	320510000	302070000	300940000	282200000	352690000	310650000	326570000	3	4	2	3	3	4	4	4	4	3	4	4	3	3	4	3	4	59				1025	1370;3885;7573;12518;13183;19268;21638;22704	True;True;True;True;True;True;True;True	1376;3906;7607;12564;13230;19346;21727;22795	23447;23448;23449;23450;23451;23452;23453;23454;23455;23456;23457;23458;23459;23460;23461;23462;23463;23464;66403;66404;66405;66406;66407;66408;66409;66410;66411;66412;66413;66414;129073;129074;129075;129076;129077;129078;129079;129080;129081;129082;129083;129084;129085;129086;129087;129088;217652;217653;217654;217655;217656;217657;217658;217659;217660;217661;217662;217663;217664;217665;217666;217667;217668;228948;228949;228950;228951;228952;228953;228954;228955;228956;228957;228958;228959;228960;228961;228962;228963;228964;333507;333508;333509;333510;333511;333512;333513;333514;333515;333516;333517;333518;333519;333520;333521;375385;375386;375387;375388;375389;375390;375391;375392;375393;375394;375395;375396;375397;375398;375399;375400;375401;375402;393539;393540;393541;393542;393543;393544;393545;393546;393547;393548;393549;393550;393551;393552;393553;393554;393555	15212;15213;15214;15215;15216;15217;15218;15219;15220;15221;15222;15223;15224;15225;15226;15227;15228;43126;43127;43128;43129;43130;43131;84250;84251;84252;84253;84254;84255;84256;141740;141741;149244;216180;216181;216182;244113;244114;244115;244116;244117;244118;244119;244120;244121;244122;244123;244124;244125;244126;244127;244128;244129;244130;256154;256155;256156;256157;256158;256159;256160;256161;256162;256163;256164;256165;256166;256167;256168;256169	15228;43130;84254;141741;149244;216180;244121;256154
P27144	P27144	2	2	2	GTP:AMP phosphotransferase AK4, mitochondrial	AK4	>sp|P27144|KAD4_HUMAN Adenylate kinase 4, mitochondrial OS=Homo sapiens GN=AK4 PE=1 SV=1	1	2	2	2	1	0	1	2	1	1	2	0	1	1	2	1	0	1	0	2	2	1	0	1	2	1	1	2	0	1	1	2	1	0	1	0	2	2	1	0	1	2	1	1	2	0	1	1	2	1	0	1	0	2	2	10.3	10.3	10.3	25.268	223	223	0.00036127	By matching	By matching	By matching	By matching	By matching	By matching	By MS/MS	By matching	By matching	By MS/MS	By MS/MS	By matching	By matching	By matching	By matching	By MS/MS	By matching	4.5	0	4.5	10.3	4.5	4.5	10.3	0	4.5	5.8	10.3	4.5	0	4.5	0	10.3	10.3	140170000	8292200	0	9974800	17225000	10205000	8657100	8944300	0	11969000	0	17167000	7160200	0	7584300	0	18612000	14376000	9344400	552820	0	664990	1148300	680330	577140	596280	0	797940	0	1144500	477350	0	505620	0	1240800	958380	0	0	0	16675000	0	0	0	0	0	0	16694000	0	0	0	0	17605000	13384000	0	0	0	0	0	0	1	0	0	1	1	0	0	0	0	1	0	4				1026	1892;7951	True;True	1900;7986	32268;32269;32270;32271;32272;32273;32274;32275;32276;32277;32278;32279;135443;135444;135445;135446;135447;135448	21047;88315;88316;88317	21047;88316
P27302	P27302	11	11	11	Transketolase 1	tktA	>sp|P27302|TKT1_ECOLI Transketolase 1 OS=Escherichia coli (strain K12) GN=tktA PE=1 SV=5	1	11	11	11	5	7	4	7	4	4	7	8	8	10	9	7	10	6	1	0	0	5	7	4	7	4	4	7	8	8	10	9	7	10	6	1	0	0	5	7	4	7	4	4	7	8	8	10	9	7	10	6	1	0	0	24.4	24.4	24.4	72.211	663	663	0	By matching	By MS/MS	By MS/MS	By MS/MS	By MS/MS	By MS/MS	By MS/MS	By MS/MS	By MS/MS	By MS/MS	By MS/MS	By MS/MS	By MS/MS	By MS/MS	By matching	By matching	By matching	11.8	16.6	9.4	16.6	9.4	9.4	14.9	17.8	17.6	22.9	20.2	16.7	21.7	14.8	2.9	0	0	2809300000	70102000	91898000	71043000	180600000	102710000	102440000	187840000	206730000	216110000	357180000	290320000	237830000	419440000	263840000	11196000	0	0	100330000	2503600	3282100	2537300	6449900	3668400	3658400	6708600	7383100	7718200	12756000	10369000	8494000	14980000	9422800	399840	0	0	107740000	114620000	114570000	164520000	154860000	163330000	190940000	201270000	180310000	241390000	232110000	254930000	341510000	323140000	0	0	0	0	1	1	3	1	1	2	3	5	8	5	3	11	5	0	0	0	49				1027	800;955;2310;4631;5783;8471;17610;18917;21885;22070;22372	True;True;True;True;True;True;True;True;True;True;True	803;960;2320;4655;5813;8507;17682;18992;21975;22160;22463	13611;13612;13613;13614;13615;13616;13617;13618;13619;13620;13621;13622;13623;13624;13625;13626;13627;13628;13629;13630;13631;13632;13633;13634;13635;13636;13637;16156;16157;16158;16159;16160;16161;16162;39363;39364;39365;39366;39367;39368;39369;39370;39371;39372;39373;39374;39375;39376;79207;79208;79209;79210;79211;79212;79213;98010;98011;98012;98013;98014;98015;98016;98017;98018;98019;98020;98021;98022;98023;145134;145135;145136;145137;145138;145139;145140;145141;145142;304928;304929;304930;304931;304932;304933;304934;304935;304936;304937;304938;304939;327243;379748;379749;379750;379751;379752;379753;379754;379755;379756;379757;379758;379759;379760;379761;382986;387988;387989;387990;387991;387992;387993;387994	8905;8906;8907;8908;8909;8910;8911;8912;8913;10572;10573;25678;25679;25680;25681;25682;51684;51685;51686;51687;51688;51689;63652;63653;63654;63655;63656;63657;63658;63659;63660;63661;63662;63663;94599;197410;197411;197412;197413;197414;197415;197416;197417;211980;246943;246944;246945;246946;246947;249184;252526;252527	8911;10573;25680;51685;63662;94599;197416;211980;246946;249184;252527
P27348	P27348	15	10	10	14-3-3 protein theta	YWHAQ	>sp|P27348|1433T_HUMAN 14-3-3 protein theta OS=Homo sapiens GN=YWHAQ PE=1 SV=1	1	15	10	10	15	15	15	14	15	15	14	14	15	15	14	15	13	15	15	14	14	10	10	10	9	10	10	9	9	10	10	9	10	8	10	10	9	9	10	10	10	9	10	10	9	9	10	10	9	10	8	10	10	9	9	56.7	42.4	42.4	27.764	245	245	0	By MS/MS	By MS/MS	By MS/MS	By MS/MS	By MS/MS	By MS/MS	By MS/MS	By MS/MS	By MS/MS	By MS/MS	By MS/MS	By MS/MS	By MS/MS	By MS/MS	By MS/MS	By MS/MS	By MS/MS	56.7	56.7	56.7	56.7	56.7	56.7	56.7	56.7	56.7	56.7	56.7	56.7	53.5	56.7	56.7	56.7	56.7	22314000000	1393800000	1201000000	1445400000	1236400000	1387300000	1445600000	1321700000	1389800000	1342200000	1284600000	1286800000	1318800000	1020100000	979830000	1325100000	1535600000	1400100000	1593900000	99558000	85784000	103250000	88318000	99096000	103260000	94405000	99269000	95874000	91760000	91916000	94200000	72864000	69988000	94653000	109690000	100010000	1315800000	1336500000	1311900000	1328400000	1245300000	1326400000	1271000000	1265500000	1259000000	1237200000	1192800000	1201000000	1189700000	1210300000	1393500000	1342400000	1312600000	7	10	10	10	10	11	10	8	11	9	11	11	11	10	9	8	8	164				1028	2233;3477;4605;4955;10564;11028;11287;15224;16750;17719;18698;22408;22637;22638;22675	True;False;True;False;False;True;False;False;True;True;True;True;True;True;True	2243;3495;3496;4629;4981;4982;10605;11069;11329;15282;16813;17791;18772;22499;22728;22729;22766	37995;37996;37997;37998;37999;38000;38001;38002;38003;38004;38005;38006;38007;38008;38009;38010;38011;38012;38013;38014;38015;38016;38017;38018;38019;38020;38021;38022;38023;59234;59235;59236;59237;59238;59239;59240;59241;59242;59243;59244;59245;59246;59247;59248;59249;59250;59251;59252;59253;59254;59255;59256;59257;59258;59259;59260;59261;59262;59263;59264;59265;59266;59267;59268;59269;59270;59271;59272;59273;59274;59275;59276;78755;78756;78757;78758;78759;78760;78761;78762;78763;78764;78765;78766;78767;78768;78769;78770;84269;84270;84271;84272;84273;84274;84275;84276;84277;84278;84279;84280;84281;84282;84283;84284;84285;84286;84287;84288;84289;84290;84291;84292;84293;84294;84295;84296;84297;84298;84299;84300;84301;84302;84303;84304;84305;84306;84307;84308;84309;84310;84311;84312;84313;84314;84315;84316;84317;84318;84319;84320;182688;182689;182690;182691;182692;182693;182694;182695;182696;182697;182698;182699;182700;182701;182702;182703;182704;182705;182706;182707;182708;182709;182710;182711;182712;182713;182714;182715;182716;182717;182718;182719;182720;182721;191954;191955;191956;191957;191958;191959;191960;191961;191962;191963;191964;191965;191966;191967;191968;191969;191970;191971;191972;191973;191974;191975;191976;191977;196514;196515;196516;196517;196518;196519;196520;196521;196522;196523;196524;196525;196526;196527;196528;196529;196530;264367;264368;264369;264370;264371;264372;264373;264374;264375;264376;264377;264378;264379;264380;264381;264382;264383;264384;264385;264386;264387;264388;264389;264390;264391;264392;264393;264394;289783;289784;289785;289786;289787;289788;289789;289790;289791;289792;289793;289794;289795;289796;289797;289798;289799;306744;306745;306746;306747;306748;306749;306750;306751;306752;306753;306754;306755;306756;306757;306758;306759;306760;323623;323624;323625;323626;323627;323628;323629;323630;323631;323632;323633;323634;323635;323636;323637;323638;323639;323640;323641;323642;323643;323644;323645;323646;323647;323648;323649;323650;323651;323652;323653;323654;323655;323656;388626;388627;388628;388629;388630;388631;388632;388633;388634;388635;388636;388637;388638;388639;388640;388641;388642;392411;392412;392413;392414;392415;392416;392417;392418;392419;392420;392421;392422;392423;392424;392425;392426;392427;392428;392429;392430;392431;392432;392433;392434;392435;392436;392437;393015;393016;393017;393018;393019;393020;393021;393022;393023;393024;393025;393026;393027;393028;393029;393030;393031;393032	24659;24660;24661;24662;24663;24664;24665;24666;24667;24668;24669;24670;24671;24672;24673;24674;24675;24676;24677;24678;24679;24680;24681;24682;24683;24684;24685;38409;38410;38411;38412;38413;38414;38415;38416;38417;38418;38419;38420;38421;38422;38423;38424;38425;38426;38427;38428;38429;38430;38431;38432;51406;51407;51408;54967;54968;54969;54970;54971;54972;54973;54974;54975;54976;54977;54978;54979;54980;54981;54982;54983;54984;54985;54986;54987;54988;54989;54990;54991;54992;54993;54994;54995;54996;54997;54998;54999;55000;55001;55002;55003;119359;119360;119361;119362;119363;119364;119365;119366;119367;119368;119369;119370;119371;119372;119373;119374;119375;119376;119377;119378;119379;119380;119381;119382;119383;119384;119385;119386;119387;119388;119389;119390;125052;125053;125054;125055;125056;125057;125058;125059;125060;125061;125062;125063;125064;125065;125066;125067;125068;125069;125070;125071;125072;125073;127935;127936;127937;127938;127939;127940;127941;127942;127943;127944;127945;127946;127947;127948;127949;127950;127951;172044;172045;172046;172047;172048;172049;172050;172051;172052;172053;172054;172055;172056;172057;172058;172059;172060;172061;172062;188207;188208;188209;188210;188211;188212;188213;188214;188215;188216;188217;188218;188219;188220;188221;188222;188223;188224;198527;198528;198529;198530;198531;198532;198533;198534;198535;198536;198537;198538;198539;198540;198541;209504;209505;209506;209507;209508;209509;209510;209511;209512;209513;209514;209515;209516;209517;209518;209519;209520;209521;209522;209523;209524;209525;209526;209527;209528;209529;209530;209531;209532;209533;209534;209535;252925;252926;252927;252928;252929;252930;252931;252932;252933;252934;252935;252936;252937;252938;252939;252940;252941;255482;255483;255484;255485;255486;255487;255488;255489;255490;255491;255492;255493;255494;255495;255496;255497;255498;255499;255500;255501;255502;255809;255810;255811;255812;255813;255814;255815;255816;255817;255818;255819;255820;255821;255822;255823;255824	24661;38428;51406;54995;119361;125054;127943;172044;188218;198530;209506;252941;255482;255501;255817	54;55	160;218
P27449	P27449	1	1	1	V-type proton ATPase 16 kDa proteolipid subunit	ATP6V0C	>sp|P27449|VATL_HUMAN V-type proton ATPase 16 kDa proteolipid subunit OS=Homo sapiens GN=ATP6V0C PE=1 SV=1	1	1	1	1	1	1	1	1	1	1	1	1	1	1	1	1	1	1	1	1	1	1	1	1	1	1	1	1	1	1	1	1	1	1	1	1	1	1	1	1	1	1	1	1	1	1	1	1	1	1	1	1	1	1	1	11.6	11.6	11.6	15.736	155	155	0	By MS/MS	By MS/MS	By MS/MS	By MS/MS	By MS/MS	By MS/MS	By MS/MS	By MS/MS	By MS/MS	By MS/MS	By MS/MS	By MS/MS	By MS/MS	By MS/MS	By MS/MS	By MS/MS	By MS/MS	11.6	11.6	11.6	11.6	11.6	11.6	11.6	11.6	11.6	11.6	11.6	11.6	11.6	11.6	11.6	11.6	11.6	774040000	79792000	24955000	78598000	21287000	23724000	89837000	21219000	18267000	22407000	17074000	83893000	18469000	21744000	61943000	80569000	21281000	88979000	258010000	26597000	8318400	26199000	7095600	7908100	29946000	7072900	6089000	7469000	5691500	27964000	6156500	7247900	20648000	26856000	7093700	29660000	77374000	0	78995000	0	0	80524000	0	0	0	0	81242000	0	0	65321000	76487000	0	88831000	1	1	2	1	1	2	1	1	1	1	2	1	1	1	2	1	2	22				1029	17653	TRUE	17725	305559;305560;305561;305562;305563;305564;305565;305566;305567;305568;305569;305570;305571;305572;305573;305574;305575;305576;305577;305578;305579;305580;305581;305582	197770;197771;197772;197773;197774;197775;197776;197777;197778;197779;197780;197781;197782;197783;197784;197785;197786;197787;197788;197789;197790;197791	197780
P27635;Q96L21	P27635	7;3	7;3	7;3	60S ribosomal protein L10	RPL10	>sp|P27635|RL10_HUMAN 60S ribosomal protein L10 OS=Homo sapiens GN=RPL10 PE=1 SV=4	2	7	7	7	7	7	7	7	7	7	7	7	7	7	7	7	7	7	7	7	6	7	7	7	7	7	7	7	7	7	7	7	7	7	7	7	7	6	7	7	7	7	7	7	7	7	7	7	7	7	7	7	7	7	6	41.6	41.6	41.6	24.604	214	214;214	0	By MS/MS	By MS/MS	By MS/MS	By MS/MS	By MS/MS	By MS/MS	By MS/MS	By MS/MS	By MS/MS	By MS/MS	By MS/MS	By MS/MS	By MS/MS	By MS/MS	By MS/MS	By MS/MS	By MS/MS	41.6	41.6	41.6	41.6	41.6	41.6	41.6	41.6	41.6	41.6	41.6	41.6	41.6	41.6	41.6	41.6	37.4	40043000000	2471600000	2140200000	2149600000	2643300000	2467600000	2503700000	2457700000	2548700000	2500700000	2091000000	2529900000	2492600000	1865500000	1847400000	2597600000	2575900000	2159700000	5005300000	308940000	267530000	268700000	330410000	308450000	312960000	307210000	318590000	312590000	261380000	316230000	311580000	233190000	230920000	324700000	321990000	269960000	2319700000	2314800000	2297600000	2330100000	2228900000	2264300000	2283400000	2306800000	2274900000	2293000000	2308700000	2274900000	2278400000	2167600000	2303000000	2321400000	2445200000	8	8	7	10	8	9	8	10	8	7	9	7	7	8	7	9	8	138				1030	4428;6171;6555;12371;14512;20357;20840	True;True;True;True;True;True;True	4451;6202;6586;12417;14565;20440;20924	75616;75617;75618;75619;75620;75621;75622;75623;75624;75625;75626;75627;75628;75629;75630;75631;75632;104565;104566;104567;104568;104569;104570;104571;104572;104573;104574;104575;104576;104577;104578;104579;104580;104581;104582;111254;111255;111256;111257;111258;111259;111260;111261;111262;111263;111264;111265;111266;111267;111268;111269;111270;111271;111272;111273;111274;111275;111276;111277;111278;111279;111280;111281;111282;111283;111284;111285;111286;111287;214830;214831;214832;214833;214834;214835;214836;214837;214838;214839;214840;214841;214842;214843;214844;214845;214846;252028;252029;252030;252031;252032;252033;252034;252035;252036;252037;252038;252039;252040;252041;252042;252043;252044;252045;252046;352279;352280;352281;352282;352283;352284;352285;352286;352287;352288;352289;352290;352291;352292;352293;352294;352295;360912;360913;360914;360915;360916;360917;360918;360919;360920;360921;360922;360923;360924;360925;360926;360927;360928	49305;49306;49307;49308;49309;49310;49311;49312;49313;49314;49315;49316;67773;67774;67775;67776;67777;67778;67779;67780;67781;67782;67783;67784;67785;67786;67787;67788;67789;67790;67791;67792;67793;67794;67795;67796;67797;67798;67799;67800;67801;67802;67803;67804;67805;67806;67807;72306;72307;72308;72309;72310;72311;72312;72313;72314;72315;72316;72317;72318;72319;72320;72321;72322;72323;72324;72325;72326;72327;72328;72329;72330;72331;72332;72333;72334;72335;72336;72337;72338;72339;72340;72341;72342;72343;72344;72345;72346;140000;140001;164062;164063;164064;164065;164066;164067;164068;164069;164070;164071;164072;164073;164074;164075;164076;164077;164078;228651;228652;228653;228654;228655;228656;228657;228658;228659;228660;228661;228662;228663;228664;228665;228666;228667;228668;234418;234419;234420;234421;234422;234423;234424;234425;234426;234427;234428;234429;234430;234431	49306;67779;72329;140001;164069;228660;234424
P27694	P27694	7	7	7	Replication protein A 70 kDa DNA-binding subunit;Replication protein A 70 kDa DNA-binding subunit, N-terminally processed	RPA1	>sp|P27694|RFA1_HUMAN Replication protein A 70 kDa DNA-binding subunit OS=Homo sapiens GN=RPA1 PE=1 SV=2	1	7	7	7	5	7	6	7	6	6	6	7	7	5	5	5	5	6	6	5	6	5	7	6	7	6	6	6	7	7	5	5	5	5	6	6	5	6	5	7	6	7	6	6	6	7	7	5	5	5	5	6	6	5	6	13.8	13.8	13.8	68.137	616	616	0	By MS/MS	By MS/MS	By MS/MS	By MS/MS	By MS/MS	By MS/MS	By MS/MS	By MS/MS	By MS/MS	By MS/MS	By MS/MS	By MS/MS	By MS/MS	By MS/MS	By MS/MS	By MS/MS	By MS/MS	9.3	13.8	12.2	13.8	11.4	11.4	11.4	13.8	13.8	9.7	9.7	9.7	10.1	11.7	11.4	10.1	12.2	3168500000	219760000	166900000	178380000	216390000	192170000	183350000	179990000	249170000	177920000	170840000	184250000	198180000	129380000	163280000	198160000	171190000	189190000	105620000	7325400	5563200	5946100	7212800	6405500	6111600	5999600	8305700	5930800	5694600	6141600	6606000	4312800	5442700	6605500	5706500	6306300	199760000	178070000	174860000	198450000	172450000	167060000	189360000	184600000	165220000	171390000	182070000	182420000	166200000	195720000	175690000	196260000	190660000	2	6	3	3	3	4	4	3	5	2	4	3	4	3	3	5	5	62				1031	114;1922;2032;5862;15130;20786;22077	True;True;True;True;True;True;True	114;1930;2041;5892;15188;20870;22167	1943;1944;1945;1946;1947;1948;1949;1950;1951;1952;1953;1954;1955;1956;1957;1958;1959;1960;1961;1962;1963;1964;1965;1966;1967;1968;1969;1970;1971;1972;1973;1974;1975;1976;32714;32715;32716;32717;32718;32719;32720;32721;32722;32723;32724;32725;32726;32727;32728;32729;32730;34544;34545;34546;34547;34548;34549;34550;34551;34552;34553;34554;34555;34556;34557;34558;34559;34560;99314;99315;99316;99317;99318;99319;99320;99321;99322;99323;99324;99325;99326;99327;99328;99329;99330;262651;262652;262653;262654;262655;262656;262657;262658;262659;262660;359926;359927;359928;359929;359930;359931;359932;359933;359934;383106;383107;383108;383109;383110;383111;383112;383113;383114;383115;383116;383117;383118	1294;1295;1296;1297;1298;1299;1300;1301;1302;1303;21307;21308;21309;21310;21311;21312;21313;21314;21315;21316;21317;21318;21319;21320;21321;22520;22521;22522;22523;22524;22525;22526;22527;22528;22529;22530;22531;22532;22533;22534;64542;64543;64544;64545;64546;64547;64548;64549;64550;64551;64552;64553;64554;64555;64556;64557;170993;233761;233762;233763;233764;233765;233766;233767;233768;233769;249262;249263;249264;249265;249266;249267;249268;249269;249270	1303;21310;22522;64551;170993;233768;249265
P27695	P27695	11	11	11	DNA-(apurinic or apyrimidinic site) lyase;DNA-(apurinic or apyrimidinic site) lyase, mitochondrial	APEX1	>sp|P27695|APEX1_HUMAN DNA-(apurinic or apyrimidinic site) lyase OS=Homo sapiens GN=APEX1 PE=1 SV=2	1	11	11	11	11	11	11	11	11	11	11	11	11	11	11	11	11	10	10	11	11	11	11	11	11	11	11	11	11	11	11	11	11	11	10	10	11	11	11	11	11	11	11	11	11	11	11	11	11	11	11	10	10	11	11	45.6	45.6	45.6	35.554	318	318	0	By MS/MS	By MS/MS	By MS/MS	By MS/MS	By MS/MS	By MS/MS	By MS/MS	By MS/MS	By MS/MS	By MS/MS	By MS/MS	By MS/MS	By MS/MS	By MS/MS	By MS/MS	By MS/MS	By MS/MS	45.6	45.6	45.6	45.6	45.6	45.6	45.6	45.6	45.6	45.6	45.6	45.6	45.6	42.1	42.1	45.6	45.6	19906000000	1181400000	1158700000	1172500000	1233900000	1248200000	1184200000	1210900000	1187500000	1181500000	1122800000	1053800000	1173600000	1045200000	978570000	1151200000	1281600000	1340200000	1421900000	84389000	82766000	83752000	88136000	89160000	84588000	86491000	84824000	84391000	80197000	75273000	83830000	74658000	69898000	82228000	91541000	95731000	1159800000	1174800000	1180400000	1178300000	1152000000	1102100000	1139000000	1115700000	1157900000	1060300000	1111300000	1120000000	1037500000	1102100000	1152900000	1190600000	1170100000	10	11	9	10	9	8	13	12	10	10	9	11	10	9	8	11	8	168				1032	3720;4045;4381;6625;8871;10629;10949;13048;14849;16342;21788	True;True;True;True;True;True;True;True;True;True;True	3739;4067;4404;6657;8908;10670;10990;13095;14907;16405;21877	63428;63429;63430;63431;63432;63433;63434;63435;63436;63437;63438;63439;63440;63441;63442;63443;63444;69208;69209;69210;69211;69212;69213;69214;69215;69216;69217;69218;69219;69220;69221;69222;69223;69224;74818;74819;74820;74821;74822;74823;74824;74825;74826;74827;74828;74829;74830;74831;74832;112435;112436;112437;112438;112439;112440;112441;112442;112443;112444;112445;112446;112447;112448;112449;112450;112451;152796;152797;152798;152799;152800;152801;152802;152803;152804;152805;152806;152807;152808;152809;152810;152811;152812;183803;183804;183805;183806;183807;183808;183809;183810;183811;183812;183813;183814;183815;183816;183817;183818;183819;190311;190312;190313;190314;190315;190316;190317;190318;190319;190320;190321;190322;190323;190324;190325;190326;190327;226808;226809;226810;226811;226812;226813;226814;226815;226816;226817;226818;226819;226820;226821;226822;226823;226824;226825;226826;226827;226828;226829;226830;226831;226832;226833;226834;226835;226836;226837;257834;257835;257836;257837;257838;257839;257840;257841;257842;257843;257844;257845;257846;257847;257848;257849;257850;257851;257852;257853;257854;257855;257856;257857;257858;257859;283469;283470;283471;283472;283473;283474;283475;283476;283477;283478;283479;283480;283481;283482;283483;283484;283485;283486;283487;283488;283489;283490;283491;283492;283493;283494;283495;283496;283497;283498;283499;283500;283501;378049;378050;378051;378052;378053;378054;378055;378056;378057;378058;378059;378060;378061;378062;378063;378064;378065;378066;378067;378068;378069;378070;378071;378072;378073;378074;378075;378076;378077;378078;378079;378080;378081;378082	41174;41175;41176;41177;41178;41179;41180;41181;41182;41183;41184;41185;41186;41187;41188;41189;41190;41191;45074;45075;45076;45077;45078;45079;45080;45081;45082;45083;45084;45085;45086;45087;45088;45089;45090;48811;48812;48813;48814;48815;48816;48817;48818;48819;48820;48821;48822;73120;73121;73122;73123;73124;73125;73126;73127;73128;73129;73130;73131;73132;73133;73134;73135;73136;73137;73138;73139;73140;99624;99625;99626;99627;99628;99629;99630;99631;99632;99633;99634;99635;99636;99637;99638;99639;99640;120018;120019;120020;124088;124089;124090;124091;124092;147837;147838;147839;147840;147841;147842;147843;147844;147845;147846;147847;167912;167913;167914;167915;167916;167917;167918;167919;167920;167921;167922;167923;167924;167925;184385;184386;184387;184388;184389;184390;184391;184392;184393;184394;184395;184396;184397;184398;184399;184400;184401;184402;184403;184404;184405;184406;184407;245810;245811;245812;245813;245814;245815;245816;245817;245818;245819;245820;245821;245822;245823;245824;245825;245826;245827;245828;245829;245830;245831;245832;245833;245834;245835;245836;245837;245838;245839;245840;245841;245842;245843	41175;45077;48812;73131;99627;120020;124089;147838;167925;184406;245838
P27708	P27708	25	22	22	CAD protein;Glutamine-dependent carbamoyl-phosphate synthase;Aspartate carbamoyltransferase;Dihydroorotase	CAD	>sp|P27708|PYR1_HUMAN CAD protein OS=Homo sapiens GN=CAD PE=1 SV=3	1	25	22	22	20	21	19	22	20	20	22	20	22	20	23	20	20	17	22	21	19	19	19	17	20	18	18	19	18	20	18	20	17	17	15	20	19	17	19	19	17	20	18	18	19	18	20	18	20	17	17	15	20	19	17	14.9	13.9	13.9	242.98	2225	2225	0	By MS/MS	By MS/MS	By MS/MS	By MS/MS	By MS/MS	By MS/MS	By MS/MS	By MS/MS	By MS/MS	By MS/MS	By MS/MS	By MS/MS	By MS/MS	By MS/MS	By MS/MS	By MS/MS	By MS/MS	12	12.4	10.9	13.5	11.6	11.2	12.7	11.4	13.1	11.1	13.3	10.6	11.2	9.2	13.5	11.8	10.9	9490400000	521130000	550300000	562730000	570410000	510330000	575800000	630220000	576330000	713270000	634650000	653660000	528610000	503560000	365280000	586210000	539030000	468890000	92140000	5059600	5342700	5463400	5538000	4954700	5590300	6118700	5595400	6925000	6161600	6346200	5132100	4888900	3546400	5691400	5233300	4552300	561320000	535960000	563840000	569100000	536400000	540400000	540720000	541400000	553330000	546490000	542420000	527110000	518860000	512040000	580110000	558990000	509560000	13	11	12	12	11	10	9	12	11	13	12	9	9	6	13	12	10	185				1033	97;1409;1783;4127;4473;6868;7098;8508;9310;9482;11344;12566;13497;14122;14135;14796;15520;15951;16312;17535;19366;20951;21163;21164;21264	True;False;True;True;False;True;True;True;True;True;True;True;True;True;True;True;True;True;True;False;True;True;True;True;True	97;1417;1791;4149;4496;6900;7131;8544;9347;9520;11386;12612;13544;14170;14183;14853;15581;16012;16375;17605;19444;21037;21250;21251;21351	1709;1710;1711;1712;1713;1714;1715;1716;1717;1718;1719;1720;1721;1722;1723;1724;1725;1726;1727;1728;1729;1730;1731;24157;24158;24159;24160;24161;24162;24163;24164;24165;24166;24167;24168;24169;24170;24171;24172;24173;24174;30438;30439;30440;30441;30442;30443;30444;30445;30446;30447;30448;30449;30450;30451;30452;70663;70664;70665;70666;70667;70668;70669;70670;76347;76348;76349;76350;76351;76352;76353;76354;76355;76356;76357;76358;76359;76360;76361;76362;116698;116699;116700;116701;120824;120825;120826;120827;120828;120829;120830;120831;120832;120833;120834;120835;120836;120837;120838;120839;120840;145974;145975;145976;145977;145978;145979;145980;145981;145982;145983;145984;145985;145986;145987;145988;160151;160152;160153;160154;160155;160156;160157;160158;160159;160160;160161;160162;160163;160164;160165;163222;163223;163224;163225;163226;163227;163228;163229;163230;163231;163232;163233;163234;163235;163236;163237;163238;197384;197385;197386;197387;197388;197389;197390;197391;197392;197393;197394;197395;197396;197397;197398;197399;197400;218458;218459;218460;218461;218462;218463;218464;218465;218466;218467;218468;218469;218470;218471;218472;218473;218474;234273;234274;234275;234276;234277;234278;234279;234280;234281;234282;234283;234284;234285;234286;234287;234288;234289;245265;245266;245267;245268;245269;245270;245271;245272;245273;245274;245275;245276;245277;245278;245279;245280;245553;245554;245555;245556;245557;245558;245559;245560;245561;245562;245563;245564;245565;245566;245567;245568;245569;256917;256918;256919;256920;256921;256922;256923;256924;256925;256926;256927;256928;256929;256930;256931;256932;256933;256934;256935;269443;269444;269445;269446;269447;269448;269449;269450;269451;269452;269453;269454;276872;276873;276874;276875;276876;276877;276878;276879;276880;276881;276882;276883;276884;276885;276886;276887;283050;283051;283052;303615;303616;303617;303618;335169;335170;335171;335172;335173;335174;335175;335176;335177;335178;335179;335180;335181;335182;335183;335184;335185;335186;335187;335188;363002;363003;363004;363005;363006;363007;363008;363009;363010;363011;363012;363013;363014;363015;363016;366793;366794;366795;366796;366797;366798;366799;366800;366801;366802;366803;366804;366805;366806;366807;366808;366809;366810;366811;366812;366813;366814;366815;366816;366817;368728;368729;368730;368731;368732;368733;368734;368735;368736;368737;368738;368739;368740;368741;368742;368743;368744	1150;1151;1152;1153;1154;1155;1156;1157;1158;1159;1160;1161;1162;15709;15710;15711;15712;15713;15714;15715;15716;15717;15718;15719;15720;15721;15722;15723;15724;15725;19909;19910;46060;46061;49780;49781;49782;49783;49784;49785;49786;75956;75957;78698;78699;78700;78701;78702;78703;78704;78705;78706;78707;78708;78709;78710;78711;78712;95131;95132;95133;95134;95135;95136;95137;104468;106499;106500;106501;106502;106503;106504;106505;106506;106507;106508;106509;106510;106511;128539;128540;128541;128542;128543;128544;128545;128546;128547;128548;128549;128550;128551;128552;128553;128554;142289;142290;142291;142292;142293;142294;142295;142296;142297;142298;142299;142300;142301;142302;142303;142304;142305;152625;152626;152627;152628;152629;152630;152631;152632;152633;152634;152635;152636;152637;152638;152639;159522;159523;159524;159525;159526;159527;159528;159529;159530;159531;159532;159533;159534;159535;159536;159537;159722;159723;159724;167342;167343;167344;167345;167346;167347;167348;167349;167350;167351;167352;167353;167354;167355;167356;167357;167358;175463;175464;175465;175466;175467;175468;175469;175470;175471;175472;175473;180137;180138;180139;180140;180141;180142;180143;180144;180145;180146;180147;180148;180149;180150;180151;180152;184124;196589;196590;196591;196592;217294;217295;217296;217297;235799;235800;235801;235802;235803;235804;235805;238248;238249;238250;238251;238252;238253;238254;238255;238256;238257;238258;238259;238260;238261;238262;238263;238264;238265;238266;238267;238268;238269;239628;239629;239630;239631;239632;239633;239634	1150;15721;19910;46060;49783;75956;78710;95132;104468;106501;128551;142300;152630;159525;159724;167358;175472;180152;184124;196589;217295;235804;238252;238266;239628
P27797	P27797	18	18	18	Calreticulin	CALR	>sp|P27797|CALR_HUMAN Calreticulin OS=Homo sapiens GN=CALR PE=1 SV=1	1	18	18	18	17	17	17	16	18	18	16	17	18	18	17	18	18	18	18	17	18	17	17	17	16	18	18	16	17	18	18	17	18	18	18	18	17	18	17	17	17	16	18	18	16	17	18	18	17	18	18	18	18	17	18	50.4	50.4	50.4	48.141	417	417	0	By MS/MS	By MS/MS	By MS/MS	By MS/MS	By MS/MS	By MS/MS	By MS/MS	By MS/MS	By MS/MS	By MS/MS	By MS/MS	By MS/MS	By MS/MS	By MS/MS	By MS/MS	By MS/MS	By MS/MS	48.4	48.4	48.4	48.2	50.4	50.4	48.2	48.4	50.4	50.4	50.1	50.4	50.4	50.4	50.4	48.4	50.4	122280000000	7063200000	7151500000	6464100000	6929500000	7683500000	7461400000	6436400000	7023600000	7331700000	7234200000	7247600000	7236700000	6727000000	6580600000	7496400000	7827300000	8383000000	5822700000	336340000	340550000	307810000	329970000	365880000	355310000	306500000	334450000	349130000	344490000	345120000	344610000	320330000	313360000	356970000	372730000	399190000	7084300000	7134300000	7046000000	6752800000	6909700000	6869800000	6822600000	6762800000	6791100000	6764200000	6611900000	6636500000	6986600000	6760000000	7762400000	7532000000	7448300000	27	30	26	24	26	28	25	26	25	31	23	24	22	24	25	27	27	440				1034	3004;5106;6452;6501;6502;7397;7706;8195;8888;8931;9460;10916;11131;11961;12448;12449;16412;20869	True;True;True;True;True;True;True;True;True;True;True;True;True;True;True;True;True;True	3020;5133;6483;6532;6533;7431;7740;8230;8925;8968;9498;10957;11172;12006;12494;12495;16475;20953	51183;51184;51185;51186;51187;51188;51189;51190;51191;51192;51193;51194;51195;51196;51197;51198;51199;51200;51201;51202;51203;51204;51205;51206;51207;86571;86572;86573;86574;86575;86576;86577;86578;86579;86580;86581;86582;86583;86584;86585;86586;86587;86588;86589;86590;86591;86592;86593;86594;86595;86596;109519;109520;109521;109522;109523;109524;109525;109526;109527;109528;109529;109530;109531;109532;109533;109534;109535;110309;110310;110311;110312;110313;110314;110315;110316;110317;110318;110319;110320;110321;110322;110323;110324;110325;110326;110327;110328;110329;110330;110331;110332;110333;110334;110335;110336;110337;110338;110339;110340;110341;110342;110343;110344;110345;110346;110347;110348;110349;110350;110351;110352;110353;110354;110355;110356;110357;110358;110359;110360;110361;110362;110363;110364;110365;110366;110367;110368;110369;110370;110371;110372;110373;110374;110375;110376;110377;110378;110379;110380;110381;110382;110383;110384;110385;110386;110387;110388;110389;110390;110391;110392;110393;110394;110395;110396;110397;110398;110399;110400;110401;110402;126128;126129;126130;126131;126132;126133;126134;126135;126136;126137;126138;126139;126140;126141;126142;126143;126144;126145;126146;126147;126148;126149;126150;126151;126152;131323;131324;131325;131326;131327;131328;131329;131330;131331;131332;131333;131334;131335;131336;131337;131338;131339;131340;131341;131342;131343;131344;131345;131346;131347;131348;131349;131350;131351;131352;131353;131354;139713;139714;139715;139716;139717;139718;139719;139720;139721;139722;139723;139724;139725;139726;139727;139728;139729;139730;139731;139732;139733;139734;139735;139736;139737;139738;139739;139740;139741;139742;139743;139744;139745;139746;139747;139748;139749;139750;139751;139752;139753;139754;139755;139756;139757;139758;139759;153042;153043;153044;153045;153046;153047;153048;153049;153050;153051;153052;153053;153054;153055;153056;153057;153058;153059;153060;153061;153062;153063;153064;153065;153066;153067;153068;153069;153070;153071;153072;153073;153074;153075;153076;153077;153078;153779;153780;153781;153782;153783;153784;153785;153786;153787;153788;153789;153790;153791;153792;153793;153794;153795;153796;153797;153798;153799;153800;153801;153802;153803;153804;153805;153806;153807;153808;153809;153810;153811;153812;162775;162776;162777;162778;162779;162780;162781;162782;162783;162784;162785;162786;162787;162788;162789;162790;162791;162792;162793;162794;162795;162796;162797;162798;162799;162800;162801;162802;162803;162804;162805;162806;162807;162808;162809;162810;162811;162812;162813;162814;162815;162816;162817;162818;162819;162820;162821;162822;162823;162824;162825;189535;189536;189537;189538;189539;189540;189541;189542;189543;189544;189545;189546;189547;189548;189549;189550;189551;189552;189553;189554;189555;189556;189557;189558;189559;189560;189561;189562;189563;189564;189565;189566;189567;189568;189569;189570;189571;189572;189573;189574;189575;189576;189577;189578;189579;189580;189581;189582;189583;189584;189585;189586;189587;193877;193878;193879;193880;193881;193882;193883;193884;193885;193886;193887;193888;193889;193890;207623;207624;207625;207626;207627;207628;207629;207630;207631;207632;207633;207634;207635;207636;207637;207638;207639;207640;207641;207642;207643;207644;207645;207646;207647;207648;207649;207650;207651;207652;207653;207654;216352;216353;216354;216355;216356;216357;216358;216359;216360;216361;216362;216363;216364;216365;216366;216367;216368;216369;216370;216371;216372;216373;216374;216375;216376;216377;216378;216379;216380;216381;216382;216383;216384;216385;216386;216387;216388;216389;216390;216391;216392;216393;216394;216395;216396;216397;216398;216399;216400;216401;216402;284642;284643;284644;284645;284646;284647;284648;284649;284650;284651;361439;361440;361441;361442;361443;361444;361445;361446;361447;361448;361449;361450;361451;361452;361453;361454;361455;361456;361457;361458;361459;361460;361461;361462;361463;361464;361465;361466;361467;361468;361469;361470;361471;361472	33314;33315;33316;33317;33318;33319;33320;33321;56343;56344;56345;56346;56347;56348;56349;56350;56351;56352;56353;56354;56355;56356;56357;56358;56359;71116;71117;71118;71119;71120;71121;71122;71661;71662;71663;71664;71665;71666;71667;71668;71669;71670;71671;71672;71673;71674;71675;71676;71677;71678;71679;71680;71681;71682;71683;71684;71685;71686;71687;71688;71689;71690;71691;71692;71693;71694;71695;71696;71697;71698;71699;71700;71701;71702;71703;71704;71705;71706;71707;71708;71709;71710;71711;71712;71713;71714;71715;71716;82241;82242;82243;82244;82245;82246;82247;82248;82249;82250;82251;82252;82253;82254;82255;82256;85740;85741;85742;85743;85744;85745;85746;85747;85748;85749;85750;85751;91115;91116;91117;91118;91119;91120;91121;91122;91123;91124;91125;91126;91127;91128;91129;91130;91131;91132;91133;91134;91135;91136;91137;91138;91139;91140;91141;91142;91143;91144;91145;91146;91147;91148;91149;91150;91151;91152;91153;91154;91155;91156;99801;99802;99803;99804;99805;99806;99807;99808;99809;99810;99811;99812;99813;99814;99815;99816;99817;99818;99819;99820;99821;99822;99823;99824;99825;99826;99827;99828;99829;99830;99831;99832;99833;99834;99835;99836;99837;99838;99839;99840;100321;100322;100323;100324;100325;100326;100327;100328;100329;100330;100331;100332;100333;100334;100335;100336;100337;100338;100339;100340;100341;100342;100343;100344;100345;100346;100347;100348;100349;100350;100351;100352;100353;100354;106210;106211;106212;106213;106214;106215;106216;106217;106218;106219;106220;106221;106222;106223;106224;106225;106226;106227;106228;106229;106230;106231;106232;106233;106234;106235;106236;106237;106238;106239;106240;106241;106242;106243;106244;106245;106246;106247;106248;106249;106250;106251;106252;106253;106254;106255;106256;106257;106258;123627;123628;123629;123630;123631;123632;123633;123634;123635;123636;123637;123638;123639;123640;123641;123642;123643;123644;123645;123646;123647;123648;123649;123650;123651;123652;123653;123654;123655;123656;123657;123658;123659;123660;123661;123662;123663;123664;123665;123666;123667;123668;123669;123670;123671;123672;123673;123674;123675;123676;123677;123678;123679;123680;123681;123682;123683;123684;123685;123686;123687;123688;123689;123690;123691;126291;126292;126293;126294;126295;126296;126297;126298;126299;126300;126301;126302;135181;135182;135183;135184;135185;135186;135187;135188;135189;135190;135191;135192;135193;135194;135195;135196;135197;135198;135199;135200;135201;135202;135203;140942;140943;140944;140945;140946;140947;140948;140949;140950;140951;140952;140953;140954;140955;140956;140957;140958;140959;140960;140961;140962;140963;140964;140965;140966;140967;140968;140969;140970;140971;140972;140973;140974;140975;140976;140977;140978;140979;140980;140981;140982;140983;140984;140985;140986;140987;140988;140989;140990;140991;140992;185090;185091;185092;185093;234779;234780;234781;234782;234783;234784;234785;234786;234787;234788;234789;234790;234791;234792;234793;234794;234795;234796;234797	33315;56349;71117;71664;71698;82251;85742;91133;99804;100329;106257;123686;126294;135183;140953;140984;185093;234787
P27816	P27816	35	35	35	Microtubule-associated protein 4	MAP4	>sp|P27816|MAP4_HUMAN Microtubule-associated protein 4 OS=Homo sapiens GN=MAP4 PE=1 SV=3	1	35	35	35	28	31	32	32	30	30	29	30	29	30	28	29	31	29	28	32	29	28	31	32	32	30	30	29	30	29	30	28	29	31	29	28	32	29	28	31	32	32	30	30	29	30	29	30	28	29	31	29	28	32	29	34.2	34.2	34.2	121	1152	1152	0	By MS/MS	By MS/MS	By MS/MS	By MS/MS	By MS/MS	By MS/MS	By MS/MS	By MS/MS	By MS/MS	By MS/MS	By MS/MS	By MS/MS	By MS/MS	By MS/MS	By MS/MS	By MS/MS	By MS/MS	29.1	31.7	31.8	30.3	29.9	31.2	30.2	30.4	27.9	30.8	28.9	29.3	29.7	29.7	29	31.2	30.1	69210000000	2643100000	4422200000	4703600000	5237000000	4169000000	4643400000	4576700000	5117900000	4286100000	4451900000	2915700000	4015800000	2866500000	2456800000	4761600000	4124800000	3817900000	1081400000	41299000	69097000	73494000	81828000	65141000	72553000	71512000	79967000	66971000	69562000	45558000	62746000	44790000	38388000	74400000	64449000	59655000	3766200000	3881000000	3946100000	3998000000	3847800000	3876200000	3792400000	3881700000	3819300000	3833500000	3874400000	3728900000	3667700000	3644500000	3962800000	3945700000	3936800000	18	20	20	19	21	19	19	19	20	16	18	19	19	18	20	24	18	327				1035	1261;2004;2827;3219;3228;3229;3247;3544;3618;5334;8668;10768;10951;10971;11096;11452;11654;12967;15572;15645;16021;16041;17043;18707;18881;18893;18980;19300;19823;19883;19886;20219;20795;21789;22293	True;True;True;True;True;True;True;True;True;True;True;True;True;True;True;True;True;True;True;True;True;True;True;True;True;True;True;True;True;True;True;True;True;True;True	1267;2013;2843;3237;3246;3247;3265;3563;3637;5361;8705;10809;10992;11012;11137;11494;11697;13014;15633;15706;16084;16104;17108;18781;18956;18968;19057;19378;19904;19964;19967;20302;20879;21878;22384	21651;21652;21653;21654;21655;21656;21657;21658;21659;21660;21661;21662;21663;21664;21665;21666;21667;34128;34129;34130;34131;34132;34133;34134;34135;34136;34137;48199;48200;48201;48202;48203;48204;48205;48206;48207;48208;48209;48210;48211;48212;48213;48214;48215;48216;48217;48218;48219;48220;48221;48222;48223;48224;48225;48226;48227;48228;48229;55040;55041;55042;55043;55044;55045;55046;55047;55048;55049;55050;55051;55052;55053;55054;55055;55056;55167;55168;55169;55170;55171;55172;55173;55174;55175;55176;55177;55178;55179;55180;55181;55182;55183;55184;55185;55186;55187;55188;55189;55190;55191;55192;55193;55194;55195;55196;55197;55198;55453;55454;55455;55456;55457;55458;55459;55460;55461;55462;55463;55464;55465;55466;55467;55468;55469;55470;60439;60440;60441;60442;60443;60444;60445;60446;60447;60448;60449;60450;60451;60452;60453;60454;60455;61746;61747;61748;61749;61750;61751;61752;61753;61754;61755;61756;61757;90309;90310;90311;90312;90313;90314;90315;90316;90317;90318;90319;90320;90321;90322;90323;90324;90325;149177;149178;149179;149180;149181;149182;149183;149184;149185;149186;149187;149188;149189;149190;149191;149192;149193;186675;186676;186677;186678;186679;186680;186681;186682;186683;186684;186685;186686;186687;186688;190345;190346;190347;190348;190349;190350;190351;190352;190353;190354;190355;190356;190357;190358;190359;190360;190361;190798;190799;190800;190801;190802;190803;190804;190805;190806;190807;190808;190809;190810;190811;190812;190813;190814;193189;193190;193191;193192;193193;193194;199375;199376;199377;199378;199379;199380;199381;199382;199383;199384;199385;199386;199387;199388;199389;202842;202843;202844;202845;202846;225321;225322;225323;225324;225325;225326;225327;225328;225329;225330;225331;225332;225333;225334;225335;225336;225337;270316;270317;270318;270319;270320;270321;270322;270323;270324;270325;270326;270327;270328;270329;270330;270331;270332;270333;270334;270335;270336;270337;270338;270339;270340;270341;270342;270343;270344;270345;270346;270347;270348;270349;270350;271603;271604;271605;271606;271607;271608;271609;271610;271611;271612;271613;271614;271615;271616;271617;271618;271619;278118;278119;278120;278121;278122;278123;278124;278125;278126;278127;278128;278129;278130;278131;278132;278133;278134;278426;278427;278428;278429;278430;278431;278432;278433;278434;278435;278436;278437;278438;278439;278440;278441;278442;278443;278444;278445;294935;294936;294937;294938;294939;294940;294941;294942;294943;294944;294945;294946;294947;294948;294949;294950;294951;323821;323822;323823;323824;323825;323826;323827;323828;323829;323830;323831;323832;323833;323834;323835;323836;326759;326760;326761;326932;326933;326934;326935;326936;326937;326938;326939;326940;326941;326942;326943;326944;326945;326946;326947;328246;328247;328248;328249;328250;328251;328252;328253;328254;328255;328256;328257;328258;328259;328260;328261;328262;328263;328264;328265;328266;328267;328268;328269;328270;328271;328272;328273;328274;328275;334126;334127;334128;334129;334130;334131;334132;334133;334134;334135;334136;334137;334138;334139;334140;334141;334142;342881;342882;342883;342884;342885;342886;342887;343955;343956;343957;343958;343959;343960;343961;343962;343963;343964;343965;343966;343967;343968;343969;343970;343971;344006;344007;344008;344009;344010;344011;344012;344013;344014;344015;344016;344017;344018;344019;344020;344021;344022;349950;349951;349952;349953;349954;349955;349956;349957;360045;360046;360047;360048;360049;360050;360051;360052;360053;360054;360055;360056;360057;360058;360059;360060;360061;360062;360063;360064;360065;360066;360067;360068;360069;360070;360071;360072;360073;360074;360075;360076;360077;360078;360079;360080;378083;378084;378085;378086;378087;378088;378089;378090;378091;378092;378093;378094;378095;378096;378097;378098;378099;386756;386757;386758;386759;386760;386761;386762;386763;386764	14052;14053;22281;22282;22283;22284;22285;22286;22287;31515;31516;31517;31518;31519;31520;31521;31522;31523;31524;31525;31526;31527;31528;31529;35773;35774;35775;35776;35777;35778;35779;35780;35781;35782;35783;35824;35825;35826;35827;35828;35829;35830;35831;35832;35833;35834;35835;35836;35837;35982;35983;35984;35985;35986;35987;35988;35989;35990;35991;35992;35993;35994;35995;35996;35997;35998;39226;39227;39228;39229;39230;39231;39232;39233;39234;39235;40017;40018;58691;58692;58693;58694;58695;58696;58697;58698;58699;58700;58701;58702;58703;97261;97262;97263;97264;97265;97266;97267;97268;97269;97270;97271;97272;97273;121862;124108;124109;124110;124111;124112;124113;124114;124115;124116;124117;124118;124119;124120;124121;124122;124123;124124;124412;124413;124414;124415;124416;124417;124418;124419;124420;124421;124422;124423;124424;124425;124426;125827;129863;132154;132155;132156;146802;176050;176051;176052;176053;176054;176055;176056;176057;176058;176059;176060;176061;176062;176063;176064;176065;176066;176904;176905;176906;176907;176908;176909;176910;180931;180932;180933;180934;180935;180936;180937;180938;180939;180940;180941;180942;180943;180944;180945;180946;181138;181139;181140;181141;181142;181143;181144;181145;181146;181147;181148;181149;181150;181151;191283;191284;191285;191286;191287;191288;191289;191290;191291;191292;191293;191294;191295;209674;211708;211709;211710;211801;211802;211803;212628;212629;212630;212631;212632;212633;212634;212635;212636;216574;216575;216576;216577;216578;216579;216580;216581;216582;216583;216584;216585;216586;216587;216588;216589;216590;222302;222303;223014;223015;223016;223017;223018;223019;223020;223021;223022;223023;223024;223025;223026;223027;223028;223029;223058;223059;223060;223061;223062;223063;223064;223065;223066;223067;223068;223069;223070;223071;223072;223073;223074;226884;226885;226886;226887;226888;226889;226890;226891;233839;233840;233841;233842;233843;233844;233845;233846;233847;233848;233849;233850;233851;233852;233853;233854;233855;233856;233857;233858;233859;233860;233861;233862;233863;233864;233865;233866;233867;233868;233869;233870;233871;245844;245845;245846;245847;245848;245849;245850;245851;245852;245853;251696;251697;251698;251699;251700;251701	14053;22281;31516;35773;35826;35832;35983;39232;40017;58694;97264;121862;124114;124425;125827;129863;132155;146802;176051;176907;180938;181139;191283;209674;211710;211802;212628;216579;222303;223017;223059;226889;233843;245846;251701
P27824	P27824	27	27	27	Calnexin	CANX	>sp|P27824|CALX_HUMAN Calnexin OS=Homo sapiens GN=CANX PE=1 SV=2	1	27	27	27	24	26	25	25	25	25	23	24	24	24	25	24	24	25	23	24	24	24	26	25	25	25	25	23	24	24	24	25	24	24	25	23	24	24	24	26	25	25	25	25	23	24	24	24	25	24	24	25	23	24	24	44.4	44.4	44.4	67.567	592	592	0	By MS/MS	By MS/MS	By MS/MS	By MS/MS	By MS/MS	By MS/MS	By MS/MS	By MS/MS	By MS/MS	By MS/MS	By MS/MS	By MS/MS	By MS/MS	By MS/MS	By MS/MS	By MS/MS	By MS/MS	42.2	42.7	42.4	42.4	42.4	42.4	40.7	42.2	42.4	40.9	42.4	40.9	42.4	42.6	40.7	42.4	42.2	89381000000	4690400000	5410800000	5590200000	5970300000	5299600000	5584000000	4861100000	5199100000	5144100000	5157300000	5047100000	5021600000	4601500000	5105600000	5608200000	5639000000	5451100000	2793100000	146570000	169090000	174690000	186570000	165610000	174500000	151910000	162470000	160750000	161160000	157720000	156920000	143800000	159550000	175250000	176220000	170350000	5140000000	5240000000	5349500000	5221100000	5136600000	5216700000	5023900000	4994300000	5012900000	5017600000	4979600000	5003200000	4978400000	4849700000	5358700000	5308500000	5212200000	24	30	30	29	29	28	28	26	28	27	28	29	25	32	30	30	27	480				1036	457;1616;2348;4065;4458;7436;7843;8282;9790;9825;10216;10472;10747;10917;11029;11065;12982;16079;16763;17046;17310;19088;19584;19645;22215;22246;22247	True;True;True;True;True;True;True;True;True;True;True;True;True;True;True;True;True;True;True;True;True;True;True;True;True;True;True	459;1624;2358;4087;4481;7470;7877;8317;9830;9865;10256;10512;10788;10958;11070;11106;13029;16142;16826;17111;17376;19165;19665;19726;22306;22337;22338	7958;7959;7960;7961;7962;7963;7964;7965;7966;7967;7968;7969;7970;7971;7972;7973;7974;27625;27626;27627;27628;27629;27630;27631;27632;27633;27634;27635;27636;27637;27638;27639;27640;27641;27642;27643;27644;27645;27646;27647;27648;27649;27650;27651;27652;27653;27654;27655;27656;27657;27658;40017;40018;40019;40020;40021;40022;40023;40024;40025;40026;40027;40028;40029;40030;40031;40032;40033;69540;69541;76086;76087;76088;76089;76090;76091;76092;76093;76094;76095;76096;76097;76098;76099;76100;76101;76102;126734;126735;126736;126737;126738;126739;126740;126741;126742;126743;126744;126745;126746;126747;126748;126749;126750;133738;133739;133740;133741;133742;133743;133744;133745;133746;133747;133748;133749;133750;133751;133752;133753;133754;133755;133756;141493;141494;141495;141496;141497;141498;141499;141500;141501;141502;141503;141504;141505;141506;141507;141508;141509;141510;168764;168765;168766;168767;168768;168769;168770;168771;168772;168773;168774;168775;168776;168777;168778;168779;168780;168781;168782;168783;168784;168785;168786;168787;168788;168789;168790;168791;168792;168793;168794;168795;168796;168797;169375;169376;169377;169378;169379;169380;169381;169382;169383;169384;169385;169386;169387;169388;169389;169390;176253;176254;176255;176256;176257;176258;176259;176260;176261;176262;176263;176264;176265;176266;176267;176268;176269;180766;180767;180768;180769;180770;180771;180772;180773;180774;180775;180776;180777;180778;180779;180780;180781;180782;180783;180784;180785;180786;180787;180788;180789;180790;180791;180792;180793;180794;180795;180796;180797;180798;180799;180800;186276;186277;186278;186279;186280;186281;186282;186283;186284;186285;186286;186287;186288;186289;186290;186291;189588;189589;189590;189591;189592;189593;189594;189595;189596;189597;189598;189599;189600;189601;189602;189603;189604;189605;189606;189607;189608;189609;189610;189611;189612;189613;189614;189615;189616;189617;189618;189619;189620;189621;189622;189623;189624;191978;191979;191980;191981;191982;191983;191984;191985;191986;191987;192663;192664;192665;192666;192667;192668;192669;192670;192671;192672;192673;192674;192675;192676;192677;192678;192679;225663;225664;225665;225666;225667;225668;225669;225670;225671;225672;225673;225674;225675;225676;225677;225678;225679;225680;225681;225682;225683;225684;225685;225686;225687;225688;225689;225690;225691;225692;225693;225694;225695;225696;279074;279075;279076;279077;279078;279079;279080;279081;279082;279083;279084;289993;289994;289995;289996;289997;289998;289999;290000;290001;290002;290003;290004;290005;290006;290007;290008;290009;294992;294993;294994;294995;294996;294997;294998;294999;295000;295001;295002;295003;295004;295005;295006;295007;295008;295009;299744;299745;299746;299747;299748;299749;299750;299751;299752;299753;299754;299755;299756;299757;299758;299759;299760;299761;330109;330110;330111;330112;330113;330114;330115;330116;330117;330118;330119;330120;330121;330122;330123;330124;330125;330126;330127;330128;338865;338866;338867;338868;338869;338870;338871;338872;338873;338874;338875;338876;338877;338878;338879;338880;338881;338882;338883;338884;338885;338886;338887;338888;338889;338890;338891;338892;338893;338894;338895;338896;338897;338898;338899;338900;338901;338902;338903;338904;339899;339900;339901;339902;339903;339904;339905;339906;339907;339908;339909;339910;339911;339912;339913;339914;339915;385389;385390;385391;385392;385393;385394;385395;385396;385397;385398;385399;385400;385401;385402;385403;385404;385405;385406;385407;385408;385409;385410;385411;385412;385413;385414;385415;385416;385417;386028;386029;386030;386031;386032;386033;386034;386035;386036;386037;386038;386039;386040;386041;386042;386043;386044;386045;386046;386047;386048;386049;386050;386051;386052;386053;386054;386055;386056;386057;386058;386059;386060;386061;386062;386063	5265;5266;5267;5268;5269;5270;5271;5272;5273;5274;5275;5276;5277;5278;17950;17951;17952;17953;17954;17955;17956;17957;17958;17959;17960;17961;17962;17963;17964;17965;17966;17967;17968;17969;17970;17971;17972;17973;17974;17975;17976;17977;17978;17979;17980;17981;17982;17983;17984;17985;17986;17987;17988;17989;17990;17991;17992;17993;17994;17995;17996;17997;17998;17999;18000;26149;26150;26151;26152;26153;26154;26155;26156;26157;26158;26159;26160;26161;26162;26163;26164;26165;45281;49622;49623;49624;49625;49626;49627;49628;49629;49630;49631;49632;82675;82676;82677;82678;82679;82680;82681;82682;82683;82684;82685;82686;82687;82688;82689;82690;82691;87264;87265;87266;87267;87268;87269;87270;87271;87272;87273;87274;87275;87276;87277;87278;87279;92287;92288;92289;92290;92291;92292;92293;92294;92295;92296;92297;92298;92299;92300;92301;92302;110166;110167;110168;110169;110170;110171;110172;110173;110174;110175;110176;110177;110178;110179;110180;110181;110182;110183;110184;110185;110186;110187;110188;110189;110190;110191;110192;110193;110194;110195;110196;110197;110198;110199;110535;110536;110537;110538;110539;110540;110541;110542;110543;110544;110545;110546;110547;110548;110549;115013;115014;115015;115016;115017;115018;115019;115020;115021;115022;115023;115024;115025;115026;115027;115028;115029;115030;115031;115032;115033;115034;115035;115036;115037;115038;115039;115040;115041;115042;115043;115044;115045;115046;118023;118024;118025;118026;118027;118028;118029;118030;118031;118032;118033;118034;118035;118036;118037;118038;118039;118040;118041;118042;118043;118044;118045;118046;118047;118048;118049;118050;118051;118052;121607;121608;121609;121610;121611;121612;121613;121614;121615;121616;121617;121618;121619;121620;121621;123692;123693;123694;123695;123696;123697;123698;123699;123700;123701;123702;123703;123704;123705;123706;123707;123708;123709;123710;123711;123712;125074;125465;125466;125467;125468;125469;125470;125471;125472;125473;125474;125475;125476;125477;125478;125479;125480;147020;147021;147022;147023;147024;147025;147026;147027;147028;147029;147030;147031;147032;147033;147034;147035;147036;147037;147038;147039;147040;147041;147042;147043;147044;147045;147046;147047;147048;147049;147050;147051;147052;181536;181537;188353;191308;191309;191310;191311;191312;191313;191314;191315;191316;191317;191318;191319;191320;191321;191322;191323;194126;194127;194128;194129;194130;194131;194132;194133;194134;194135;194136;194137;194138;194139;194140;194141;194142;213940;213941;213942;213943;213944;213945;213946;213947;213948;213949;213950;213951;213952;213953;213954;213955;213956;219688;219689;219690;219691;219692;219693;219694;219695;219696;219697;219698;219699;219700;219701;219702;219703;219704;219705;219706;219707;219708;219709;219710;219711;219712;219713;219714;219715;219716;219717;220354;220355;220356;220357;220358;220359;220360;220361;220362;220363;220364;220365;220366;220367;220368;220369;220370;220371;250795;250796;250797;250798;250799;250800;250801;250802;250803;250804;250805;250806;250807;250808;250809;250810;251283;251284;251285;251286;251287;251288;251289;251290;251291;251292;251293;251294;251295;251296;251297;251298;251299;251300;251301;251302;251303;251304;251305	5275;17971;26162;45281;49622;82679;87277;92293;110177;110549;115041;118047;121616;123697;125074;125467;147042;181537;188353;191309;194140;213940;219707;220361;250803;251300;251305
P28066	P28066	9	9	9	Proteasome subunit alpha type-5	PSMA5	>sp|P28066|PSA5_HUMAN Proteasome subunit alpha type-5 OS=Homo sapiens GN=PSMA5 PE=1 SV=3	1	9	9	9	9	8	9	8	9	9	9	9	8	9	7	8	8	9	8	9	8	9	8	9	8	9	9	9	9	8	9	7	8	8	9	8	9	8	9	8	9	8	9	9	9	9	8	9	7	8	8	9	8	9	8	49.8	49.8	49.8	26.411	241	241	0	By MS/MS	By MS/MS	By MS/MS	By MS/MS	By MS/MS	By MS/MS	By MS/MS	By MS/MS	By MS/MS	By MS/MS	By MS/MS	By MS/MS	By MS/MS	By MS/MS	By MS/MS	By MS/MS	By MS/MS	49.8	41.5	49.8	41.5	49.8	49.8	49.8	49.8	41.5	49.8	36.1	41.5	41.5	49.8	41.5	49.8	41.5	22640000000	1347000000	1337200000	1366500000	1349600000	1408600000	1351400000	1337300000	1312300000	1383300000	1357300000	965250000	1330000000	1217200000	1217300000	1461100000	1434900000	1463900000	2058200000	122450000	121560000	124230000	122690000	128060000	122850000	121580000	119300000	125750000	123390000	87750000	120900000	110650000	110660000	132830000	130440000	133080000	1337000000	1316400000	1291400000	1263900000	1305100000	1256600000	1302600000	1221600000	1257000000	1310200000	1187600000	1215800000	1278500000	1248600000	1305500000	1307700000	1330200000	10	8	7	7	9	9	9	6	7	9	7	7	9	8	7	7	8	134				1037	926;4109;4110;7619;7967;10188;12184;12940;18344	True;True;True;True;True;True;True;True;True	930;4131;4132;7653;8002;10228;12229;12987;18418	15595;15596;15597;15598;15599;15600;15601;15602;15603;15604;15605;15606;15607;15608;15609;15610;15611;15612;15613;15614;15615;15616;15617;15618;15619;15620;15621;15622;15623;15624;15625;15626;15627;15628;15629;15630;15631;15632;15633;70327;70328;70329;70330;70331;70332;70333;70334;70335;70336;70337;70338;70339;70340;70341;70342;70343;70344;70345;70346;70347;70348;70349;70350;70351;70352;70353;70354;70355;70356;70357;70358;70359;70360;70361;70362;129790;129791;129792;129793;129794;129795;129796;129797;129798;129799;129800;129801;129802;129803;129804;129805;129806;129807;129808;129809;129810;129811;129812;129813;129814;129815;129816;129817;129818;129819;129820;129821;129822;129823;129824;129825;129826;129827;129828;129829;129830;129831;129832;129833;129834;135704;135705;135706;135707;135708;135709;135710;135711;135712;135713;135714;135715;135716;135717;135718;135719;135720;135721;135722;175721;175722;175723;175724;175725;175726;175727;175728;175729;175730;175731;175732;175733;175734;175735;175736;211610;211611;211612;211613;211614;211615;211616;211617;211618;224894;224895;224896;224897;224898;224899;224900;224901;224902;224903;224904;224905;224906;224907;224908;224909;224910;317600;317601;317602;317603;317604;317605;317606;317607;317608;317609;317610;317611;317612;317613;317614;317615;317616	10232;10233;10234;10235;10236;10237;10238;10239;10240;10241;10242;10243;10244;10245;10246;10247;10248;10249;10250;10251;10252;10253;10254;10255;10256;10257;10258;10259;10260;10261;10262;10263;10264;10265;45835;45836;45837;45838;45839;45840;45841;45842;45843;45844;45845;45846;45847;45848;45849;45850;45851;45852;45853;45854;45855;45856;45857;45858;45859;45860;45861;45862;45863;45864;45865;45866;45867;45868;45869;84682;84683;84684;84685;84686;84687;84688;84689;84690;84691;84692;84693;84694;84695;84696;84697;84698;84699;84700;84701;84702;84703;84704;84705;84706;84707;84708;84709;84710;84711;84712;84713;88515;88516;88517;88518;88519;88520;88521;88522;88523;88524;88525;88526;88527;114717;137932;137933;137934;137935;146557;146558;146559;146560;146561;146562;205777;205778;205779;205780;205781;205782;205783;205784;205785;205786;205787;205788;205789;205790;205791	10260;45836;45868;84711;88519;114717;137932;146559;205781
P28070	P28070	4	4	4	Proteasome subunit beta type-4	PSMB4	>sp|P28070|PSB4_HUMAN Proteasome subunit beta type-4 OS=Homo sapiens GN=PSMB4 PE=1 SV=4	1	4	4	4	4	4	4	4	4	4	4	4	4	4	4	4	4	4	4	4	4	4	4	4	4	4	4	4	4	4	4	4	4	4	4	4	4	4	4	4	4	4	4	4	4	4	4	4	4	4	4	4	4	4	4	23.1	23.1	23.1	29.204	264	264	0	By MS/MS	By MS/MS	By MS/MS	By MS/MS	By MS/MS	By MS/MS	By MS/MS	By MS/MS	By MS/MS	By MS/MS	By MS/MS	By MS/MS	By MS/MS	By MS/MS	By MS/MS	By MS/MS	By MS/MS	23.1	23.1	23.1	23.1	23.1	23.1	23.1	23.1	23.1	23.1	23.1	23.1	23.1	23.1	23.1	23.1	23.1	7049400000	447320000	422470000	423540000	437680000	406210000	397120000	406360000	406680000	395070000	401280000	399270000	419140000	394680000	346250000	486420000	436070000	423860000	640860000	40665000	38407000	38504000	39789000	36928000	36102000	36942000	36971000	35916000	36480000	36297000	38103000	35880000	31478000	44220000	39643000	38533000	436150000	416080000	396150000	408280000	411600000	414120000	395600000	397300000	381430000	392200000	398880000	395830000	421440000	358190000	460970000	405750000	394080000	5	5	5	5	5	3	4	5	4	5	4	2	5	5	5	5	4	76				1038	6262;16633;16804;21443	True;True;True;True	6293;16696;16867;21531	106194;106195;106196;106197;106198;106199;106200;106201;106202;106203;106204;106205;106206;106207;106208;106209;106210;288092;288093;288094;288095;288096;288097;288098;288099;288100;288101;288102;288103;288104;288105;288106;288107;288108;290699;290700;290701;290702;290703;290704;290705;290706;290707;290708;290709;290710;290711;290712;290713;290714;290715;371738;371739;371740;371741;371742;371743;371744;371745;371746;371747;371748;371749;371750;371751;371752;371753;371754;371755;371756;371757;371758;371759;371760;371761;371762;371763;371764;371765;371766;371767;371768;371769;371770	68795;68796;68797;68798;68799;68800;68801;68802;68803;68804;68805;68806;68807;187168;187169;187170;187171;187172;187173;187174;187175;187176;187177;187178;187179;188782;188783;188784;188785;188786;188787;188788;188789;188790;188791;188792;188793;188794;188795;188796;188797;241727;241728;241729;241730;241731;241732;241733;241734;241735;241736;241737;241738;241739;241740;241741;241742;241743;241744;241745;241746;241747;241748;241749;241750;241751;241752;241753;241754;241755;241756;241757;241758;241759;241760;241761	68803;187178;188786;241740
P28072	P28072	4	4	4	Proteasome subunit beta type-6	PSMB6	>sp|P28072|PSB6_HUMAN Proteasome subunit beta type-6 OS=Homo sapiens GN=PSMB6 PE=1 SV=4	1	4	4	4	4	4	4	4	4	4	4	4	4	4	4	4	4	4	4	4	4	4	4	4	4	4	4	4	4	4	4	4	4	4	4	4	4	4	4	4	4	4	4	4	4	4	4	4	4	4	4	4	4	4	4	15.5	15.5	15.5	25.357	239	239	0	By MS/MS	By MS/MS	By MS/MS	By MS/MS	By MS/MS	By MS/MS	By MS/MS	By MS/MS	By MS/MS	By MS/MS	By MS/MS	By MS/MS	By MS/MS	By MS/MS	By MS/MS	By MS/MS	By MS/MS	15.5	15.5	15.5	15.5	15.5	15.5	15.5	15.5	15.5	15.5	15.5	15.5	15.5	15.5	15.5	15.5	15.5	10103000000	605100000	612790000	642950000	671310000	628570000	626890000	615840000	604280000	592660000	597390000	539860000	526460000	514760000	537640000	539790000	622040000	624810000	918470000	55009000	55708000	58450000	61028000	57143000	56990000	55985000	54935000	53878000	54308000	49078000	47860000	46797000	48876000	49072000	56549000	56801000	506940000	523360000	531240000	550170000	511880000	527990000	532780000	496550000	484080000	494930000	504230000	523670000	433750000	498960000	510730000	499770000	510580000	2	2	3	3	2	1	1	3	3	2	2	2	2	3	1	2	3	37				1039	5707;11223;13709;16805	True;True;True;True	5736;11265;13756;16868	96683;96684;96685;96686;96687;96688;96689;96690;96691;96692;96693;96694;96695;96696;96697;96698;96699;195494;195495;195496;195497;195498;195499;195500;195501;195502;195503;195504;195505;195506;195507;195508;195509;195510;195511;195512;195513;195514;195515;195516;195517;195518;195519;195520;195521;195522;195523;195524;237857;237858;237859;237860;237861;237862;237863;237864;237865;237866;237867;237868;237869;237870;237871;237872;237873;290716;290717;290718;290719;290720;290721;290722;290723;290724;290725;290726;290727;290728;290729;290730;290731;290732	62695;127309;127310;127311;127312;127313;127314;127315;127316;127317;127318;127319;127320;127321;154903;154904;154905;154906;154907;154908;154909;154910;154911;154912;154913;154914;154915;154916;154917;154918;154919;188798;188799;188800;188801;188802;188803;188804;188805;188806;188807	62695;127311;154909;188799
P28074	P28074	8	8	8	Proteasome subunit beta type-5	PSMB5	>sp|P28074|PSB5_HUMAN Proteasome subunit beta type-5 OS=Homo sapiens GN=PSMB5 PE=1 SV=3	1	8	8	8	8	8	8	8	8	8	8	7	7	8	8	8	8	8	8	8	8	8	8	8	8	8	8	8	7	7	8	8	8	8	8	8	8	8	8	8	8	8	8	8	8	7	7	8	8	8	8	8	8	8	8	30.8	30.8	30.8	28.48	263	263	0	By MS/MS	By MS/MS	By MS/MS	By MS/MS	By MS/MS	By MS/MS	By MS/MS	By MS/MS	By MS/MS	By MS/MS	By MS/MS	By MS/MS	By MS/MS	By MS/MS	By MS/MS	By MS/MS	By MS/MS	30.8	30.8	30.8	30.8	30.8	30.8	30.8	27.8	27.8	30.8	30.8	30.8	30.8	30.8	30.8	30.8	30.8	15424000000	957590000	919870000	1000400000	952640000	922860000	948140000	982870000	867490000	798700000	820140000	956930000	902680000	712430000	681730000	1030900000	1046500000	922310000	1028300000	63839000	61325000	66696000	63510000	61524000	63210000	65525000	57833000	53247000	54676000	63795000	60179000	47495000	45449000	68728000	69767000	61487000	901200000	923800000	901050000	858180000	873240000	862710000	911680000	905460000	883730000	857060000	863360000	838330000	835390000	800040000	916820000	951220000	912780000	7	6	5	8	7	6	6	6	6	9	8	6	7	8	7	8	7	117				1040	1023;1923;2567;7575;8276;12514;16955;21763	True;True;True;True;True;True;True;True	1028;1931;2579;7609;8311;12560;17020;21852	17339;17340;17341;17342;17343;17344;17345;17346;17347;17348;17349;17350;17351;17352;17353;32731;32732;32733;32734;32735;32736;32737;32738;32739;32740;32741;32742;32743;32744;32745;32746;32747;43572;43573;43574;43575;43576;43577;43578;43579;43580;43581;43582;43583;43584;43585;43586;43587;43588;129090;129091;129092;129093;129094;129095;129096;129097;129098;129099;129100;129101;129102;129103;129104;129105;129106;141375;141376;141377;141378;141379;141380;141381;141382;141383;141384;141385;141386;141387;141388;141389;141390;141391;217592;217593;217594;217595;217596;217597;217598;217599;217600;217601;217602;217603;217604;217605;217606;217607;217608;217609;217610;293397;293398;293399;293400;293401;293402;293403;293404;293405;293406;293407;293408;293409;293410;293411;293412;293413;293414;293415;293416;293417;293418;293419;293420;293421;293422;293423;293424;293425;293426;293427;293428;293429;293430;293431;293432;377565;377566;377567;377568;377569;377570;377571;377572;377573;377574;377575;377576;377577;377578;377579;377580;377581;377582;377583;377584;377585;377586;377587;377588;377589;377590;377591;377592;377593;377594;377595;377596	11326;21322;21323;21324;21325;21326;21327;21328;21329;21330;21331;21332;21333;21334;21335;21336;21337;21338;21339;21340;28427;28428;28429;28430;28431;28432;28433;28434;28435;28436;28437;28438;28439;28440;28441;28442;28443;84258;84259;84260;84261;84262;84263;84264;84265;84266;84267;84268;92191;92192;92193;92194;92195;92196;92197;92198;92199;92200;92201;92202;92203;92204;92205;141689;141690;141691;141692;141693;141694;141695;141696;141697;141698;141699;141700;141701;141702;141703;141704;190486;190487;190488;190489;190490;190491;190492;190493;190494;190495;190496;190497;190498;190499;190500;190501;190502;190503;190504;190505;190506;190507;190508;190509;245528;245529;245530;245531;245532;245533;245534;245535;245536;245537;245538;245539;245540;245541;245542;245543;245544;245545;245546;245547;245548;245549;245550	11326;21324;28435;84268;92203;141690;190509;245534
P28288	P28288	10	10	10	ATP-binding cassette sub-family D member 3	ABCD3	>sp|P28288|ABCD3_HUMAN ATP-binding cassette sub-family D member 3 OS=Homo sapiens GN=ABCD3 PE=1 SV=1	1	10	10	10	8	7	5	7	10	8	10	8	8	8	7	7	7	7	7	9	8	8	7	5	7	10	8	10	8	8	8	7	7	7	7	7	9	8	8	7	5	7	10	8	10	8	8	8	7	7	7	7	7	9	8	16.8	16.8	16.8	75.475	659	659	0	By MS/MS	By MS/MS	By MS/MS	By MS/MS	By MS/MS	By MS/MS	By MS/MS	By MS/MS	By MS/MS	By MS/MS	By MS/MS	By MS/MS	By MS/MS	By MS/MS	By MS/MS	By MS/MS	By MS/MS	14.4	12.1	9.4	10.6	16.8	14.6	16.8	13.5	13.5	13.5	12.1	10.6	12.3	10.8	12.4	15.6	14.3	3427600000	217050000	213790000	102950000	193850000	281280000	258320000	259290000	185750000	179930000	173500000	145860000	183890000	209080000	118040000	170020000	280500000	254480000	85689000	5426300	5344900	2573700	4846200	7032000	6458000	6482200	4643700	4498300	4337500	3646500	4597200	5227100	2951000	4250400	7012500	6362100	204190000	202900000	196860000	211410000	195490000	199130000	192570000	193890000	197830000	201040000	194180000	201590000	182620000	171950000	199020000	206770000	191380000	8	6	3	3	6	5	5	3	4	6	4	4	3	5	4	6	6	81				1041	3141;3405;4289;8789;10100;14726;17615;18441;19522;21147	True;True;True;True;True;True;True;True;True;True	3157;3423;4311;8826;10140;14782;17687;18515;19603;21234	53461;53462;53463;53464;53465;53466;53467;53468;53469;53470;53471;53472;53473;58051;58052;58053;58054;58055;58056;58057;58058;58059;58060;58061;58062;73308;73309;73310;73311;73312;73313;73314;73315;73316;73317;73318;73319;73320;73321;73322;151383;151384;151385;151386;151387;151388;151389;151390;174203;174204;174205;174206;174207;174208;174209;174210;174211;174212;174213;174214;174215;174216;174217;174218;174219;255737;255738;255739;255740;255741;255742;255743;255744;255745;255746;255747;255748;255749;255750;255751;304999;305000;305001;305002;305003;305004;305005;305006;305007;305008;305009;305010;305011;305012;305013;319257;319258;319259;319260;319261;319262;319263;319264;319265;319266;319267;319268;319269;319270;337860;337861;337862;337863;337864;366511;366512;366513;366514;366515;366516;366517;366518;366519;366520;366521;366522;366523;366524;366525;366526;366527	34737;34738;37747;37748;47669;47670;47671;47672;47673;47674;47675;47676;47677;47678;98709;98710;98711;98712;98713;98714;98715;98716;98717;113734;113735;113736;113737;113738;113739;113740;113741;113742;113743;113744;113745;113746;113747;113748;113749;113750;166550;166551;166552;166553;166554;197448;197449;197450;197451;197452;197453;197454;206852;206853;206854;206855;206856;206857;206858;206859;206860;206861;206862;206863;218951;218952;218953;218954;218955;238080;238081;238082;238083;238084;238085;238086;238087;238088;238089;238090;238091;238092	34738;37748;47676;98714;113742;166552;197451;206860;218953;238087
P28331	P28331	15	15	15	NADH-ubiquinone oxidoreductase 75 kDa subunit, mitochondrial	NDUFS1	>sp|P28331|NDUS1_HUMAN NADH-ubiquinone oxidoreductase 75 kDa subunit, mitochondrial OS=Homo sapiens GN=NDUFS1 PE=1 SV=3	1	15	15	15	10	10	10	10	11	12	11	11	9	10	12	8	13	10	11	12	11	10	10	10	10	11	12	11	11	9	10	12	8	13	10	11	12	11	10	10	10	10	11	12	11	11	9	10	12	8	13	10	11	12	11	30	30	30	79.467	727	727	0	By MS/MS	By MS/MS	By MS/MS	By MS/MS	By MS/MS	By MS/MS	By MS/MS	By MS/MS	By MS/MS	By MS/MS	By MS/MS	By MS/MS	By MS/MS	By MS/MS	By MS/MS	By MS/MS	By MS/MS	18.6	19	19	19	22	23.4	22	20.4	18.4	20.4	23.4	14.7	24.8	20.2	23.4	22.6	22	4497900000	256880000	254880000	229530000	263430000	218280000	255930000	229100000	279770000	263840000	291880000	335930000	195870000	248880000	254360000	436350000	244220000	238740000	109700000	6265300	6216600	5598400	6425100	5324000	6242100	5587700	6823600	6435100	7118900	8193400	4777400	6070200	6203800	10643000	5956500	5823000	254830000	249600000	241870000	275260000	236900000	253570000	233750000	263110000	269450000	237180000	249730000	240570000	240060000	258460000	275010000	257090000	258220000	8	8	10	7	7	7	6	4	7	9	8	5	5	7	9	7	9	123				1042	1302;2740;5692;5782;7498;8030;9620;10953;11743;13905;14378;14918;20212;20305;20434	True;True;True;True;True;True;True;True;True;True;True;True;True;True;True	1308;2755;5721;5812;7532;8065;9658;10994;11787;13953;14428;14976;20295;20388;20517	22281;22282;22283;22284;22285;22286;22287;22288;22289;22290;22291;22292;22293;22294;22295;22296;22297;22298;22299;22300;22301;22302;22303;22304;22305;22306;46599;46600;46601;46602;46603;46604;46605;46606;46607;46608;46609;46610;46611;46612;96426;97995;97996;97997;97998;97999;98000;98001;98002;98003;98004;98005;98006;98007;98008;98009;127759;127760;127761;127762;127763;127764;127765;127766;127767;127768;127769;127770;127771;127772;127773;127774;136784;165746;165747;165748;165749;165750;165751;165752;165753;165754;165755;165756;165757;165758;165759;165760;165761;165762;165763;165764;165765;165766;165767;165768;165769;165770;165771;165772;165773;165774;165775;165776;165777;165778;190412;190413;190414;190415;190416;190417;190418;190419;190420;190421;190422;190423;190424;190425;190426;204251;204252;204253;204254;204255;204256;204257;204258;204259;204260;204261;204262;241358;241359;241360;241361;241362;241363;241364;241365;241366;241367;241368;241369;241370;241371;241372;241373;241374;241375;241376;241377;241378;241379;241380;241381;241382;241383;241384;241385;241386;241387;241388;241389;241390;241391;249809;249810;249811;249812;249813;249814;249815;249816;249817;249818;249819;249820;249821;249822;249823;249824;259137;259138;259139;259140;259141;259142;259143;259144;259145;259146;259147;259148;259149;259150;259151;259152;259153;349850;349851;349852;349853;349854;349855;349856;349857;349858;349859;349860;351381;351382;351383;351384;351385;351386;351387;351388;351389;351390;351391;351392;351393;351394;351395;351396;351397;353820;353821;353822	14427;14428;14429;14430;14431;14432;14433;14434;14435;14436;30307;62538;63644;63645;63646;63647;63648;63649;63650;63651;83362;83363;83364;83365;83366;83367;83368;83369;83370;83371;83372;83373;83374;89152;108253;108254;108255;108256;108257;108258;108259;108260;108261;108262;108263;108264;108265;108266;108267;108268;108269;108270;108271;108272;108273;108274;108275;108276;108277;108278;108279;108280;108281;108282;108283;108284;124154;124155;133030;133031;133032;133033;133034;133035;133036;133037;133038;157112;157113;157114;157115;157116;157117;157118;157119;157120;157121;157122;157123;157124;157125;157126;157127;162671;162672;162673;162674;168744;168745;168746;168747;168748;168749;168750;168751;168752;168753;226849;226850;226851;226852;228011;228012;228013;228014;228015;228016;228017;228018;228019;228020;228021;228022;228023;228024;229784;229785	14430;30307;62538;63645;83367;89152;108268;124154;133036;157126;162673;168749;226851;228020;229784
P28340	P28340	6	6	6	DNA polymerase delta catalytic subunit	POLD1	>sp|P28340|DPOD1_HUMAN DNA polymerase delta catalytic subunit OS=Homo sapiens GN=POLD1 PE=1 SV=2	1	6	6	6	5	5	5	5	5	5	4	6	5	3	5	4	4	4	4	5	3	5	5	5	5	5	5	4	6	5	3	5	4	4	4	4	5	3	5	5	5	5	5	5	4	6	5	3	5	4	4	4	4	5	3	7	7	7	123.63	1107	1107	0	By MS/MS	By MS/MS	By MS/MS	By MS/MS	By MS/MS	By MS/MS	By MS/MS	By MS/MS	By MS/MS	By MS/MS	By MS/MS	By MS/MS	By MS/MS	By MS/MS	By MS/MS	By MS/MS	By MS/MS	5.7	5.7	5.7	5.7	5.7	5.7	4.3	7	5.7	3.3	5.7	4.3	4.3	4.3	4.3	5.7	3.4	1132600000	73380000	74642000	89348000	96242000	48498000	91738000	23771000	98640000	44173000	28371000	101130000	69827000	61970000	60247000	77547000	56177000	36878000	17160000	1111800	1130900	1353800	1458200	734820	1390000	360160	1494500	669290	429870	1532300	1058000	938930	912830	1174900	851170	558760	59819000	58674000	63440000	72803000	70763000	66771000	57972000	63334000	59425000	57646000	75685000	60013000	69570000	57934000	68386000	78872000	64527000	2	5	3	3	3	4	4	3	4	2	3	2	3	4	2	3	3	53				1043	5543;8919;9104;11356;13058;17440	True;True;True;True;True;True	5571;8956;9141;11398;13105;17507	93977;93978;93979;93980;93981;93982;93983;93984;93985;93986;93987;93988;93989;93990;93991;93992;93993;153583;153584;153585;153586;153587;153588;153589;153590;153591;153592;153593;153594;153595;153596;153597;153598;153599;156560;156561;156562;156563;156564;156565;156566;156567;156568;156569;156570;156571;156572;156573;156574;197555;197556;197557;197558;227038;227039;227040;227041;227042;227043;227044;227045;302024;302025;302026;302027;302028;302029;302030;302031;302032;302033;302034;302035;302036;302037;302038;302039	61035;61036;61037;61038;61039;61040;61041;61042;61043;61044;61045;61046;61047;61048;61049;100173;100174;100175;100176;100177;100178;100179;100180;100181;100182;100183;100184;100185;100186;100187;100188;100189;102125;102126;102127;102128;102129;102130;102131;102132;102133;102134;102135;128648;148008;148009;195598;195599;195600;195601;195602;195603;195604;195605;195606;195607;195608;195609;195610	61043;100177;102128;128648;148009;195605
P28482	P28482	8	8	5	Mitogen-activated protein kinase 1	MAPK1	>sp|P28482|MK01_HUMAN Mitogen-activated protein kinase 1 OS=Homo sapiens GN=MAPK1 PE=1 SV=3	1	8	8	5	6	8	7	7	7	7	6	6	7	8	5	7	7	5	7	5	7	6	8	7	7	7	7	6	6	7	8	5	7	7	5	7	5	7	4	5	5	5	5	4	4	4	5	5	4	5	4	3	4	4	5	25.8	25.8	15.8	41.389	360	360	0	By MS/MS	By MS/MS	By MS/MS	By MS/MS	By MS/MS	By MS/MS	By MS/MS	By MS/MS	By MS/MS	By MS/MS	By MS/MS	By MS/MS	By MS/MS	By MS/MS	By MS/MS	By MS/MS	By MS/MS	21.1	25.8	23.3	23.3	23.3	23.6	21.1	21.1	23.3	25.8	16.9	23.3	23.6	16.9	23.6	16.9	23.3	4182000000	228040000	302810000	267290000	240730000	267740000	297570000	207110000	223410000	230570000	289340000	198580000	244620000	244500000	140570000	341310000	226350000	231440000	190090000	10365000	13764000	12150000	10942000	12170000	13526000	9413900	10155000	10480000	13152000	9026500	11119000	11113000	6389600	15514000	10289000	10520000	255700000	242140000	275750000	239490000	260140000	241480000	224600000	233900000	233460000	217460000	227920000	240270000	219170000	221170000	270770000	248410000	225270000	5	6	5	6	4	7	6	6	4	5	3	4	5	2	5	6	4	83				1044	5;1524;3105;3649;5757;10043;14521;15669	True;True;True;True;True;True;True;True	5;1532;3121;3668;5786;10083;14574;15730	128;129;130;131;132;133;134;135;136;137;138;139;140;141;142;143;25969;25970;25971;25972;25973;52885;52886;52887;52888;52889;52890;52891;52892;52893;52894;52895;52896;52897;52898;52899;52900;52901;52902;52903;52904;52905;52906;52907;52908;52909;52910;52911;52912;52913;52914;52915;52916;52917;52918;52919;62214;62215;62216;62217;62218;62219;62220;62221;62222;62223;62224;62225;62226;62227;62228;97516;97517;97518;97519;97520;97521;97522;97523;97524;97525;97526;97527;97528;97529;97530;97531;97532;173148;173149;173150;173151;173152;173153;173154;173155;173156;173157;173158;173159;173160;173161;173162;173163;173164;173165;173166;173167;173168;173169;173170;173171;173172;173173;173174;173175;173176;173177;173178;173179;173180;173181;252167;252168;252169;252170;252171;252172;252173;252174;252175;271960;271961;271962;271963;271964;271965;271966;271967;271968;271969;271970;271971;271972;271973;271974;271975	101;102;103;104;105;106;107;108;109;110;111;112;16765;16766;16767;34351;34352;34353;34354;34355;34356;34357;34358;34359;34360;34361;34362;34363;34364;34365;34366;34367;34368;34369;34370;34371;34372;34373;34374;34375;34376;34377;34378;34379;40315;40316;40317;40318;40319;40320;40321;63309;63310;63311;113113;113114;113115;113116;113117;113118;113119;113120;113121;113122;113123;113124;113125;113126;113127;113128;113129;113130;113131;113132;113133;113134;113135;113136;113137;113138;113139;113140;113141;113142;113143;164151;177095;177096;177097;177098;177099;177100;177101;177102	107;16765;34357;40316;63310;113119;164151;177097
P28635	P28635	6	6	6	D-methionine-binding lipoprotein MetQ	metQ	>sp|P28635|METQ_ECOLI D-methionine-binding lipoprotein MetQ OS=Escherichia coli (strain K12) GN=metQ PE=1 SV=2	1	6	6	6	2	1	1	5	4	4	5	5	3	6	6	5	5	4	0	0	0	2	1	1	5	4	4	5	5	3	6	6	5	5	4	0	0	0	2	1	1	5	4	4	5	5	3	6	6	5	5	4	0	0	0	35.4	35.4	35.4	29.431	271	271	0	By matching	By matching	By matching	By MS/MS	By MS/MS	By matching	By MS/MS	By MS/MS	By matching	By MS/MS	By MS/MS	By MS/MS	By MS/MS	By MS/MS	By matching	By matching	By matching	8.1	4.1	4.1	27.7	20.7	20.7	27.7	27.7	16.6	35.4	35.4	28.4	27.7	24.4	0	0	0	1255100000	17317000	11404000	15137000	73010000	55312000	53013000	117350000	134570000	40209000	151130000	178990000	106010000	201930000	99738000	0	0	0	83675000	1154500	760290	1009100	4867400	3687400	3534200	7823000	8971500	2680600	10076000	11933000	7067300	13462000	6649200	0	0	0	53013000	0	0	56308000	82032000	79116000	78962000	97468000	80734000	117960000	131400000	121860000	163850000	159030000	0	0	0	0	0	0	0	1	0	1	0	0	2	3	2	2	3	0	0	0	14				1045	4015;6714;10227;12435;13805;20818	True;True;True;True;True;True	4037;6746;10267;12481;13853;20902	68649;68650;68651;68652;68653;68654;68655;68656;68657;68658;68659;68660;113927;113928;113929;113930;176443;176444;176445;176446;176447;176448;176449;176450;176451;176452;176453;176454;216121;216122;216123;216124;216125;216126;239563;239564;239565;239566;239567;239568;239569;239570;239571;239572;239573;360444;360445;360446;360447;360448;360449;360450;360451;360452;360453;360454	44626;44627;44628;44629;44630;74125;74126;74127;115158;140826;140827;140828;140829;140830;156006;156007;156008;156009;156010;234134;234135;234136;234137	44629;74127;115158;140829;156010;234136
P28838	P28838	5	5	5	Cytosol aminopeptidase	LAP3	>sp|P28838|AMPL_HUMAN Cytosol aminopeptidase OS=Homo sapiens GN=LAP3 PE=1 SV=3	1	5	5	5	4	4	4	3	4	3	3	4	3	4	5	4	3	4	5	4	5	4	4	4	3	4	3	3	4	3	4	5	4	3	4	5	4	5	4	4	4	3	4	3	3	4	3	4	5	4	3	4	5	4	5	13.5	13.5	13.5	56.166	519	519	0	By MS/MS	By MS/MS	By MS/MS	By MS/MS	By MS/MS	By MS/MS	By MS/MS	By MS/MS	By MS/MS	By MS/MS	By MS/MS	By MS/MS	By MS/MS	By MS/MS	By MS/MS	By MS/MS	By MS/MS	10.6	10.6	10.6	8.9	10.6	7.9	8.9	10.6	8.9	10.6	13.5	10.6	6.6	10.6	13.5	10.6	13.5	1161500000	71276000	77334000	73943000	63398000	67030000	63644000	56719000	77888000	52954000	62467000	96759000	68952000	53487000	60632000	79711000	66697000	68596000	40051000	2457800	2666700	2549800	2186100	2311400	2194600	1955800	2685800	1826000	2154000	3336500	2377700	1844400	2090800	2748700	2299900	2365400	65870000	71562000	68984000	74393000	62539000	69998000	68988000	72498000	63137000	59450000	67847000	64264000	68292000	60652000	71514000	60531000	62817000	2	3	1	2	3	2	2	3	2	3	2	2	2	2	3	2	4	40				1046	1772;5366;7778;12990;16525	True;True;True;True;True	1780;5393;7812;13037;16588	30292;30293;30294;30295;30296;30297;30298;30299;30300;30301;30302;30303;30304;30305;90935;90936;90937;90938;90939;90940;90941;90942;90943;90944;90945;90946;90947;90948;90949;90950;90951;132559;132560;132561;225840;225841;225842;225843;225844;225845;225846;225847;225848;225849;225850;225851;225852;225853;225854;225855;286337;286338;286339;286340;286341;286342;286343;286344;286345;286346;286347;286348;286349;286350;286351;286352	19818;19819;59101;59102;59103;59104;59105;59106;59107;59108;59109;59110;59111;59112;59113;59114;59115;59116;86449;86450;86451;147171;147172;147173;147174;147175;147176;147177;147178;147179;147180;147181;147182;147183;147184;147185;147186;186105;186106;186107;186108;186109	19819;59103;86450;147185;186109
P29083	P29083	2	2	2	General transcription factor IIE subunit 1	GTF2E1	>sp|P29083|T2EA_HUMAN General transcription factor IIE subunit 1 OS=Homo sapiens GN=GTF2E1 PE=1 SV=2	1	2	2	2	2	2	1	1	1	2	1	1	2	1	1	1	2	2	2	1	1	2	2	1	1	1	2	1	1	2	1	1	1	2	2	2	1	1	2	2	1	1	1	2	1	1	2	1	1	1	2	2	2	1	1	7.5	7.5	7.5	49.452	439	439	0	By MS/MS	By MS/MS	By MS/MS	By MS/MS	By MS/MS	By MS/MS	By MS/MS	By MS/MS	By matching	By MS/MS	By MS/MS	By MS/MS	By MS/MS	By MS/MS	By MS/MS	By MS/MS	By MS/MS	7.5	7.5	4.1	4.1	4.1	7.5	4.1	4.1	7.5	4.1	4.1	4.1	7.5	7.5	7.5	4.1	4.1	404610000	25893000	30849000	26296000	28305000	11222000	35811000	13952000	14843000	20834000	22582000	29279000	32825000	13776000	29890000	25486000	25175000	17586000	17592000	1125800	1341300	1143300	1230600	487900	1557000	606620	645370	905850	981830	1273000	1427200	598940	1299600	1108100	1094600	764600	22427000	27327000	25566000	28750000	0	29926000	0	0	27928000	23200000	28718000	33587000	0	27640000	25022000	25057000	0	1	2	1	1	1	1	1	1	0	1	1	1	2	1	2	1	1	19				1047	2842;4087	True;True	2858;4109	48471;48472;48473;48474;48475;48476;48477;48478;48479;48480;48481;48482;48483;48484;48485;48486;48487;48488;48489;48490;48491;48492;48493;48494;48495;48496;48497;48498;69957;69958;69959;69960;69961;69962;69963	31640;31641;31642;31643;31644;31645;31646;31647;31648;31649;31650;31651;31652;31653;31654;45612;45613;45614;45615	31643;45614
P29084	P29084	3	3	3	Transcription initiation factor IIE subunit beta	GTF2E2	>sp|P29084|T2EB_HUMAN Transcription initiation factor IIE subunit beta OS=Homo sapiens GN=GTF2E2 PE=1 SV=1	1	3	3	3	0	0	1	2	2	2	3	1	2	3	1	2	1	1	1	1	0	0	0	1	2	2	2	3	1	2	3	1	2	1	1	1	1	0	0	0	1	2	2	2	3	1	2	3	1	2	1	1	1	1	0	12.4	12.4	12.4	33.043	291	291	0	By matching	By matching	By matching	By matching	By MS/MS	By MS/MS	By matching	By MS/MS	By MS/MS	By MS/MS	By matching	By MS/MS	By MS/MS	By MS/MS	By MS/MS	By matching	By matching	0	0	4.1	8.6	8.2	8.2	12.4	4.1	7.9	12.4	4.1	7.9	3.8	3.8	3.8	4.5	0	206310000	0	0	8690500	19802000	12972000	24893000	21477000	0	18242000	31697000	13290000	26234000	10691000	7900800	4508500	5911700	0	11462000	0	0	482810	1100100	720680	1383000	1193200	0	1013400	1760900	738350	1457500	593970	438940	250470	328430	0	0	0	0	23446000	15466000	28029000	15269000	0	17684000	23920000	0	26492000	0	0	0	0	0	0	0	0	0	0	1	0	1	2	1	0	0	1	1	1	0	0	8				1048	16351;16844;19175	True;True;True	16414;16908;19253	283663;283664;283665;283666;283667;283668;283669;283670;291366;291367;291368;291369;291370;291371;331736;331737;331738;331739;331740;331741;331742;331743;331744;331745;331746;331747	184514;184515;189240;215036;215037;215038;215039;215040;215041;215042	184514;189240;215042
P29144	P29144	10	10	10	Tripeptidyl-peptidase 2	TPP2	>sp|P29144|TPP2_HUMAN Tripeptidyl-peptidase 2 OS=Homo sapiens GN=TPP2 PE=1 SV=4	1	10	10	10	10	8	7	9	8	9	8	9	10	10	9	7	9	9	7	8	9	10	8	7	9	8	9	8	9	10	10	9	7	9	9	7	8	9	10	8	7	9	8	9	8	9	10	10	9	7	9	9	7	8	9	11.2	11.2	11.2	138.35	1249	1249	0	By MS/MS	By MS/MS	By MS/MS	By MS/MS	By MS/MS	By MS/MS	By MS/MS	By MS/MS	By MS/MS	By MS/MS	By MS/MS	By MS/MS	By MS/MS	By MS/MS	By MS/MS	By MS/MS	By MS/MS	11.2	8.6	6.3	9	7.6	9	7.6	9	11.2	11.2	10.5	6.3	9.9	9.9	6.3	7.7	9.9	4416700000	295690000	248500000	232290000	272660000	250880000	278370000	246250000	254370000	278510000	284450000	266260000	230560000	250300000	257960000	228690000	263830000	277110000	70106000	4693600	3944500	3687200	4328000	3982200	4418600	3908700	4037600	4420800	4515000	4226300	3659700	3973100	4094600	3629900	4187900	4398500	248230000	261420000	260040000	253020000	263970000	257260000	257900000	246290000	244070000	245480000	263710000	255890000	246280000	252620000	240520000	274920000	248850000	4	4	4	5	5	2	6	4	6	2	2	5	2	3	5	5	6	70				1049	293;1915;3359;6563;7844;8194;8855;13578;18861;21527	True;True;True;True;True;True;True;True;True;True	294;1923;3377;6595;7878;8229;8892;13625;18936;21616	5072;5073;5074;5075;5076;5077;5078;5079;5080;5081;5082;5083;5084;5085;5086;5087;5088;32628;32629;32630;32631;32632;32633;32634;32635;32636;32637;32638;57343;57344;57345;57346;57347;57348;57349;57350;111411;111412;111413;111414;111415;111416;111417;111418;111419;133757;133758;133759;133760;133761;133762;133763;133764;133765;133766;133767;133768;133769;133770;133771;133772;133773;139697;139698;139699;139700;139701;139702;139703;139704;139705;139706;139707;139708;139709;139710;139711;139712;152526;152527;152528;152529;152530;152531;152532;152533;152534;152535;152536;152537;152538;152539;152540;152541;152542;235680;235681;235682;235683;235684;235685;235686;235687;235688;235689;235690;235691;235692;235693;235694;235695;235696;326364;326365;326366;326367;326368;326369;326370;326371;326372;326373;326374;326375;326376;326377;326378;326379;326380;373380;373381;373382;373383;373384;373385;373386;373387;373388;373389;373390;373391;373392;373393;373394;373395;373396	3386;3387;3388;3389;3390;3391;3392;3393;3394;3395;3396;3397;3398;3399;3400;3401;3402;21259;21260;37313;37314;72411;72412;72413;72414;87280;87281;87282;87283;87284;87285;87286;87287;91107;91108;91109;91110;91111;91112;91113;91114;99430;99431;99432;99433;99434;99435;99436;99437;99438;99439;99440;99441;99442;99443;99444;99445;99446;153501;153502;153503;153504;153505;153506;153507;153508;153509;153510;153511;153512;153513;153514;153515;153516;211484;211485;211486;211487;211488;211489;211490;211491;242806	3388;21260;37313;72413;87280;91111;99434;153503;211486;242806
P29218	P29218	3	3	3	Inositol monophosphatase 1	IMPA1	>sp|P29218|IMPA1_HUMAN Inositol monophosphatase 1 OS=Homo sapiens GN=IMPA1 PE=1 SV=1	1	3	3	3	2	2	2	0	2	1	1	2	3	2	1	3	3	2	3	1	2	2	2	2	0	2	1	1	2	3	2	1	3	3	2	3	1	2	2	2	2	0	2	1	1	2	3	2	1	3	3	2	3	1	2	11.2	11.2	11.2	30.188	277	277	0	By MS/MS	By MS/MS	By MS/MS	By matching	By MS/MS	By MS/MS	By MS/MS	By MS/MS	By MS/MS	By MS/MS	By MS/MS	By MS/MS	By MS/MS	By MS/MS	By matching	By matching	By MS/MS	7.2	7.2	7.2	0	7.2	4	4	7.2	11.2	7.2	3.2	11.2	11.2	7.2	11.2	4	7.2	538030000	31402000	28602000	32813000	0	33842000	17166000	15924000	29670000	50111000	32653000	10814000	47271000	77203000	38734000	49180000	8950000	33693000	33627000	1962600	1787600	2050800	0	2115200	1072900	995270	1854400	3131900	2040800	675900	2954400	4825200	2420900	3073700	559370	2105800	39650000	36521000	39106000	0	40553000	0	0	37099000	41014000	41584000	0	36895000	44612000	45759000	37244000	0	40889000	1	0	0	0	1	0	0	0	1	0	0	0	0	0	0	0	0	3				1050	4533;13393;17935	True;True;True	4556;13440;18009	77357;77358;77359;77360;77361;77362;77363;77364;77365;77366;77367;77368;77369;232511;232512;232513;232514;232515;232516;232517;310894;310895;310896;310897;310898;310899;310900;310901;310902;310903;310904;310905	50422;50423;50424;50425;50426;50427;50428;50429;50430;50431;50432;151623;151624;151625;151626;151627;201161;201162;201163;201164;201165;201166;201167;201168	50427;151624;201167
P29353;P98077	P29353	3;1	3;1	3;1	SHC-transforming protein 1	SHC1	>sp|P29353|SHC1_HUMAN SHC-transforming protein 1 OS=Homo sapiens GN=SHC1 PE=1 SV=4	2	3	3	3	2	3	2	1	2	3	2	1	1	2	1	3	3	2	3	2	2	2	3	2	1	2	3	2	1	1	2	1	3	3	2	3	2	2	2	3	2	1	2	3	2	1	1	2	1	3	3	2	3	2	2	9.3	9.3	9.3	62.821	583	583;582	0	By MS/MS	By MS/MS	By MS/MS	By MS/MS	By MS/MS	By MS/MS	By MS/MS	By MS/MS	By MS/MS	By MS/MS	By MS/MS	By MS/MS	By MS/MS	By MS/MS	By MS/MS	By MS/MS	By MS/MS	4.3	9.3	7.2	2.2	4.3	9.3	4.3	2.2	2.2	7.2	2.2	9.3	9.3	7.2	9.3	4.3	7	363760000	14473000	31847000	22595000	9750600	19817000	38847000	15922000	10985000	10852000	24756000	12561000	29771000	30062000	21117000	30102000	18060000	22243000	12544000	499070	1098200	779150	336230	683330	1339600	549030	378810	374220	853660	433150	1026600	1036600	728180	1038000	622750	766990	20878000	25183000	23059000	0	26578000	29359000	21070000	0	0	24600000	0	22860000	25459000	23747000	22548000	24274000	24281000	0	2	2	0	0	1	0	0	0	1	1	2	2	0	1	1	1	14				1051	8390;16049;20507	True;True;True	8426;16112;20590	143476;143477;143478;143479;143480;143481;143482;143483;143484;143485;278562;278563;278564;278565;278566;278567;278568;278569;278570;355109;355110;355111;355112;355113;355114;355115;355116;355117;355118;355119;355120;355121;355122;355123;355124	93462;93463;93464;93465;181204;181205;181206;181207;181208;181209;181210;230631;230632;230633;230634;230635;230636;230637;230638;230639;230640;230641;230642;230643;230644;230645	93463;181210;230632
P29372	P29372	3	3	3	DNA-3-methyladenine glycosylase	MPG	>sp|P29372|3MG_HUMAN DNA-3-methyladenine glycosylase OS=Homo sapiens GN=MPG PE=1 SV=3	1	3	3	3	3	3	2	2	3	2	3	2	2	2	2	2	2	2	2	3	3	3	3	2	2	3	2	3	2	2	2	2	2	2	2	2	3	3	3	3	2	2	3	2	3	2	2	2	2	2	2	2	2	3	3	18.5	18.5	18.5	32.868	298	298	0	By MS/MS	By MS/MS	By MS/MS	By MS/MS	By MS/MS	By MS/MS	By MS/MS	By MS/MS	By MS/MS	By MS/MS	By MS/MS	By MS/MS	By MS/MS	By MS/MS	By MS/MS	By MS/MS	By MS/MS	18.5	18.5	8.1	8.1	18.5	8.1	18.5	8.1	8.1	8.1	8.1	8.1	8.1	8.1	8.1	18.5	18.5	793290000	57166000	52886000	44035000	41549000	68407000	42083000	55449000	45719000	42089000	37075000	40478000	41567000	31874000	32472000	36669000	63224000	60544000	49580000	3572900	3305300	2752200	2596800	4275500	2630200	3465500	2857500	2630600	2317200	2529900	2598000	1992100	2029500	2291800	3951500	3784000	47552000	43756000	50216000	47099000	43880000	46755000	44731000	51918000	48911000	42577000	44666000	44472000	41376000	39402000	39944000	48371000	47256000	2	2	1	1	2	1	2	1	1	1	1	1	1	1	1	2	3	24				1052	642;784;7591	True;True;True	644;787;7625	11048;11049;11050;11051;11052;11053;11054;11055;11056;11057;11058;11059;11060;11061;11062;11063;11064;13367;13368;13369;13370;13371;13372;129353;129354;129355;129356;129357;129358;129359;129360;129361;129362;129363;129364;129365;129366;129367;129368;129369	7180;7181;8752;8753;8754;8755;8756;8757;8758;84416;84417;84418;84419;84420;84421;84422;84423;84424;84425;84426;84427;84428;84429;84430;84431;84432	7180;8757;84431
P29401	P29401	23	23	23	Transketolase	TKT	>sp|P29401|TKT_HUMAN Transketolase OS=Homo sapiens GN=TKT PE=1 SV=3	1	23	23	23	21	22	23	23	22	23	22	23	21	22	22	23	21	22	21	23	22	21	22	23	23	22	23	22	23	21	22	22	23	21	22	21	23	22	21	22	23	23	22	23	22	23	21	22	22	23	21	22	21	23	22	51.2	51.2	51.2	67.877	623	623	0	By MS/MS	By MS/MS	By MS/MS	By MS/MS	By MS/MS	By MS/MS	By MS/MS	By MS/MS	By MS/MS	By MS/MS	By MS/MS	By MS/MS	By MS/MS	By MS/MS	By MS/MS	By MS/MS	By MS/MS	44.3	47	51.2	51.2	49	51.2	49	51.2	44.8	49	49	51.2	46.2	49	44.8	51.2	49	190100000000	11546000000	10815000000	11719000000	12060000000	11162000000	11216000000	11408000000	11534000000	11355000000	11330000000	10680000000	10843000000	9081400000	9524800000	12275000000	12028000000	11528000000	7604200000	461830000	432590000	468760000	482390000	446480000	448660000	456330000	461370000	454190000	453180000	427200000	433710000	363260000	380990000	490980000	481120000	461140000	11284000000	10911000000	11131000000	11103000000	10805000000	11044000000	10992000000	10697000000	10676000000	10759000000	10635000000	10799000000	10379000000	10265000000	11346000000	11014000000	11227000000	24	22	28	27	23	26	26	25	26	24	25	24	26	24	25	27	26	428				1053	2105;2295;2512;5304;7209;8542;9311;9491;9660;10055;10750;12171;14283;14616;15293;15514;16161;17614;17801;18573;19783;19997;21091	True;True;True;True;True;True;True;True;True;True;True;True;True;True;True;True;True;True;True;True;True;True;True	2114;2305;2524;5331;7243;8579;9348;9529;9698;10095;10791;12216;14332;14669;15351;15575;16224;17686;17873;18647;19864;20078;21178	35843;35844;35845;35846;35847;35848;35849;35850;35851;35852;35853;35854;35855;35856;35857;35858;35859;35860;39048;39049;39050;39051;39052;39053;39054;39055;39056;39057;39058;39059;39060;39061;39062;39063;39064;42751;42752;42753;42754;42755;42756;42757;42758;42759;42760;42761;42762;42763;42764;42765;42766;42767;42768;42769;42770;89769;89770;89771;89772;89773;89774;89775;89776;89777;89778;89779;89780;89781;89782;89783;89784;89785;89786;89787;89788;89789;89790;89791;89792;89793;89794;89795;89796;89797;89798;89799;89800;89801;89802;122913;122914;122915;122916;122917;122918;122919;122920;122921;122922;122923;122924;122925;122926;122927;122928;122929;146755;146756;146757;146758;146759;146760;146761;146762;146763;146764;146765;146766;146767;146768;146769;146770;146771;160166;160167;160168;160169;160170;160171;160172;160173;160174;160175;160176;160177;160178;160179;160180;160181;160182;160183;160184;163370;163371;163372;163373;163374;163375;163376;163377;163378;163379;163380;163381;163382;163383;163384;163385;163386;163387;163388;163389;163390;163391;163392;163393;163394;163395;163396;163397;163398;163399;163400;163401;163402;163403;163404;166499;166500;166501;166502;166503;166504;166505;166506;166507;166508;166509;166510;166511;166512;166513;166514;166515;166516;166517;166518;166519;166520;166521;173387;173388;173389;173390;173391;173392;173393;173394;173395;173396;173397;173398;173399;173400;173401;173402;173403;173404;173405;173406;173407;173408;173409;173410;173411;173412;173413;173414;173415;173416;173417;173418;173419;173420;173421;173422;173423;173424;173425;173426;173427;173428;173429;173430;173431;173432;173433;173434;186343;186344;186345;186346;186347;186348;186349;186350;186351;186352;186353;186354;186355;186356;186357;186358;186359;186360;186361;186362;186363;186364;186365;186366;186367;186368;186369;186370;186371;186372;186373;186374;186375;186376;186377;186378;186379;186380;186381;186382;186383;186384;186385;186386;211448;211449;211450;211451;211452;211453;211454;211455;211456;211457;211458;211459;211460;211461;211462;211463;211464;211465;211466;211467;211468;211469;211470;211471;211472;211473;211474;211475;248177;248178;248179;248180;248181;248182;248183;248184;248185;248186;248187;248188;248189;248190;248191;248192;248193;253788;253789;253790;253791;253792;253793;253794;253795;253796;253797;253798;253799;253800;253801;253802;253803;253804;253805;253806;253807;253808;253809;253810;253811;253812;253813;253814;253815;253816;253817;253818;253819;253820;253821;265452;265453;265454;265455;265456;265457;265458;265459;265460;265461;265462;265463;265464;265465;265466;265467;265468;265469;265470;265471;265472;269360;269361;269362;269363;269364;269365;269366;269367;269368;269369;269370;269371;269372;269373;269374;269375;269376;269377;269378;280597;280598;280599;280600;280601;280602;280603;280604;280605;280606;280607;280608;280609;280610;280611;280612;280613;280614;280615;280616;280617;280618;280619;280620;280621;280622;280623;280624;280625;304982;304983;304984;304985;304986;304987;304988;304989;304990;304991;304992;304993;304994;304995;304996;304997;304998;308321;308322;308323;308324;308325;308326;308327;308328;308329;308330;308331;308332;308333;308334;308335;321483;321484;321485;321486;321487;321488;321489;321490;321491;321492;321493;321494;321495;321496;321497;321498;321499;321500;321501;321502;321503;321504;321505;321506;321507;321508;321509;321510;321511;321512;321513;321514;321515;321516;342207;342208;342209;342210;342211;342212;342213;342214;342215;342216;342217;342218;342219;342220;342221;342222;342223;342224;342225;342226;342227;342228;342229;342230;342231;342232;342233;342234;342235;342236;342237;342238;345883;345884;345885;345886;345887;345888;345889;345890;365599;365600;365601;365602;365603;365604;365605;365606;365607;365608;365609;365610;365611;365612;365613;365614;365615;365616;365617;365618;365619;365620;365621;365622;365623;365624;365625;365626;365627;365628;365629;365630;365631;365632	23306;23307;23308;23309;23310;23311;25394;25395;25396;25397;25398;25399;25400;25401;25402;25403;25404;25405;25406;25407;25408;25409;25410;27884;27885;27886;27887;27888;27889;27890;27891;27892;27893;27894;27895;27896;27897;27898;58312;58313;58314;58315;58316;58317;58318;58319;58320;58321;58322;58323;58324;58325;58326;58327;58328;58329;58330;58331;58332;58333;58334;58335;58336;58337;58338;58339;58340;58341;58342;58343;58344;58345;80144;80145;80146;80147;80148;80149;95674;95675;95676;95677;95678;95679;95680;95681;95682;95683;95684;95685;95686;95687;95688;95689;95690;104469;104470;104471;104472;104473;104474;104475;104476;104477;104478;104479;106604;106605;106606;106607;106608;106609;106610;106611;106612;106613;106614;106615;106616;106617;106618;106619;106620;106621;106622;106623;106624;106625;106626;106627;106628;106629;106630;106631;106632;106633;106634;106635;106636;106637;106638;106639;106640;106641;106642;106643;106644;106645;106646;108692;108693;108694;108695;108696;108697;108698;108699;108700;108701;108702;108703;108704;108705;108706;108707;108708;108709;108710;113269;113270;113271;113272;113273;113274;113275;113276;113277;113278;113279;113280;113281;113282;113283;113284;113285;113286;113287;113288;113289;113290;113291;113292;113293;113294;113295;113296;113297;113298;113299;113300;113301;113302;113303;113304;113305;113306;113307;113308;121658;121659;121660;121661;121662;121663;121664;121665;121666;121667;121668;121669;121670;121671;121672;121673;121674;121675;121676;121677;121678;121679;121680;121681;121682;121683;121684;121685;121686;121687;121688;121689;137834;137835;137836;137837;137838;137839;137840;137841;137842;137843;137844;137845;137846;137847;137848;137849;137850;137851;137852;137853;137854;137855;137856;137857;137858;137859;137860;161558;161559;161560;161561;161562;161563;161564;161565;161566;161567;161568;161569;161570;161571;161572;161573;161574;165271;165272;165273;165274;165275;165276;165277;165278;165279;165280;165281;165282;165283;165284;165285;165286;165287;165288;165289;165290;165291;165292;172813;172814;172815;172816;172817;172818;172819;175395;175396;175397;175398;175399;175400;175401;175402;175403;175404;175405;175406;175407;175408;175409;175410;175411;182515;182516;182517;182518;182519;182520;182521;182522;182523;182524;182525;182526;182527;182528;182529;182530;182531;182532;182533;182534;182535;197431;197432;197433;197434;197435;197436;197437;197438;197439;197440;197441;197442;197443;197444;197445;197446;197447;199530;199531;208146;208147;208148;208149;208150;208151;208152;208153;208154;208155;208156;208157;208158;208159;208160;208161;208162;208163;208164;208165;208166;208167;208168;208169;221806;221807;221808;221809;221810;221811;221812;221813;221814;221815;221816;221817;221818;221819;221820;221821;221822;221823;221824;221825;221826;221827;221828;221829;221830;221831;221832;221833;221834;221835;224331;224332;237510;237511;237512;237513;237514;237515;237516;237517;237518;237519;237520;237521;237522;237523;237524;237525;237526;237527;237528;237529;237530;237531;237532;237533;237534;237535;237536;237537;237538;237539;237540;237541	23308;25398;27890;58315;80144;95674;104477;106610;108707;113276;121662;137851;161565;165288;172818;175407;182534;197438;199530;208165;221831;224331;237515
P29558	P29558	2	2	1	RNA-binding motif, single-stranded-interacting protein 1	RBMS1	>sp|P29558|RBMS1_HUMAN RNA-binding motif, single-stranded-interacting protein 1 OS=Homo sapiens GN=RBMS1 PE=1 SV=3	1	2	2	1	1	1	1	1	1	1	1	1	1	1	1	1	1	2	1	1	1	1	1	1	1	1	1	1	1	1	1	1	1	1	2	1	1	1	1	1	1	1	1	1	1	1	1	1	1	1	1	1	1	1	1	6.2	6.2	3.7	44.505	406	406	0.00036697	By MS/MS	By MS/MS	By matching	By MS/MS	By MS/MS	By MS/MS	By matching	By MS/MS	By matching	By MS/MS	By MS/MS	By MS/MS	By matching	By MS/MS	By matching	By MS/MS	By matching	3.7	3.7	3.7	3.7	3.7	3.7	3.7	3.7	3.7	3.7	3.7	3.7	3.7	6.2	3.7	3.7	3.7	175150000	12595000	12974000	12027000	8728800	10581000	8830400	7821500	9511600	8741600	9582000	11101000	10276000	8212700	8949200	14286000	11400000	9536100	14596000	1049600	1081200	1002300	727400	881780	735860	651790	792630	728460	798500	925080	856300	684390	745770	1190500	949980	794670	0	0	0	0	0	0	0	0	0	0	0	0	0	0	0	0	9069200	1	0	0	0	0	0	0	0	0	0	0	0	0	1	0	0	0	2				1054	1824;19622	True;True	1832;19703	31132;339488;339489;339490;339491;339492;339493;339494;339495;339496;339497;339498;339499;339500;339501;339502;339503;339504	20345;220084;220085;220086;220087;220088;220089;220090;220091;220092;220093;220094	20345;220085
P29692	P29692	14	14	11	Elongation factor 1-delta	EEF1D	>sp|P29692|EF1D_HUMAN Elongation factor 1-delta OS=Homo sapiens GN=EEF1D PE=1 SV=5	1	14	14	11	13	13	13	12	13	12	13	13	13	14	13	12	14	13	13	13	13	13	13	13	12	13	12	13	13	13	14	13	12	14	13	13	13	13	10	10	10	10	10	10	10	10	10	11	10	10	11	10	10	10	10	47	47	44.5	31.121	281	281	0	By MS/MS	By MS/MS	By MS/MS	By MS/MS	By MS/MS	By MS/MS	By MS/MS	By MS/MS	By MS/MS	By MS/MS	By MS/MS	By MS/MS	By MS/MS	By MS/MS	By MS/MS	By MS/MS	By MS/MS	44.5	44.5	44.5	44.5	44.5	44.5	44.5	44.5	44.5	47	44.5	44.5	47	44.5	44.5	44.5	44.5	54750000000	3172800000	3285800000	3418800000	3147800000	3209800000	3120000000	3129900000	3329800000	3171500000	3136900000	3249200000	3138400000	2949600000	2918400000	3535000000	3412500000	3423400000	3421800000	198300000	205360000	213680000	196740000	200610000	195000000	195620000	208110000	198220000	196060000	203080000	196150000	184350000	182400000	220940000	213280000	213960000	3235800000	3263600000	3204700000	3094200000	3017300000	3081200000	3049700000	3070000000	3059800000	3104000000	3103200000	3099400000	3116900000	3056600000	3255400000	3192700000	3245000000	15	16	16	14	13	13	14	15	14	15	15	13	15	16	15	13	14	246				1055	1999;5792;8016;8818;10850;10851;10907;13294;13295;13923;16793;17779;17824;20801	True;True;True;True;True;True;True;True;True;True;True;True;True;True	2008;5822;8051;8855;10891;10892;10948;13342;13343;13971;16856;17851;17896;20885	34043;34044;34045;34046;34047;34048;34049;34050;34051;34052;34053;34054;34055;34056;34057;34058;34059;34060;34061;34062;98167;98168;98169;98170;98171;98172;98173;98174;98175;98176;98177;98178;98179;98180;98181;98182;98183;98184;98185;98186;98187;98188;98189;98190;98191;98192;98193;98194;98195;98196;98197;98198;98199;98200;136596;136597;136598;136599;136600;136601;136602;136603;136604;136605;136606;136607;136608;136609;136610;136611;136612;151867;151868;151869;151870;151871;151872;151873;151874;151875;151876;151877;151878;151879;151880;151881;151882;151883;188300;188301;188302;188303;188304;188305;188306;188307;188308;188309;188310;188311;188312;188313;188314;188315;188316;188317;188318;188319;188320;188321;188322;188323;188324;188325;188326;188327;188328;188329;188330;188331;188332;188333;188334;188335;188336;188337;188338;188339;188340;188341;188342;188343;188344;188345;188346;188347;188348;188349;188350;188351;188352;188353;188354;188355;188356;188357;188358;188359;188360;188361;188362;188363;188364;188365;188366;188367;189366;189367;189368;189369;189370;189371;189372;189373;189374;189375;189376;189377;189378;189379;189380;189381;189382;230869;230870;230871;230872;230873;230874;230875;230876;230877;230878;230879;230880;230881;230882;230883;230884;230885;230886;230887;230888;230889;230890;230891;230892;230893;230894;230895;230896;230897;230898;230899;241656;241657;241658;241659;241660;241661;241662;241663;241664;241665;241666;241667;241668;241669;241670;241671;241672;290468;290469;307937;307938;307939;307940;307941;307942;307943;307944;307945;307946;307947;307948;307949;307950;307951;307952;307953;308821;308822;308823;308824;308825;308826;308827;308828;308829;308830;308831;308832;308833;308834;308835;308836;308837;308838;308839;308840;308841;308842;308843;308844;308845;308846;308847;308848;308849;308850;308851;360202;360203;360204;360205;360206;360207;360208;360209;360210;360211;360212;360213;360214;360215;360216;360217;360218	22229;22230;22231;22232;22233;22234;22235;22236;22237;22238;22239;22240;22241;22242;22243;22244;22245;63760;63761;63762;63763;63764;63765;63766;63767;63768;63769;63770;63771;63772;63773;63774;63775;63776;63777;63778;63779;63780;63781;63782;63783;63784;63785;63786;63787;63788;63789;63790;63791;63792;63793;89045;89046;89047;89048;89049;89050;89051;89052;89053;89054;89055;89056;89057;89058;89059;89060;89061;89062;89063;99011;99012;99013;99014;99015;99016;99017;99018;99019;99020;99021;99022;99023;99024;99025;99026;99027;122866;122867;122868;122869;122870;122871;122872;122873;122874;122875;122876;122877;122878;122879;122880;122881;122882;122883;122884;122885;122886;122887;122888;122889;122890;122891;122892;122893;122894;122895;122896;122897;122898;122899;122900;122901;122902;122903;122904;122905;122906;122907;122908;122909;122910;123495;123496;123497;123498;123499;123500;123501;123502;123503;123504;123505;123506;123507;123508;123509;123510;123511;150539;150540;150541;150542;150543;150544;150545;150546;150547;150548;150549;150550;150551;150552;150553;150554;150555;150556;150557;157322;157323;157324;157325;157326;157327;157328;157329;157330;157331;157332;157333;157334;157335;157336;157337;157338;188658;188659;199264;199265;199266;199267;199268;199269;199270;199271;199272;199273;199274;199777;199778;199779;199780;199781;199782;199783;199784;199785;199786;199787;199788;199789;199790;199791;199792;199793;199794;199795;199796;199797;199798;199799;199800;199801;199802;199803;199804;199805;199806;199807;199808;199809;199810;199811;199812;199813;199814;199815;199816;199817;199818;233955;233956;233957;233958;233959;233960;233961;233962;233963;233964;233965;233966;233967;233968;233969;233970;233971	22239;63773;89053;99023;122869;122892;123507;150539;150555;157337;188659;199265;199782;233956
P29966	P29966	6	6	6	Myristoylated alanine-rich C-kinase substrate	MARCKS	>sp|P29966|MARCS_HUMAN Myristoylated alanine-rich C-kinase substrate OS=Homo sapiens GN=MARCKS PE=1 SV=4	1	6	6	6	5	5	5	5	5	5	6	5	5	5	5	5	6	5	6	6	6	5	5	5	5	5	5	6	5	5	5	5	5	6	5	6	6	6	5	5	5	5	5	5	6	5	5	5	5	5	6	5	6	6	6	33.7	33.7	33.7	31.554	332	332	0	By MS/MS	By MS/MS	By MS/MS	By MS/MS	By MS/MS	By MS/MS	By MS/MS	By MS/MS	By MS/MS	By MS/MS	By MS/MS	By MS/MS	By MS/MS	By MS/MS	By MS/MS	By MS/MS	By MS/MS	24.1	24.1	24.1	24.1	24.1	28.3	33.7	24.1	24.1	24.1	24.1	24.1	33.7	24.1	33.7	33.7	33.7	19875000000	1180800000	1194300000	1209700000	1231500000	1137900000	983090000	1025600000	1084400000	1151300000	1137600000	1126500000	1151000000	1161400000	867430000	1373500000	1313800000	1545100000	1419600000	84344000	85306000	86409000	87967000	81279000	70221000	73257000	77456000	82233000	81255000	80462000	82215000	82955000	61959000	98106000	93841000	110370000	1171700000	1155800000	1161100000	1163300000	1060500000	1141200000	1008800000	1048900000	1095800000	1106900000	1085900000	1086500000	1244600000	1090100000	1268600000	1240700000	1207800000	7	6	6	7	5	6	7	5	7	6	6	6	6	5	7	6	7	105				1056	82;445;3784;3857;6778;6849	True;True;True;True;True;True	82;446;3804;3878;6810;6881	1440;1441;1442;1443;1444;1445;1446;1447;1448;1449;1450;1451;1452;1453;1454;1455;1456;1457;1458;1459;1460;1461;1462;1463;1464;1465;1466;1467;1468;1469;1470;1471;1472;1473;1474;1475;1476;1477;1478;1479;1480;1481;1482;1483;1484;1485;1486;1487;1488;1489;1490;7729;7730;7731;7732;7733;7734;7735;7736;7737;7738;7739;7740;7741;7742;7743;7744;7745;64657;64658;64659;64660;64661;64662;64663;64664;64665;64666;64667;64668;64669;64670;64671;64672;64673;65973;65974;65975;65976;65977;65978;115046;115047;115048;115049;115050;115051;115052;115053;115054;115055;115056;115057;115058;115059;115060;115061;115062;115063;115064;115065;115066;115067;115068;115069;115070;115071;115072;115073;115074;115075;115076;115077;115078;115079;115080;115081;115082;115083;115084;115085;116375;116376;116377;116378;116379;116380;116381;116382;116383;116384;116385;116386;116387;116388;116389;116390	976;977;978;979;980;981;982;983;984;985;986;987;988;989;990;991;992;993;994;995;996;997;998;999;1000;1001;1002;1003;1004;1005;1006;1007;1008;1009;5098;5099;5100;5101;5102;5103;5104;5105;5106;5107;5108;5109;5110;5111;5112;5113;5114;5115;42031;42032;42033;42034;42035;42036;42037;42038;42039;42040;42041;42042;42864;42865;42866;42867;74769;74770;74771;74772;74773;74774;74775;74776;74777;74778;74779;74780;74781;74782;74783;74784;74785;74786;74787;74788;74789;75740;75741;75742;75743;75744;75745;75746;75747;75748;75749;75750;75751;75752;75753;75754;75755	991;5103;42038;42866;74787;75750
P29992;P50148;P19086;O95837;Q14344;Q03113	P29992;P50148	3;2;1;1;1;1	3;2;1;1;1;1	3;2;1;1;1;1	Guanine nucleotide-binding protein subunit alpha-11;Guanine nucleotide-binding protein G(q) subunit alpha	GNA11;GNAQ	>sp|P29992|GNA11_HUMAN Guanine nucleotide-binding protein subunit alpha-11 OS=Homo sapiens GN=GNA11 PE=1 SV=2;>sp|P50148|GNAQ_HUMAN Guanine nucleotide-binding protein G(q) subunit alpha OS=Homo sapiens GN=GNAQ PE=1 SV=4	6	3	3	3	2	3	2	1	2	1	2	1	1	2	2	2	2	2	2	2	2	2	3	2	1	2	1	2	1	1	2	2	2	2	2	2	2	2	2	3	2	1	2	1	2	1	1	2	2	2	2	2	2	2	2	8.9	8.9	8.9	42.123	359	359;359;355;355;377;381	0.00039479	By matching	By MS/MS	By matching	By matching	By matching	By matching	By matching	By matching	By matching	By matching	By matching	By matching	By matching	By matching	By MS/MS	By MS/MS	By matching	6.7	8.9	6.7	4.2	6.7	2.5	6.7	4.2	4.2	6.7	6.7	6.7	6.7	6.7	6.7	6.7	6.7	875200000	33239000	480760000	28983000	22778000	29605000	10516000	26578000	17961000	19560000	27747000	25446000	26239000	21555000	20087000	30035000	27304000	26804000	46063000	1749400	25303000	1525400	1198800	1558200	553470	1398900	945340	1029500	1460400	1339300	1381000	1134500	1057200	1580800	1437100	1410700	84444000	55371000	66317000	0	58938000	0	58732000	0	0	72459000	58023000	55660000	54519000	48546000	66353000	59929000	53168000	0	1	0	0	0	0	0	0	0	0	0	0	0	0	2	0	0	3				1057	3498;8827;14747	True;True;True	3517;8864;14803	59602;59603;59604;59605;59606;59607;59608;59609;59610;59611;59612;59613;59614;59615;152001;152002;152003;152004;152005;152006;152007;152008;152009;152010;152011;152012;152013;152014;152015;152016;256079	38684;38685;99101;166778	38684;99101;166778
P30040	P30040	9	9	9	Endoplasmic reticulum resident protein 29	ERP29	>sp|P30040|ERP29_HUMAN Endoplasmic reticulum resident protein 29 OS=Homo sapiens GN=ERP29 PE=1 SV=4	1	9	9	9	8	9	9	9	9	8	7	8	8	8	8	8	8	8	7	8	8	8	9	9	9	9	8	7	8	8	8	8	8	8	8	7	8	8	8	9	9	9	9	8	7	8	8	8	8	8	8	8	7	8	8	43.7	43.7	43.7	28.993	261	261	0	By MS/MS	By MS/MS	By MS/MS	By MS/MS	By MS/MS	By MS/MS	By MS/MS	By MS/MS	By MS/MS	By MS/MS	By MS/MS	By MS/MS	By MS/MS	By MS/MS	By MS/MS	By MS/MS	By MS/MS	34.5	43.7	43.7	43.7	43.7	40.6	31.4	40.6	40.6	40.6	40.6	40.6	40.6	40.6	31.4	40.6	40.6	11056000000	676510000	727650000	733190000	673000000	744390000	616320000	657850000	625500000	623660000	584440000	667730000	605100000	510160000	537690000	684610000	668010000	720440000	789730000	48322000	51975000	52371000	48071000	53171000	44023000	46989000	44678000	44547000	41746000	47695000	43222000	36440000	38406000	48901000	47715000	51460000	651260000	648170000	677850000	596770000	630490000	642250000	640640000	592960000	630430000	612240000	627900000	613870000	596870000	607740000	685860000	661750000	668060000	6	11	6	6	8	6	6	7	7	6	7	8	6	7	6	7	8	118				1058	2750;5306;5775;6585;7668;9512;10626;16360;17938	True;True;True;True;True;True;True;True;True	2765;5333;5805;6617;7702;9550;10667;16423;18012	46721;46722;46723;46724;46725;46726;46727;46728;46729;46730;46731;46732;46733;46734;46735;46736;46737;89809;89810;89811;89812;89813;89814;89815;89816;89817;89818;89819;89820;89821;89822;89823;89824;89825;97850;97851;97852;97853;97854;97855;97856;97857;97858;97859;97860;97861;97862;97863;97864;97865;97866;111715;111716;111717;111718;111719;111720;111721;111722;111723;111724;111725;111726;111727;111728;111729;111730;111731;130629;130630;130631;130632;130633;130634;130635;130636;130637;130638;130639;130640;130641;130642;130643;163770;163771;163772;163773;163774;163775;163776;163777;163778;163779;163780;163781;163782;163783;163784;163785;163786;183776;183777;183778;183779;183780;283806;283807;283808;283809;283810;283811;283812;283813;283814;283815;283816;283817;283818;283819;283820;283821;283822;310941;310942;310943;310944;310945;310946;310947;310948;310949;310950;310951;310952;310953;310954;310955;310956;310957	30384;30385;30386;30387;30388;30389;30390;30391;30392;30393;30394;30395;30396;30397;30398;30399;30400;58349;58350;58351;58352;58353;58354;58355;58356;58357;58358;58359;58360;58361;58362;58363;58364;58365;63546;63547;63548;63549;63550;63551;63552;63553;63554;63555;63556;63557;63558;63559;72595;72596;72597;72598;72599;72600;72601;72602;72603;72604;85298;85299;85300;85301;85302;85303;106899;106900;106901;106902;106903;106904;106905;106906;106907;106908;106909;106910;106911;106912;106913;106914;106915;106916;106917;106918;106919;106920;120009;184589;184590;184591;184592;184593;184594;184595;184596;184597;184598;184599;184600;184601;184602;184603;184604;184605;201201;201202;201203;201204;201205;201206;201207;201208;201209;201210;201211;201212;201213;201214;201215;201216	30384;58351;63548;72599;85300;106906;120009;184601;201202
P30041	P30041	16	16	16	Peroxiredoxin-6	PRDX6	>sp|P30041|PRDX6_HUMAN Peroxiredoxin-6 OS=Homo sapiens GN=PRDX6 PE=1 SV=3	1	16	16	16	16	14	15	15	15	16	15	15	16	16	15	15	16	15	15	15	16	16	14	15	15	15	16	15	15	16	16	15	15	16	15	15	15	16	16	14	15	15	15	16	15	15	16	16	15	15	16	15	15	15	16	74.6	74.6	74.6	25.035	224	224	0	By MS/MS	By MS/MS	By MS/MS	By MS/MS	By MS/MS	By MS/MS	By MS/MS	By MS/MS	By MS/MS	By MS/MS	By MS/MS	By MS/MS	By MS/MS	By MS/MS	By MS/MS	By MS/MS	By MS/MS	74.6	70.1	73.2	73.2	73.2	74.6	73.2	73.2	74.6	74.6	73.2	73.2	74.6	73.2	73.2	73.2	74.6	137370000000	7770100000	8254100000	9582700000	7963500000	8118800000	8493900000	7621400000	8040800000	8026300000	7675800000	7810700000	8833900000	7009800000	6757100000	9283200000	7969700000	8154800000	9157800000	518010000	550270000	638840000	530900000	541250000	566260000	508090000	536050000	535090000	511720000	520710000	588930000	467320000	450470000	618880000	531310000	543650000	8009700000	8216100000	8163400000	7823800000	7906800000	7891000000	7875700000	7781200000	7922700000	7757700000	7680500000	7650700000	7426500000	7333600000	8176500000	8058800000	8096800000	17	14	19	16	16	17	17	16	18	14	15	15	14	15	20	14	15	272				1059	2728;2754;2938;4624;4625;7477;11373;12286;13091;13489;14994;15829;20284;21981;21982;22003	True;True;True;True;True;True;True;True;True;True;True;True;True;True;True;True	2742;2769;2770;2954;4648;4649;7511;11415;12332;13138;13536;15052;15890;20367;22071;22072;22093	46372;46373;46374;46375;46376;46377;46378;46379;46380;46381;46382;46383;46384;46385;46386;46387;46388;46389;46390;46391;46392;46393;46394;46784;46785;46786;46787;46788;46789;46790;46791;46792;46793;46794;46795;46796;46797;46798;46799;46800;46801;46802;46803;46804;46805;46806;46807;46808;46809;46810;46811;50059;50060;50061;50062;50063;50064;50065;50066;50067;50068;50069;50070;50071;50072;50073;50074;50075;79082;79083;79084;79085;79086;79087;79088;79089;79090;79091;79092;79093;79094;79095;79096;79097;79098;79099;79100;79101;79102;79103;79104;127423;127424;127425;127426;127427;127428;127429;127430;127431;127432;127433;127434;127435;127436;127437;127438;197907;197908;197909;197910;197911;197912;197913;197914;197915;197916;197917;197918;197919;197920;197921;197922;197923;197924;197925;197926;197927;213460;213461;213462;213463;213464;213465;213466;213467;213468;213469;213470;213471;213472;213473;213474;213475;213476;213477;213478;213479;213480;213481;213482;213483;213484;213485;213486;213487;213488;213489;213490;213491;227547;227548;227549;227550;227551;227552;227553;227554;227555;227556;227557;227558;227559;227560;227561;227562;227563;227564;227565;227566;227567;234120;234121;234122;234123;234124;234125;234126;234127;234128;234129;234130;234131;234132;234133;234134;234135;234136;260241;260242;260243;260244;260245;260246;260247;260248;260249;260250;260251;260252;260253;260254;260255;260256;260257;260258;260259;260260;260261;260262;260263;260264;260265;260266;260267;260268;260269;260270;260271;260272;260273;260274;274798;274799;274800;274801;274802;274803;274804;274805;274806;274807;274808;274809;274810;274811;274812;274813;274814;274815;274816;274817;274818;274819;274820;274821;274822;274823;274824;274825;274826;274827;274828;274829;274830;274831;274832;350994;350995;350996;350997;350998;350999;351000;351001;351002;351003;351004;351005;351006;351007;351008;351009;351010;381366;381367;381368;381369;381370;381371;381372;381373;381374;381375;381376;381377;381378;381379;381380;381381;381382;381383;381384;381385;381386;381387;381388;381389;381390;381391;381392;381393;381394;381395;381396;381397;381398;381399;381400;381401;381402;381403;381404;381405;381406;381407;381408;381409;381410;381411;381412;381413;381414;381415;381732;381733;381734;381735;381736;381737;381738;381739;381740;381741;381742;381743;381744;381745;381746;381747;381748	30181;30182;30183;30184;30185;30186;30187;30188;30189;30190;30191;30192;30193;30194;30195;30196;30197;30436;30437;30438;30439;30440;30441;30442;30443;30444;30445;30446;30447;30448;30449;30450;30451;30452;30453;30454;30455;30456;30457;30458;30459;30460;30461;30462;30463;30464;30465;30466;30467;30468;30469;30470;30471;30472;30473;30474;32568;32569;32570;32571;32572;32573;32574;32575;32576;32577;32578;32579;32580;32581;32582;32583;32584;32585;51611;51612;51613;51614;51615;51616;51617;51618;51619;51620;51621;51622;51623;83117;83118;83119;83120;83121;83122;83123;83124;83125;128890;128891;128892;128893;128894;128895;128896;128897;128898;128899;128900;128901;128902;128903;128904;128905;128906;139119;139120;139121;139122;139123;139124;139125;139126;139127;139128;139129;139130;139131;139132;139133;139134;139135;148322;148323;148324;148325;148326;148327;148328;148329;148330;148331;148332;148333;148334;148335;148336;148337;148338;148339;148340;148341;148342;148343;148344;148345;148346;152531;152532;152533;152534;152535;152536;152537;152538;152539;152540;152541;152542;152543;152544;152545;152546;152547;152548;152549;152550;169435;169436;169437;169438;169439;169440;169441;169442;169443;169444;169445;169446;169447;169448;169449;169450;169451;169452;178876;178877;178878;178879;178880;178881;178882;178883;178884;178885;178886;178887;178888;178889;178890;178891;178892;178893;178894;178895;178896;178897;178898;178899;178900;178901;178902;178903;227711;227712;227713;227714;227715;227716;227717;227718;227719;227720;227721;227722;227723;227724;227725;227726;227727;248051;248052;248053;248054;248055;248056;248057;248058;248059;248060;248061;248062;248063;248064;248065;248066;248067;248068;248069;248070;248071;248072;248073;248074;248075;248076;248077;248078;248079;248080;248081;248082;248083;248084;248280;248281;248282;248283;248284;248285;248286;248287;248288;248289;248290;248291;248292;248293;248294;248295	30186;30438;32569;51614;51620;83121;128892;139135;148339;152544;169449;178879;227712;248052;248078;248290	56	188
P30042	P30042	6	6	6	ES1 protein homolog, mitochondrial	C21orf33	>sp|P30042|ES1_HUMAN ES1 protein homolog, mitochondrial OS=Homo sapiens GN=C21orf33 PE=1 SV=3	1	6	6	6	6	6	6	5	6	6	6	6	6	5	6	5	6	5	6	5	6	6	6	6	5	6	6	6	6	6	5	6	5	6	5	6	5	6	6	6	6	5	6	6	6	6	6	5	6	5	6	5	6	5	6	34.7	34.7	34.7	28.17	268	268	0	By MS/MS	By MS/MS	By MS/MS	By MS/MS	By MS/MS	By MS/MS	By MS/MS	By MS/MS	By MS/MS	By MS/MS	By MS/MS	By MS/MS	By MS/MS	By MS/MS	By MS/MS	By MS/MS	By MS/MS	34.7	34.7	34.7	31	34.7	34.7	34.7	34.7	34.7	32.1	34.7	31	34.7	25.4	34.7	31	34.7	4018600000	249660000	249400000	265580000	212590000	246470000	248100000	253660000	249000000	245360000	207180000	249110000	204960000	222070000	149690000	278130000	221470000	266190000	267910000	16644000	16627000	17706000	14172000	16432000	16540000	16911000	16600000	16357000	13812000	16607000	13664000	14805000	9979000	18542000	14765000	17746000	237020000	235310000	242980000	231440000	218100000	223060000	230730000	229570000	227400000	222540000	224340000	226240000	214050000	221520000	249210000	244720000	240850000	3	4	4	3	4	4	3	2	4	1	2	3	3	2	3	3	3	51				1060	5561;6977;7917;10090;15892;21117	True;True;True;True;True;True	5589;7009;7952;10130;15953;21204	94353;94354;94355;94356;94357;94358;94359;94360;94361;94362;94363;94364;94365;94366;118770;118771;118772;118773;118774;118775;118776;118777;118778;118779;118780;118781;118782;118783;118784;118785;118786;134883;134884;134885;134886;134887;134888;134889;134890;134891;134892;134893;134894;134895;134896;134897;134898;134899;134900;174046;174047;174048;174049;174050;174051;174052;174053;174054;174055;174056;174057;174058;174059;174060;174061;275882;275883;275884;275885;275886;275887;275888;275889;275890;275891;275892;275893;275894;275895;275896;275897;275898;366018;366019;366020;366021;366022;366023;366024;366025;366026;366027;366028;366029;366030;366031;366032;366033	61253;61254;77375;77376;77377;77378;77379;77380;77381;77382;77383;77384;77385;77386;77387;77388;77389;77390;77391;87986;87987;87988;87989;87990;87991;87992;87993;87994;87995;87996;87997;113665;113666;113667;113668;113669;113670;113671;113672;113673;113674;113675;113676;113677;113678;113679;113680;179582;237760;237761;237762;237763;237764	61253;77378;87986;113665;179582;237762
P30043	P30043	8	8	8	Flavin reductase (NADPH)	BLVRB	>sp|P30043|BLVRB_HUMAN Flavin reductase (NADPH) OS=Homo sapiens GN=BLVRB PE=1 SV=3	1	8	8	8	7	7	8	7	7	7	7	7	7	6	7	7	6	8	6	6	6	7	7	8	7	7	7	7	7	7	6	7	7	6	8	6	6	6	7	7	8	7	7	7	7	7	7	6	7	7	6	8	6	6	6	56.3	56.3	56.3	22.119	206	206	0	By MS/MS	By MS/MS	By MS/MS	By MS/MS	By MS/MS	By MS/MS	By MS/MS	By MS/MS	By MS/MS	By MS/MS	By MS/MS	By MS/MS	By MS/MS	By MS/MS	By MS/MS	By MS/MS	By MS/MS	52.9	47.1	56.3	47.1	47.1	47.1	47.1	47.1	47.1	43.7	47.1	47.1	43.7	56.3	43.7	43.7	43.7	12544000000	783740000	877030000	739530000	814720000	833930000	690340000	840500000	678510000	638960000	801210000	704320000	632150000	716950000	714770000	649400000	628680000	799160000	1140400000	71249000	79730000	67230000	74065000	75812000	62758000	76409000	61682000	58087000	72837000	64029000	57469000	65177000	64979000	59036000	57153000	72651000	727370000	754160000	733920000	718380000	725410000	708650000	691860000	737540000	722000000	733550000	721020000	672090000	725510000	694170000	729860000	709290000	723700000	7	7	6	5	7	7	8	6	7	7	6	7	6	5	6	5	5	107				1061	2391;8152;13217;14926;15125;15726;19901;22919	True;True;True;True;True;True;True;True	2401;8187;13264;14984;15183;15787;19982;23011	40700;40701;40702;138804;138805;138806;138807;138808;138809;138810;138811;138812;138813;138814;138815;138816;138817;138818;138819;138820;229549;229550;229551;229552;229553;229554;229555;229556;229557;229558;229559;229560;229561;229562;229563;229564;229565;229566;229567;229568;229569;229570;229571;229572;229573;229574;229575;229576;229577;229578;229579;229580;229581;229582;259291;259292;259293;259294;259295;259296;259297;259298;259299;259300;259301;259302;259303;259304;259305;259306;259307;259308;259309;262598;262599;262600;262601;262602;262603;262604;262605;262606;262607;262608;262609;272901;272902;272903;272904;272905;272906;272907;272908;272909;272910;272911;272912;272913;272914;272915;272916;272917;272918;272919;272920;272921;272922;272923;272924;272925;272926;272927;272928;344215;344216;344217;344218;344219;344220;344221;344222;344223;344224;344225;344226;344227;344228;344229;344230;344231;397258;397259;397260;397261;397262;397263;397264;397265;397266;397267;397268;397269;397270;397271;397272;397273;397274	26490;26491;90472;90473;90474;90475;90476;90477;90478;90479;90480;90481;90482;90483;90484;90485;90486;90487;90488;149632;149633;149634;149635;149636;149637;149638;149639;149640;149641;149642;149643;149644;149645;149646;149647;149648;149649;149650;149651;149652;149653;149654;149655;149656;149657;149658;149659;149660;149661;149662;149663;149664;168866;168867;168868;168869;168870;168871;168872;168873;168874;168875;168876;168877;168878;168879;168880;170948;170949;170950;170951;170952;170953;177620;177621;177622;177623;177624;177625;177626;177627;177628;177629;177630;177631;177632;177633;177634;177635;177636;177637;177638;177639;177640;177641;177642;177643;177644;177645;177646;223206;223207;223208;223209;223210;258700;258701;258702;258703;258704;258705;258706;258707;258708;258709;258710;258711;258712;258713;258714;258715;258716;258717	26490;90483;149649;168877;170950;177644;223208;258715
P30044	P30044	8	8	8	Peroxiredoxin-5, mitochondrial	PRDX5	>sp|P30044|PRDX5_HUMAN Peroxiredoxin-5, mitochondrial OS=Homo sapiens GN=PRDX5 PE=1 SV=4	1	8	8	8	8	7	8	7	7	7	7	8	8	8	7	7	8	8	8	8	8	8	7	8	7	7	7	7	8	8	8	7	7	8	8	8	8	8	8	7	8	7	7	7	7	8	8	8	7	7	8	8	8	8	8	55.6	55.6	55.6	22.086	214	214	0	By MS/MS	By MS/MS	By MS/MS	By MS/MS	By MS/MS	By MS/MS	By MS/MS	By MS/MS	By MS/MS	By MS/MS	By MS/MS	By MS/MS	By MS/MS	By MS/MS	By MS/MS	By MS/MS	By MS/MS	55.6	50.5	55.6	47.7	47.7	47.7	47.7	55.6	55.6	55.6	47.7	50.5	55.6	55.6	55.6	55.6	55.6	19580000000	1340400000	995720000	1256800000	1205900000	1212300000	1257400000	1157900000	1197900000	1222100000	1098300000	1193100000	1048200000	981860000	1017400000	1232500000	907280000	1255400000	1506200000	103110000	76594000	96676000	92758000	93255000	96722000	89068000	92146000	94007000	84486000	91776000	80634000	75528000	78265000	94807000	69791000	96565000	1166100000	1135800000	1187200000	1142800000	1135900000	1181200000	1118100000	1108100000	1175700000	1034600000	1145800000	1115100000	1028900000	1000700000	1108900000	1154900000	1143200000	8	8	10	10	8	9	10	10	9	9	7	10	9	9	9	10	8	153				1062	1254;5325;6335;10699;12496;19167;20697;21430	True;True;True;True;True;True;True;True	1260;5352;6366;10740;12542;19245;20781;21518	21485;21486;21487;21488;21489;21490;21491;21492;21493;21494;21495;21496;21497;21498;21499;21500;21501;21502;21503;21504;21505;21506;21507;21508;21509;21510;21511;21512;21513;21514;21515;21516;21517;21518;90141;90142;90143;90144;90145;90146;90147;90148;90149;90150;90151;90152;90153;90154;90155;90156;90157;90158;107481;107482;107483;107484;107485;107486;107487;107488;107489;107490;107491;107492;107493;107494;107495;185108;185109;185110;185111;185112;185113;185114;185115;185116;185117;185118;185119;217285;217286;217287;217288;217289;217290;217291;217292;217293;217294;217295;217296;217297;217298;217299;217300;217301;331536;331537;331538;331539;331540;331541;331542;331543;331544;331545;331546;331547;331548;331549;331550;331551;331552;331553;331554;331555;331556;331557;331558;331559;331560;331561;331562;331563;331564;331565;331566;331567;331568;331569;358389;358390;358391;358392;358393;358394;358395;358396;358397;358398;358399;358400;358401;358402;358403;358404;358405;358406;358407;358408;358409;358410;358411;358412;358413;358414;358415;358416;358417;358418;358419;358420;358421;358422;358423;358424;371449;371450;371451;371452;371453;371454;371455;371456;371457;371458;371459;371460;371461;371462;371463;371464;371465	13936;13937;13938;13939;13940;13941;13942;13943;13944;13945;13946;13947;13948;13949;13950;13951;13952;13953;13954;13955;13956;13957;13958;13959;13960;13961;13962;13963;13964;13965;13966;58583;58584;58585;58586;58587;58588;58589;58590;58591;58592;58593;58594;58595;69720;69721;69722;69723;69724;69725;69726;69727;69728;69729;69730;69731;69732;69733;69734;120832;120833;141497;141498;141499;141500;141501;141502;141503;141504;141505;141506;141507;141508;141509;141510;214903;214904;214905;214906;214907;214908;214909;214910;214911;214912;214913;214914;214915;214916;214917;214918;214919;214920;214921;214922;214923;214924;214925;214926;214927;214928;214929;214930;214931;214932;214933;214934;232697;232698;232699;232700;232701;232702;232703;232704;232705;232706;232707;232708;232709;232710;232711;232712;232713;232714;232715;232716;232717;232718;232719;232720;232721;232722;232723;232724;232725;232726;232727;232728;232729;232730;232731;241505;241506;241507;241508;241509;241510;241511;241512;241513;241514;241515;241516	13956;58591;69720;120833;141509;214930;232704;241505
P30046;A6NHG4	P30046;A6NHG4	7;5	7;5	7;5	D-dopachrome decarboxylase;D-dopachrome decarboxylase-like protein	DDT;DDTL	>sp|P30046|DOPD_HUMAN D-dopachrome decarboxylase OS=Homo sapiens GN=DDT PE=1 SV=3;>sp|A6NHG4|DDTL_HUMAN D-dopachrome decarboxylase-like protein OS=Homo sapiens GN=DDTL PE=2 SV=1	2	7	7	7	6	6	6	7	7	7	7	6	7	7	7	6	6	6	6	7	7	6	6	6	7	7	7	7	6	7	7	7	6	6	6	6	7	7	6	6	6	7	7	7	7	6	7	7	7	6	6	6	6	7	7	59.3	59.3	59.3	12.712	118	118;134	0	By MS/MS	By MS/MS	By MS/MS	By MS/MS	By MS/MS	By MS/MS	By MS/MS	By MS/MS	By MS/MS	By MS/MS	By MS/MS	By MS/MS	By MS/MS	By MS/MS	By MS/MS	By MS/MS	By MS/MS	49.2	49.2	49.2	59.3	59.3	59.3	59.3	49.2	59.3	59.3	59.3	49.2	49.2	49.2	49.2	59.3	59.3	25483000000	1477800000	1460100000	1585400000	1531000000	1574500000	1594600000	1505300000	1538700000	1607700000	1489600000	1506500000	1490700000	1199400000	1254900000	1550700000	1583800000	1531900000	3640400000	211120000	208580000	226480000	218710000	224930000	227790000	215050000	219810000	229670000	212810000	215220000	212960000	171340000	179280000	221530000	226260000	218840000	1497900000	1443800000	1554400000	1466700000	1485000000	1516000000	1434700000	1470900000	1501900000	1399400000	1409500000	1445200000	1317200000	1376600000	1466300000	1480600000	1443300000	6	4	6	4	5	5	5	6	7	6	6	6	5	4	5	4	7	91				1063	4626;5861;9248;11486;15800;17700;21475	True;True;True;True;True;True;True	4650;5891;9285;11529;15861;17772;21564	79105;79106;79107;79108;79109;79110;79111;79112;79113;79114;79115;79116;79117;79118;79119;79120;79121;99297;99298;99299;99300;99301;99302;99303;99304;99305;99306;99307;99308;99309;99310;99311;99312;99313;158930;158931;158932;158933;158934;158935;158936;158937;158938;158939;158940;158941;158942;158943;158944;158945;158946;199972;199973;199974;199975;199976;199977;199978;199979;199980;199981;199982;199983;199984;199985;199986;199987;199988;199989;199990;199991;199992;199993;199994;199995;199996;199997;274234;274235;274236;274237;274238;274239;274240;274241;274242;274243;274244;274245;274246;274247;274248;274249;274250;274251;274252;274253;274254;274255;274256;274257;274258;274259;274260;274261;274262;274263;274264;274265;274266;274267;274268;274269;274270;274271;306462;306463;306464;306465;306466;306467;306468;306469;306470;372477;372478;372479;372480;372481;372482;372483;372484;372485;372486;372487;372488;372489;372490;372491;372492;372493;372494;372495;372496;372497;372498;372499;372500;372501;372502;372503;372504	51624;51625;51626;51627;51628;51629;51630;51631;51632;51633;51634;51635;51636;51637;51638;51639;51640;64529;64530;64531;64532;64533;64534;64535;64536;64537;64538;64539;64540;64541;103719;103720;103721;103722;130231;130232;130233;130234;130235;130236;130237;130238;130239;130240;130241;130242;130243;130244;130245;130246;130247;130248;178498;178499;178500;178501;178502;178503;178504;178505;178506;178507;178508;178509;178510;178511;178512;178513;178514;178515;178516;178517;178518;178519;178520;178521;178522;178523;178524;198308;198309;242261;242262;242263;242264;242265;242266;242267;242268;242269;242270;242271;242272;242273;242274;242275	51628;64534;103719;130243;178501;198309;242262
P30047	P30047	2	2	2	GTP cyclohydrolase 1 feedback regulatory protein	GCHFR	>sp|P30047|GFRP_HUMAN GTP cyclohydrolase 1 feedback regulatory protein OS=Homo sapiens GN=GCHFR PE=1 SV=3	1	2	2	2	2	1	1	1	1	2	1	1	1	1	1	1	1	1	1	1	1	2	1	1	1	1	2	1	1	1	1	1	1	1	1	1	1	1	2	1	1	1	1	2	1	1	1	1	1	1	1	1	1	1	1	48.8	48.8	48.8	9.6981	84	84	0	By MS/MS	By matching	By matching	By matching	By matching	By MS/MS	By matching	By matching	By matching	By matching	By MS/MS	By matching	By matching	By matching	By matching	By matching	By matching	48.8	29.8	29.8	29.8	29.8	48.8	29.8	29.8	29.8	29.8	29.8	29.8	29.8	29.8	29.8	29.8	29.8	808880000	59187000	51379000	39988000	48172000	49803000	57175000	44976000	50422000	43725000	46725000	41718000	47259000	35635000	44431000	47003000	47592000	53689000	202220000	14797000	12845000	9996900	12043000	12451000	14294000	11244000	12606000	10931000	11681000	10430000	11815000	8908800	11108000	11751000	11898000	13422000	59032000	0	0	0	0	54831000	0	0	0	0	0	0	0	0	0	0	0	0	0	0	0	0	0	0	0	0	0	1	0	0	0	0	0	0	1				1064	1170;14289	True;True	1175;14338	19907;19908;248264;248265;248266;248267;248268;248269;248270;248271;248272;248273;248274;248275;248276;248277;248278;248279;248280	12975;12976;161618	12976;161618
P30048	P30048	5	5	5	Thioredoxin-dependent peroxide reductase, mitochondrial	PRDX3	>sp|P30048|PRDX3_HUMAN Thioredoxin-dependent peroxide reductase, mitochondrial OS=Homo sapiens GN=PRDX3 PE=1 SV=3	1	5	5	5	5	5	5	5	5	5	5	5	4	5	5	4	5	5	5	5	5	5	5	5	5	5	5	5	5	4	5	5	4	5	5	5	5	5	5	5	5	5	5	5	5	5	4	5	5	4	5	5	5	5	5	24.6	24.6	24.6	27.692	256	256	0	By MS/MS	By MS/MS	By MS/MS	By MS/MS	By MS/MS	By MS/MS	By MS/MS	By MS/MS	By MS/MS	By MS/MS	By MS/MS	By MS/MS	By MS/MS	By MS/MS	By MS/MS	By MS/MS	By MS/MS	24.6	24.6	24.6	24.6	24.6	24.6	24.6	24.6	24.6	24.6	24.6	24.6	24.6	24.6	24.6	24.6	24.6	26458000000	1546400000	1608000000	1529400000	1558100000	1610700000	1661700000	1559400000	1579300000	1815200000	1471000000	1471400000	1451600000	1335100000	1310900000	1672500000	1630700000	1646300000	1763800000	103090000	107200000	101960000	103870000	107380000	110780000	103960000	105290000	121010000	98068000	98093000	96777000	89008000	87392000	111500000	108710000	109760000	1562000000	1615100000	1506000000	1524300000	1499900000	1499500000	1494200000	1513900000	1508900000	1468500000	1447200000	1419100000	1446600000	1421900000	1565500000	1536600000	1597900000	5	5	3	5	5	3	4	5	4	5	4	4	4	4	5	5	5	75				1065	658;659;3683;8421;18511	True;True;True;True;True	660;661;3702;8457;18585	11291;11292;11293;11294;11295;11296;11297;11298;11299;11300;11301;11302;11303;11304;11305;11306;11307;11308;11309;11310;11311;11312;11313;11314;11315;11316;11317;11318;11319;11320;11321;11322;11323;11324;11325;11326;11327;11328;11329;11330;11331;11332;11333;11334;11335;11336;11337;11338;11339;11340;11341;11342;11343;11344;11345;62800;62801;62802;62803;62804;62805;62806;62807;62808;62809;62810;62811;62812;62813;62814;62815;62816;144151;144152;144153;144154;144155;144156;144157;144158;144159;144160;144161;144162;144163;144164;144165;144166;144167;144168;144169;144170;144171;144172;144173;144174;144175;144176;144177;144178;144179;144180;144181;144182;144183;144184;320410;320411;320412;320413;320414;320415;320416;320417;320418;320419;320420;320421;320422;320423;320424;320425;320426;320427;320428;320429;320430	7348;7349;7350;7351;7352;7353;7354;7355;7356;7357;7358;7359;7360;7361;7362;7363;7364;7365;7366;7367;7368;7369;7370;7371;7372;7373;7374;7375;7376;7377;7378;7379;7380;7381;7382;7383;7384;7385;7386;7387;7388;40747;40748;40749;40750;40751;40752;40753;40754;40755;40756;40757;40758;93901;93902;93903;93904;93905;93906;93907;93908;93909;93910;93911;93912;93913;93914;93915;93916;93917;93918;93919;93920;93921;93922;93923;93924;93925;93926;93927;93928;93929;93930;93931;93932;93933;207546;207547;207548	7351;7371;40757;93929;207548
P30049	P30049	3	3	3	ATP synthase subunit delta, mitochondrial	ATP5D	>sp|P30049|ATPD_HUMAN ATP synthase subunit delta, mitochondrial OS=Homo sapiens GN=ATP5D PE=1 SV=2	1	3	3	3	3	3	3	3	3	3	3	3	3	3	3	3	3	3	3	3	3	3	3	3	3	3	3	3	3	3	3	3	3	3	3	3	3	3	3	3	3	3	3	3	3	3	3	3	3	3	3	3	3	3	3	22.6	22.6	22.6	17.49	168	168	0	By MS/MS	By MS/MS	By MS/MS	By MS/MS	By MS/MS	By MS/MS	By MS/MS	By MS/MS	By MS/MS	By MS/MS	By MS/MS	By MS/MS	By MS/MS	By MS/MS	By MS/MS	By MS/MS	By MS/MS	22.6	22.6	22.6	22.6	22.6	22.6	22.6	22.6	22.6	22.6	22.6	22.6	22.6	22.6	22.6	22.6	22.6	12009000000	740390000	713830000	748970000	698060000	706640000	680770000	693510000	711980000	717970000	668620000	734050000	668940000	630630000	644150000	752010000	764250000	734020000	2401800000	148080000	142770000	149790000	139610000	141330000	136150000	138700000	142400000	143590000	133720000	146810000	133790000	126130000	128830000	150400000	152850000	146800000	723510000	725170000	725720000	664910000	668590000	649420000	663790000	692510000	664420000	665400000	670970000	638740000	690050000	684940000	668610000	760230000	703090000	3	4	4	3	4	3	4	5	4	4	4	3	3	3	4	4	4	63				1066	1626;8973;15843	True;True;True	1634;9010;15904	27821;27822;27823;27824;27825;27826;27827;27828;27829;27830;27831;27832;27833;27834;27835;27836;27837;154457;154458;154459;154460;154461;154462;154463;154464;154465;154466;154467;154468;154469;154470;154471;154472;154473;275058;275059;275060;275061;275062;275063;275064;275065;275066;275067;275068;275069;275070;275071;275072;275073;275074;275075;275076;275077;275078;275079;275080;275081;275082;275083;275084;275085;275086;275087;275088;275089;275090;275091;275092;275093;275094	18123;18124;18125;18126;18127;18128;18129;18130;18131;18132;18133;18134;18135;18136;18137;18138;18139;100687;100688;100689;100690;100691;100692;100693;100694;100695;100696;100697;100698;100699;100700;100701;100702;100703;179066;179067;179068;179069;179070;179071;179072;179073;179074;179075;179076;179077;179078;179079;179080;179081;179082;179083;179084;179085;179086;179087;179088;179089;179090;179091;179092;179093;179094	18124;100689;179078
P30050	P30050	10	10	10	60S ribosomal protein L12	RPL12	>sp|P30050|RL12_HUMAN 60S ribosomal protein L12 OS=Homo sapiens GN=RPL12 PE=1 SV=1	1	10	10	10	10	10	10	10	10	9	10	10	10	10	10	10	10	10	10	10	10	10	10	10	10	10	9	10	10	10	10	10	10	10	10	10	10	10	10	10	10	10	10	9	10	10	10	10	10	10	10	10	10	10	10	67.9	67.9	67.9	17.818	165	165	0	By MS/MS	By MS/MS	By MS/MS	By MS/MS	By MS/MS	By MS/MS	By MS/MS	By MS/MS	By MS/MS	By MS/MS	By MS/MS	By MS/MS	By MS/MS	By MS/MS	By MS/MS	By MS/MS	By MS/MS	67.9	67.9	67.9	67.9	67.9	67.9	67.9	67.9	67.9	67.9	67.9	67.9	67.9	67.9	67.9	67.9	67.9	67232000000	4029900000	4066000000	4118500000	4156400000	4123500000	3912800000	3952800000	4035800000	3396300000	3912900000	4022000000	3914700000	3608700000	3420300000	4385500000	3980000000	4196200000	7470300000	447770000	451780000	457610000	461820000	458170000	434750000	439200000	448420000	377370000	434760000	446890000	434960000	400970000	380040000	487280000	442220000	466250000	3981900000	3931800000	3944800000	3948400000	3880900000	3848900000	3838500000	3790400000	3690100000	3805700000	3871600000	3708900000	3818500000	3532700000	4043100000	3892800000	3974000000	13	15	15	17	17	13	14	15	14	11	14	15	12	12	13	16	14	240				1067	2433;4505;4857;5761;8497;8571;9228;11127;16189;20698	True;True;True;True;True;True;True;True;True;True	2445;4528;4882;5790;8533;8608;9265;11168;16252;20782	41380;41381;41382;41383;41384;41385;41386;41387;41388;41389;41390;41391;41392;41393;41394;41395;41396;76891;76892;76893;76894;76895;76896;76897;76898;76899;76900;76901;76902;76903;76904;76905;76906;76907;76908;76909;76910;76911;76912;76913;76914;76915;76916;76917;76918;76919;76920;76921;76922;76923;76924;76925;76926;76927;76928;76929;76930;76931;76932;76933;76934;76935;76936;82666;82667;82668;82669;82670;82671;82672;82673;82674;82675;82676;82677;82678;82679;82680;82681;82682;82683;82684;82685;82686;82687;82688;97601;97602;97603;97604;97605;97606;97607;97608;97609;97610;97611;97612;97613;97614;97615;97616;97617;145809;145810;145811;145812;145813;145814;145815;145816;145817;145818;145819;145820;145821;145822;145823;145824;145825;145826;145827;145828;145829;145830;145831;145832;145833;145834;145835;145836;145837;145838;145839;145840;145841;145842;147299;147300;147301;147302;147303;147304;147305;147306;147307;147308;147309;147310;147311;147312;147313;147314;147315;147316;147317;147318;147319;147320;147321;147322;147323;147324;147325;147326;147327;147328;147329;147330;147331;147332;158616;158617;158618;158619;158620;158621;158622;158623;158624;158625;158626;158627;158628;158629;158630;158631;158632;158633;158634;158635;158636;158637;158638;158639;158640;158641;158642;158643;158644;158645;158646;158647;158648;158649;193815;193816;193817;193818;193819;193820;193821;193822;193823;193824;193825;193826;193827;193828;193829;193830;193831;281087;281088;281089;281090;281091;281092;281093;281094;281095;281096;281097;281098;281099;281100;281101;281102;281103;281104;281105;281106;281107;281108;281109;281110;281111;281112;281113;281114;281115;281116;281117;281118;281119;281120;358425;358426;358427;358428;358429;358430;358431;358432;358433;358434;358435;358436;358437;358438;358439;358440	26951;26952;26953;26954;26955;26956;26957;26958;26959;26960;26961;26962;26963;26964;26965;26966;26967;50144;50145;50146;50147;50148;50149;50150;50151;50152;50153;50154;50155;50156;50157;50158;50159;50160;50161;50162;50163;50164;50165;50166;50167;50168;50169;50170;50171;50172;50173;50174;50175;50176;50177;50178;50179;50180;53881;53882;53883;53884;53885;53886;53887;53888;53889;53890;53891;63377;63378;63379;63380;63381;95035;95036;95037;95038;95039;95040;95041;95042;95043;95044;95045;95046;95047;95048;95049;95050;95051;95052;95053;95054;95055;95056;95057;95058;95059;95060;95061;95062;95063;95064;95065;95066;95067;95068;95982;95983;95984;95985;95986;95987;95988;95989;95990;95991;95992;95993;95994;95995;95996;95997;95998;95999;96000;96001;96002;96003;96004;96005;96006;96007;96008;96009;96010;96011;96012;96013;96014;96015;96016;96017;96018;96019;96020;96021;96022;96023;96024;96025;96026;96027;96028;96029;96030;96031;96032;96033;96034;96035;103532;103533;103534;103535;103536;103537;103538;103539;103540;103541;103542;103543;103544;103545;103546;103547;103548;103549;103550;103551;103552;103553;103554;103555;103556;103557;103558;126246;126247;126248;126249;126250;126251;126252;126253;126254;126255;126256;126257;126258;182856;182857;182858;182859;182860;182861;182862;182863;182864;182865;182866;182867;182868;182869;182870;182871;182872;182873;182874;182875;182876;182877;182878;182879;182880;182881;182882;182883;182884;182885;182886;182887;182888;182889;232732;232733;232734;232735;232736;232737;232738;232739;232740	26961;50147;53886;63380;95058;95993;103535;126246;182860;232735
P30084	P30084	11	11	11	Enoyl-CoA hydratase, mitochondrial	ECHS1	>sp|P30084|ECHM_HUMAN Enoyl-CoA hydratase, mitochondrial OS=Homo sapiens GN=ECHS1 PE=1 SV=4	1	11	11	11	11	11	11	11	11	11	10	11	11	11	11	11	11	11	11	11	11	11	11	11	11	11	11	10	11	11	11	11	11	11	11	11	11	11	11	11	11	11	11	11	10	11	11	11	11	11	11	11	11	11	11	46.6	46.6	46.6	31.387	290	290	0	By MS/MS	By MS/MS	By MS/MS	By MS/MS	By MS/MS	By MS/MS	By MS/MS	By MS/MS	By MS/MS	By MS/MS	By MS/MS	By MS/MS	By MS/MS	By MS/MS	By MS/MS	By MS/MS	By MS/MS	46.6	46.6	46.6	46.6	46.6	46.6	46.6	46.6	46.6	46.6	46.6	46.6	46.6	46.6	46.6	46.6	46.6	22210000000	1259000000	1320300000	1372600000	1511700000	1407500000	1329000000	1293800000	1383300000	1335900000	1267200000	1375700000	1291500000	1090200000	1100200000	1147900000	1336800000	1387500000	1233900000	69946000	73349000	76257000	83985000	78193000	73836000	71880000	76850000	74215000	70398000	76430000	71750000	60566000	61120000	63773000	74265000	77086000	1238100000	1277400000	1308400000	1400400000	1353800000	1244500000	1265700000	1323900000	1269100000	1188700000	1274900000	1242200000	1152300000	1119000000	1264000000	1315800000	1317400000	11	13	11	12	11	10	11	10	11	11	11	11	12	13	12	12	11	193				1068	595;1248;1659;4332;4953;8686;8866;9956;15348;15349;19000	True;True;True;True;True;True;True;True;True;True;True	597;1254;1667;4355;4979;8723;8903;9996;15408;15409;19077	10235;10236;10237;10238;10239;10240;10241;10242;10243;10244;10245;10246;10247;10248;10249;10250;10251;21366;21367;21368;21369;21370;21371;21372;21373;21374;21375;21376;21377;21378;21379;21380;21381;21382;21383;21384;21385;21386;21387;21388;21389;21390;21391;21392;21393;21394;21395;21396;21397;21398;21399;21400;21401;21402;21403;21404;28315;28316;28317;28318;28319;28320;28321;28322;28323;28324;28325;28326;28327;28328;28329;28330;28331;28332;28333;28334;28335;28336;28337;28338;28339;28340;28341;28342;28343;28344;28345;28346;28347;28348;74071;74072;74073;74074;74075;74076;74077;74078;74079;74080;74081;74082;74083;74084;74085;74086;74087;84235;84236;84237;84238;84239;84240;84241;84242;84243;84244;84245;84246;84247;84248;84249;84250;84251;149480;149481;149482;149483;149484;149485;149486;149487;149488;149489;149490;149491;149492;149493;149494;149495;149496;152711;152712;152713;152714;152715;152716;152717;152718;152719;152720;152721;152722;152723;152724;152725;152726;152727;152728;152729;152730;152731;152732;152733;152734;152735;152736;152737;152738;152739;152740;152741;152742;152743;152744;152745;152746;152747;152748;152749;152750;152751;152752;152753;152754;171640;171641;171642;171643;171644;171645;171646;171647;171648;171649;171650;171651;171652;171653;171654;171655;171656;266453;266454;266455;266456;266457;266458;266459;266460;266461;266462;266463;266464;266465;266466;266467;266468;266469;266470;266471;266472;266473;266474;266475;266476;266477;266478;266479;266480;266481;266482;266483;266484;266485;266486;266487;266488;266489;266490;266491;266492;266493;266494;266495;266496;266497;266498;266499;266500;266501;266502;328658;328659;328660;328661;328662;328663;328664;328665;328666;328667;328668;328669;328670;328671;328672;328673;328674;328675;328676;328677;328678;328679;328680;328681;328682;328683;328684;328685;328686;328687;328688;328689;328690;328691	6657;13877;13878;13879;13880;13881;13882;13883;13884;13885;13886;13887;13888;13889;13890;13891;13892;13893;13894;13895;13896;13897;13898;13899;13900;13901;13902;13903;13904;13905;13906;13907;18441;18442;18443;18444;18445;18446;18447;18448;18449;18450;18451;18452;18453;18454;18455;18456;18457;18458;18459;18460;18461;18462;18463;18464;18465;18466;18467;18468;18469;18470;48318;48319;48320;48321;48322;48323;48324;48325;48326;48327;48328;48329;48330;48331;48332;48333;48334;54949;54950;54951;54952;54953;54954;54955;54956;54957;54958;54959;54960;54961;54962;54963;54964;54965;97469;97470;97471;97472;97473;97474;97475;97476;97477;97478;97479;97480;97481;97482;97483;97484;97485;99568;99569;99570;99571;99572;99573;99574;99575;99576;99577;99578;99579;99580;99581;99582;99583;99584;99585;99586;99587;99588;99589;99590;99591;99592;99593;99594;99595;99596;99597;99598;99599;99600;99601;112061;173461;173462;173463;173464;173465;173466;173467;173468;173469;173470;173471;173472;173473;173474;173475;173476;173477;173478;173479;173480;173481;173482;173483;173484;173485;173486;212916;212917;212918;212919;212920;212921;212922;212923;212924;212925;212926;212927;212928;212929;212930;212931;212932;212933;212934;212935;212936;212937;212938;212939	6657;13906;18463;48322;54960;97472;99569;112061;173467;173477;212923
P30085	P30085	7	7	7	UMP-CMP kinase	CMPK1	>sp|P30085|KCY_HUMAN UMP-CMP kinase OS=Homo sapiens GN=CMPK1 PE=1 SV=3	1	7	7	7	6	6	5	7	7	6	6	6	5	6	7	5	7	6	6	6	7	6	6	5	7	7	6	6	6	5	6	7	5	7	6	6	6	7	6	6	5	7	7	6	6	6	5	6	7	5	7	6	6	6	7	39.8	39.8	39.8	22.222	196	196	0	By MS/MS	By MS/MS	By MS/MS	By MS/MS	By MS/MS	By MS/MS	By MS/MS	By MS/MS	By MS/MS	By MS/MS	By MS/MS	By MS/MS	By MS/MS	By MS/MS	By MS/MS	By MS/MS	By MS/MS	34.2	33.7	29.6	39.8	39.8	34.2	34.2	34.2	29.6	39.8	39.8	29.6	39.8	34.2	39.8	39.8	39.8	6055300000	296930000	419950000	323450000	432170000	464190000	357200000	319450000	328490000	303090000	290630000	397210000	306850000	319810000	269550000	420620000	400740000	404990000	550480000	26993000	38177000	29405000	39288000	42199000	32473000	29041000	29863000	27554000	26421000	36110000	27895000	29074000	24505000	38238000	36431000	36817000	318810000	370710000	366360000	349850000	368110000	378290000	341640000	336050000	332790000	327350000	362130000	340350000	307830000	301600000	336050000	385640000	358280000	4	4	4	6	6	4	4	4	4	4	4	4	5	2	7	4	5	75				1069	4909;6085;9931;9932;10290;10885;22567	True;True;True;True;True;True;True	4934;6115;9971;9972;10330;10926;22658	83457;83458;83459;83460;83461;83462;83463;83464;83465;83466;83467;83468;83469;83470;83471;83472;83473;103034;103035;103036;103037;103038;103039;103040;103041;103042;103043;103044;103045;103046;103047;103048;103049;103050;171175;171176;171177;171178;171179;171180;171181;171182;171183;171184;171185;171186;171187;171188;171189;171190;171191;171192;171193;171194;177492;177493;177494;177495;177496;177497;177498;177499;177500;177501;177502;177503;177504;177505;177506;177507;188893;188894;188895;188896;188897;188898;188899;188900;188901;188902;188903;188904;188905;188906;188907;188908;188909;188910;188911;188912;188913;188914;188915;188916;188917;188918;188919;188920;188921;188922;188923;188924;188925;188926;391203;391204;391205;391206;391207;391208;391209;391210;391211;391212;391213;391214;391215;391216;391217;391218;391219;391220;391221;391222;391223;391224;391225;391226;391227;391228;391229;391230;391231;391232;391233;391234;391235	54375;54376;54377;54378;54379;54380;54381;54382;54383;54384;54385;54386;54387;54388;54389;66800;66801;66802;66803;111735;111736;111737;111738;111739;111740;111741;111742;115775;115776;115777;115778;115779;115780;115781;115782;115783;115784;123195;123196;123197;123198;123199;123200;123201;123202;123203;123204;123205;123206;123207;123208;123209;123210;123211;123212;123213;123214;254649;254650;254651;254652;254653;254654;254655;254656;254657;254658;254659;254660;254661;254662;254663;254664;254665;254666;254667;254668;254669;254670;254671;254672;254673;254674;254675;254676;254677	54385;66801;111735;111741;115777;123202;254653
P30086	P30086	8	8	8	Phosphatidylethanolamine-binding protein 1;Hippocampal cholinergic neurostimulating peptide	PEBP1	>sp|P30086|PEBP1_HUMAN Phosphatidylethanolamine-binding protein 1 OS=Homo sapiens GN=PEBP1 PE=1 SV=3	1	8	8	8	8	8	8	7	8	7	8	7	8	7	8	7	7	7	7	8	7	8	8	8	7	8	7	8	7	8	7	8	7	7	7	7	8	7	8	8	8	7	8	7	8	7	8	7	8	7	7	7	7	8	7	66.3	66.3	66.3	21.057	187	187	0	By MS/MS	By MS/MS	By MS/MS	By MS/MS	By MS/MS	By MS/MS	By MS/MS	By MS/MS	By MS/MS	By MS/MS	By MS/MS	By MS/MS	By MS/MS	By MS/MS	By MS/MS	By MS/MS	By MS/MS	66.3	66.3	66.3	62	66.3	62	66.3	62	66.3	62	66.3	62	62	62	62	66.3	62	45625000000	2584300000	2708200000	2677300000	2533400000	2807000000	2618800000	2940000000	2632700000	2926200000	2599800000	2953600000	2510600000	2341300000	2253800000	2660100000	2996800000	2881100000	4562500000	258430000	270820000	267730000	253340000	280700000	261880000	294000000	263270000	292620000	259980000	295360000	251060000	234130000	225380000	266010000	299680000	288110000	2643500000	2738200000	2629000000	2708000000	2747100000	2638200000	2581500000	2608700000	2492700000	2688800000	2546700000	2540000000	2535500000	2518300000	2661500000	2551300000	2693400000	9	12	10	10	10	11	12	10	12	12	14	11	10	10	11	10	12	186				1070	1603;2339;7496;14046;14097;15476;21300;22308	True;True;True;True;True;True;True;True	1611;2349;7530;14094;14145;15537;21387;22399	27384;27385;27386;27387;27388;27389;27390;27391;27392;27393;27394;27395;27396;27397;27398;27399;27400;27401;27402;27403;27404;27405;27406;27407;27408;27409;27410;27411;27412;39836;39837;39838;39839;39840;39841;39842;39843;39844;39845;39846;39847;39848;39849;39850;39851;39852;127728;127729;127730;127731;127732;127733;127734;127735;127736;127737;127738;127739;127740;127741;127742;127743;127744;127745;127746;243867;243868;243869;243870;243871;243872;243873;243874;244805;244806;244807;244808;244809;244810;244811;244812;244813;244814;244815;244816;244817;244818;244819;244820;244821;244822;244823;244824;244825;244826;244827;244828;244829;244830;244831;244832;244833;244834;244835;244836;244837;244838;244839;268809;268810;268811;268812;268813;268814;268815;268816;268817;268818;268819;268820;268821;268822;268823;268824;268825;268826;268827;268828;268829;268830;268831;268832;268833;268834;268835;268836;268837;268838;268839;268840;268841;268842;369370;369371;369372;369373;369374;369375;369376;369377;369378;369379;369380;369381;369382;369383;369384;369385;369386;386996;386997;386998;386999;387000;387001;387002;387003;387004;387005;387006;387007;387008;387009;387010;387011;387012;387013;387014;387015;387016;387017;387018;387019;387020;387021;387022;387023;387024;387025;387026;387027;387028;387029	17796;17797;17798;17799;17800;17801;17802;17803;17804;17805;17806;17807;17808;17809;17810;17811;17812;17813;17814;17815;17816;17817;17818;17819;17820;17821;17822;17823;17824;17825;17826;17827;25983;25984;25985;25986;25987;25988;25989;25990;25991;25992;25993;25994;25995;25996;25997;25998;25999;83335;83336;83337;83338;83339;83340;83341;83342;83343;83344;83345;83346;83347;83348;83349;83350;83351;83352;83353;83354;83355;83356;83357;83358;83359;83360;158682;158683;158684;158685;159253;159254;159255;159256;159257;159258;159259;159260;159261;159262;159263;159264;159265;159266;159267;159268;159269;159270;159271;159272;159273;159274;159275;159276;159277;175039;175040;175041;175042;175043;175044;175045;175046;175047;175048;175049;175050;175051;175052;175053;175054;175055;175056;175057;175058;175059;175060;175061;175062;175063;175064;175065;175066;175067;175068;175069;175070;175071;175072;240068;240069;240070;240071;240072;240073;240074;240075;240076;240077;240078;240079;240080;240081;251872;251873;251874;251875;251876;251877;251878;251879;251880;251881;251882;251883;251884;251885;251886;251887;251888;251889;251890;251891;251892;251893;251894;251895;251896;251897;251898;251899;251900;251901;251902;251903;251904;251905;251906;251907;251908;251909	17802;25990;83353;158683;159265;175067;240079;251875
P30101	P30101	24	24	24	Protein disulfide-isomerase A3	PDIA3	>sp|P30101|PDIA3_HUMAN Protein disulfide-isomerase A3 OS=Homo sapiens GN=PDIA3 PE=1 SV=4	1	24	24	24	22	22	23	24	24	22	24	24	24	24	24	23	24	21	24	24	23	22	22	23	24	24	22	24	24	24	24	24	23	24	21	24	24	23	22	22	23	24	24	22	24	24	24	24	24	23	24	21	24	24	23	56	56	56	56.782	505	505	0	By MS/MS	By MS/MS	By MS/MS	By MS/MS	By MS/MS	By MS/MS	By MS/MS	By MS/MS	By MS/MS	By MS/MS	By MS/MS	By MS/MS	By MS/MS	By MS/MS	By MS/MS	By MS/MS	By MS/MS	52.7	52.5	54.9	56	56	52.5	56	56	56	56	56	54.9	56	53.3	56	56	54.7	100110000000	5453300000	5243800000	6220500000	6334600000	6299600000	5120300000	6131500000	5990000000	5996900000	5887500000	5982800000	6007400000	5093400000	5158400000	6357200000	6401000000	6435200000	3452200000	188040000	180820000	214500000	218430000	217230000	176560000	211430000	206550000	206790000	203020000	206300000	207150000	175630000	177880000	219210000	220720000	221900000	5912000000	5918600000	5919500000	5859500000	5709700000	5696300000	5747400000	5643100000	5685400000	5655700000	5574700000	5506700000	5309300000	5568300000	5860900000	5869800000	5933700000	22	23	22	21	21	24	24	23	23	25	22	24	19	22	21	23	22	381				1071	2547;2758;3892;4848;6012;6013;6039;6108;6454;6944;11374;12964;13493;14177;16019;16165;17475;18684;18909;19026;19915;20349;22086;22565	True;True;True;True;True;True;True;True;True;True;True;True;True;True;True;True;True;True;True;True;True;True;True;True	2559;2774;3913;4873;6042;6043;6069;6138;6485;6976;11416;13011;13540;14226;16082;16228;17542;18758;18984;19103;19996;20432;22176;22656	43230;43231;43232;43233;43234;43235;43236;43237;43238;43239;43240;43241;43242;43243;43244;43245;43246;43247;43248;43249;43250;46864;46865;46866;46867;46868;46869;46870;46871;46872;46873;46874;46875;46876;46877;46878;46879;46880;66530;66531;66532;66533;66534;66535;66536;66537;66538;66539;66540;66541;66542;66543;66544;66545;66546;66547;66548;66549;66550;66551;66552;66553;66554;66555;66556;66557;66558;66559;66560;66561;66562;66563;82540;82541;82542;82543;82544;82545;82546;82547;82548;82549;82550;82551;82552;82553;82554;82555;82556;101881;101882;101883;101884;101885;101886;101887;101888;101889;101890;101891;101892;101893;101894;101895;101896;101897;101898;101899;101900;101901;101902;101903;101904;101905;101906;101907;101908;101909;101910;102279;102280;102281;102282;102283;102284;102285;102286;102287;102288;102289;102290;102291;102292;102293;102294;103464;103465;103466;103467;103468;103469;103470;103471;103472;103473;103474;103475;103476;103477;103478;103479;103480;109554;109555;109556;109557;109558;109559;109560;109561;109562;109563;109564;109565;109566;109567;109568;109569;109570;118116;118117;118118;118119;118120;118121;118122;118123;118124;118125;118126;118127;118128;118129;118130;118131;118132;197928;197929;197930;197931;197932;197933;197934;197935;197936;197937;197938;197939;197940;197941;225270;225271;225272;225273;225274;225275;225276;225277;225278;225279;225280;225281;225282;225283;225284;225285;225286;234192;234193;234194;234195;234196;234197;234198;234199;234200;234201;234202;234203;234204;234205;234206;234207;234208;234209;234210;234211;234212;234213;234214;234215;234216;234217;234218;234219;234220;234221;234222;234223;234224;234225;246321;246322;246323;246324;246325;246326;246327;246328;246329;246330;246331;246332;246333;246334;246335;246336;246337;246338;246339;246340;246341;246342;246343;246344;246345;246346;246347;246348;246349;246350;246351;246352;246353;246354;278090;278091;278092;278093;278094;278095;278096;278097;278098;278099;278100;278101;278102;280653;280654;280655;280656;280657;280658;280659;280660;280661;280662;280663;280664;280665;280666;280667;280668;280669;302632;302633;302634;302635;302636;302637;302638;302639;302640;302641;302642;302643;302644;302645;302646;302647;302648;302649;323390;323391;323392;323393;323394;323395;323396;323397;323398;323399;323400;323401;323402;323403;323404;323405;323406;327136;327137;327138;327139;327140;327141;327142;327143;327144;327145;327146;327147;327148;327149;327150;327151;327152;329089;329090;329091;329092;329093;329094;329095;329096;329097;329098;329099;329100;329101;329102;329103;329104;329105;329106;329107;329108;329109;329110;329111;329112;329113;329114;329115;329116;329117;329118;329119;329120;329121;329122;329123;329124;329125;329126;329127;329128;329129;329130;329131;329132;329133;344458;344459;344460;344461;344462;344463;344464;344465;344466;344467;344468;344469;344470;344471;344472;344473;344474;352122;352123;352124;352125;352126;352127;352128;352129;352130;352131;352132;352133;352134;352135;352136;352137;352138;383241;383242;383243;383244;383245;383246;383247;383248;383249;383250;383251;383252;383253;383254;383255;383256;383257;383258;383259;383260;383261;383262;383263;383264;383265;383266;383267;383268;383269;383270;383271;383272;383273;383274;383275;383276;383277;383278;383279;383280;383281;383282;383283;383284;383285;383286;383287;391169;391170;391171;391172;391173;391174;391175;391176;391177;391178;391179;391180;391181;391182;391183;391184;391185	28181;28182;28183;28184;28185;28186;28187;28188;28189;28190;28191;28192;28193;28194;28195;28196;28197;30520;30521;30522;30523;30524;30525;30526;30527;30528;30529;30530;30531;30532;30533;30534;30535;30536;43196;43197;43198;43199;43200;43201;43202;43203;43204;43205;43206;43207;43208;43209;43210;43211;43212;43213;43214;43215;43216;43217;43218;43219;43220;43221;43222;43223;43224;43225;43226;43227;43228;43229;53770;53771;53772;53773;53774;53775;53776;53777;53778;53779;53780;53781;53782;53783;53784;53785;53786;66046;66047;66048;66049;66050;66051;66052;66053;66054;66055;66056;66057;66058;66059;66060;66061;66062;66063;66064;66065;66066;66067;66068;66069;66070;66071;66301;66302;67062;67063;67064;67065;67066;67067;67068;67069;67070;67071;67072;67073;67074;67075;67076;67077;67078;71135;71136;71137;71138;71139;71140;71141;71142;71143;71144;71145;71146;76909;76910;76911;76912;76913;76914;76915;76916;76917;76918;76919;76920;76921;128907;128908;128909;128910;128911;128912;128913;128914;146788;146789;146790;146791;146792;146793;152590;152591;152592;152593;152594;152595;152596;152597;152598;152599;152600;152601;152602;152603;152604;160259;160260;160261;160262;160263;160264;160265;160266;160267;160268;160269;160270;160271;160272;160273;160274;160275;160276;160277;160278;160279;160280;160281;160282;160283;160284;160285;160286;160287;160288;160289;160290;160291;160292;160293;160294;160295;160296;160297;160298;180925;182545;182546;182547;182548;182549;182550;182551;182552;182553;182554;182555;182556;182557;182558;182559;182560;182561;195987;195988;195989;195990;195991;195992;195993;195994;195995;195996;195997;195998;195999;196000;196001;196002;196003;196004;209362;209363;209364;209365;209366;209367;209368;209369;209370;209371;209372;209373;209374;209375;209376;209377;209378;211917;211918;213206;213207;213208;213209;213210;213211;213212;213213;213214;213215;213216;213217;213218;213219;213220;213221;213222;213223;213224;213225;213226;213227;213228;213229;213230;213231;213232;213233;213234;213235;213236;223365;223366;223367;223368;223369;223370;223371;223372;223373;223374;223375;223376;223377;223378;223379;223380;228541;228542;228543;228544;228545;228546;228547;228548;228549;228550;228551;228552;228553;228554;228555;228556;228557;228558;228559;249338;249339;249340;249341;249342;249343;249344;249345;249346;249347;249348;249349;249350;249351;249352;249353;249354;249355;249356;249357;249358;249359;249360;249361;249362;249363;249364;249365;249366;249367;249368;249369;249370;249371;249372;249373;249374;249375;249376;249377;254615;254616;254617;254618;254619;254620;254621;254622;254623;254624;254625;254626;254627;254628;254629;254630;254631	28185;30531;43202;53780;66057;66071;66301;67076;71146;76918;128912;146793;152596;160288;180925;182551;196001;209365;211917;213215;223379;228547;249368;254631
P30125	P30125	4	4	4	3-isopropylmalate dehydrogenase	leuB	>sp|P30125|LEU3_ECOLI 3-isopropylmalate dehydrogenase OS=Escherichia coli (strain K12) GN=leuB PE=1 SV=3	1	4	4	4	3	3	2	3	3	3	4	3	4	4	4	4	4	4	1	1	0	3	3	2	3	3	3	4	3	4	4	4	4	4	4	1	1	0	3	3	2	3	3	3	4	3	4	4	4	4	4	4	1	1	0	13.8	13.8	13.8	39.517	363	363	0	By MS/MS	By MS/MS	By matching	By MS/MS	By MS/MS	By MS/MS	By MS/MS	By MS/MS	By MS/MS	By MS/MS	By MS/MS	By MS/MS	By MS/MS	By MS/MS	By matching	By matching	By matching	9.9	9.9	5.5	9.9	9.9	9.9	13.8	9.9	13.8	13.8	13.8	13.8	13.8	13.8	3	3	0	1521600000	52463000	62164000	42819000	83480000	80256000	92143000	109320000	116120000	127230000	138110000	131700000	143360000	162900000	163280000	8077900	8172100	0	101440000	3497600	4144300	2854600	5565300	5350400	6142900	7288300	7741100	8481700	9207500	8780200	9557400	10860000	10885000	538530	544800	0	53791000	63915000	63399000	83486000	78249000	91024000	101460000	114070000	118960000	131170000	123500000	133430000	169560000	167100000	0	0	0	1	1	0	2	3	1	3	3	0	3	3	4	2	2	0	0	0	28				1072	1495;6526;11974;22856	True;True;True;True	1503;6557;12019;22948	25509;25510;25511;25512;25513;25514;25515;25516;25517;25518;25519;25520;25521;25522;25523;25524;110777;110778;110779;110780;110781;110782;110783;110784;110785;110786;110787;110788;110789;207846;207847;207848;207849;207850;207851;207852;207853;207854;207855;207856;207857;207858;207859;396061;396062;396063;396064;396065;396066;396067	16463;16464;16465;16466;16467;16468;16469;16470;71974;71975;71976;71977;71978;71979;71980;71981;71982;71983;71984;71985;135323;135324;135325;135326;135327;135328;135329;135330;135331;135332;257903;257904;257905	16469;71984;135329;257904
P30126	P30126	2	2	2	3-isopropylmalate dehydratase small subunit	leuD	>sp|P30126|LEUD_ECOLI 3-isopropylmalate dehydratase small subunit OS=Escherichia coli (strain K12) GN=leuD PE=1 SV=3	1	2	2	2	0	1	0	1	1	1	0	1	1	1	1	2	1	2	0	0	0	0	1	0	1	1	1	0	1	1	1	1	2	1	2	0	0	0	0	1	0	1	1	1	0	1	1	1	1	2	1	2	0	0	0	18.9	18.9	18.9	22.487	201	201	0	By matching	By matching	By matching	By matching	By matching	By matching	By matching	By MS/MS	By MS/MS	By MS/MS	By MS/MS	By MS/MS	By MS/MS	By MS/MS	By matching	By matching	By matching	0	11.9	0	11.9	11.9	11.9	0	11.9	11.9	11.9	11.9	18.9	11.9	18.9	0	0	0	90840000	0	2786500	0	4762400	5704800	5322500	0	7514700	6364400	6711800	8615300	8216600	9128200	25712000	0	0	0	9084000	0	278650	0	476240	570480	532250	0	751470	636440	671180	861530	821660	912820	2571200	0	0	0	0	0	0	0	0	0	0	0	0	0	0	0	0	27498000	0	0	0	0	0	0	0	0	0	0	1	1	1	1	2	1	2	0	0	0	9				1073	13428;21996	True;True	13475;22086	233098;233099;381593;381594;381595;381596;381597;381598;381599;381600;381601;381602;381603	151941;151942;248197;248198;248199;248200;248201;248202;248203	151942;248198
P30153	P30153	20	20	15	Serine/threonine-protein phosphatase 2A 65 kDa regulatory subunit A alpha isoform	PPP2R1A	>sp|P30153|2AAA_HUMAN Serine/threonine-protein phosphatase 2A 65 kDa regulatory subunit A alpha isoform OS=Homo sapiens GN=PPP2R1A PE=1 SV=4	1	20	20	15	18	19	17	15	18	17	18	17	18	19	18	16	17	19	18	18	18	18	19	17	15	18	17	18	17	18	19	18	16	17	19	18	18	18	13	14	12	11	13	12	13	12	13	14	13	11	12	14	13	13	13	42.4	42.4	31.1	65.308	589	589	0	By MS/MS	By MS/MS	By MS/MS	By MS/MS	By MS/MS	By MS/MS	By MS/MS	By MS/MS	By MS/MS	By MS/MS	By MS/MS	By MS/MS	By MS/MS	By MS/MS	By MS/MS	By MS/MS	By MS/MS	39.4	41.3	37.5	33.4	39.2	37.4	39.2	38.2	39.4	41.3	39.4	35.7	37.7	41.3	39	39	38.7	31040000000	1811600000	1949500000	1573800000	1731200000	1646800000	1842300000	1962700000	2154300000	1915200000	1906300000	1872300000	1574200000	1636100000	1548400000	2081500000	1836200000	1997400000	969990000	56611000	60920000	49182000	54100000	51462000	57571000	61334000	67321000	59850000	59573000	58510000	49192000	51129000	48386000	65048000	57382000	62418000	1833200000	1804700000	1746000000	1826700000	1836900000	1746400000	1764000000	1744400000	1787800000	1707300000	1751100000	1700100000	1682500000	1604300000	1806000000	1862400000	1861200000	13	13	10	10	14	13	16	14	14	14	11	10	12	13	14	17	15	223				1074	987;2136;2569;2632;4185;4892;5574;8449;9225;11305;12974;13576;13725;16558;17223;17449;18856;19717;21059;21114	True;True;True;True;True;True;True;True;True;True;True;True;True;True;True;True;True;True;True;True	992;2145;2581;2644;4207;4917;5602;8485;9262;11347;13021;13623;13772;16621;17289;17516;18931;19798;21146;21201	16710;16711;16712;16713;16714;16715;16716;16717;16718;16719;16720;16721;16722;16723;16724;16725;16726;16727;16728;36427;36428;36429;36430;36431;36432;36433;36434;36435;36436;36437;36438;36439;36440;36441;36442;36443;43605;43606;43607;43608;43609;43610;43611;43612;43613;43614;43615;43616;43617;43618;43619;43620;43621;44676;44677;44678;71574;71575;71576;71577;71578;71579;71580;71581;71582;71583;71584;71585;71586;71587;71588;71589;71590;83201;83202;83203;83204;83205;83206;83207;83208;83209;83210;83211;83212;94549;94550;94551;94552;94553;94554;94555;94556;94557;94558;94559;94560;94561;94562;94563;94564;94565;144676;144677;144678;144679;144680;144681;144682;144683;144684;144685;144686;144687;144688;144689;144690;144691;144692;158545;158546;158547;158548;158549;158550;158551;158552;158553;158554;158555;158556;158557;158558;158559;158560;158561;158562;158563;158564;158565;158566;158567;158568;158569;158570;158571;158572;158573;158574;158575;158576;158577;158578;158579;158580;158581;196753;196754;196755;196756;196757;196758;196759;196760;196761;196762;196763;196764;225473;225474;225475;225476;225477;225478;225479;225480;225481;225482;225483;225484;225485;225486;225487;225488;225489;225490;225491;225492;225493;225494;225495;225496;225497;225498;225499;225500;225501;225502;225503;225504;225505;225506;225507;225508;225509;225510;225511;225512;225513;225514;235653;235654;235655;235656;235657;235658;235659;235660;235661;235662;235663;235664;235665;235666;235667;235668;235669;238141;238142;238143;238144;238145;238146;238147;238148;238149;238150;238151;238152;238153;238154;238155;286834;286835;286836;286837;286838;286839;286840;286841;286842;286843;286844;286845;286846;286847;286848;286849;286850;286851;286852;286853;286854;286855;286856;286857;286858;286859;286860;286861;286862;286863;286864;286865;286866;298300;298301;298302;298303;298304;298305;298306;298307;298308;298309;298310;298311;298312;298313;298314;298315;298316;302183;302184;302185;302186;302187;302188;302189;302190;302191;302192;302193;302194;302195;302196;302197;302198;302199;302200;302201;302202;302203;302204;302205;302206;302207;326271;326272;326273;326274;326275;326276;326277;326278;326279;341296;341297;341298;341299;341300;341301;341302;341303;341304;341305;341306;341307;341308;341309;341310;341311;364983;364984;364985;364986;364987;364988;364989;364990;364991;364992;364993;364994;364995;364996;364997;364998;364999;365000;365001;365002;365003;365004;365005;365006;365007;365008;365009;365010;365011;365012;365013;365014;365015;365016;365977;365978;365979;365980;365981;365982;365983;365984;365985;365986;365987;365988;365989;365990;365991;365992;365993	10953;10954;10955;10956;10957;23721;23722;23723;23724;23725;23726;23727;23728;23729;23730;23731;23732;23733;23734;23735;23736;23737;28445;28446;28447;28448;29042;29043;46568;46569;46570;46571;46572;46573;46574;46575;46576;46577;46578;46579;46580;46581;54191;54192;54193;54194;54195;54196;54197;54198;61409;61410;61411;61412;61413;61414;61415;61416;61417;61418;61419;61420;61421;61422;61423;61424;94277;94278;94279;94280;94281;94282;94283;94284;94285;94286;94287;94288;94289;103465;103466;103467;103468;103469;103470;103471;103472;103473;103474;103475;103476;103477;103478;103479;103480;103481;103482;103483;103484;103485;103486;103487;103488;103489;103490;103491;103492;103493;103494;103495;103496;103497;128114;128115;128116;146890;146891;146892;146893;146894;146895;146896;146897;146898;146899;146900;146901;146902;146903;146904;146905;146906;153488;153489;153490;153491;153492;153493;153494;153495;153496;155107;155108;155109;155110;155111;155112;155113;155114;155115;155116;155117;186388;186389;186390;186391;186392;186393;186394;186395;186396;186397;186398;186399;186400;186401;186402;186403;186404;186405;186406;186407;186408;186409;186410;186411;186412;186413;186414;186415;186416;186417;186418;186419;193198;193199;193200;193201;193202;193203;193204;193205;193206;193207;193208;193209;193210;193211;193212;193213;193214;195728;195729;195730;195731;195732;195733;195734;195735;195736;211408;211409;211410;211411;211412;221249;221250;221251;221252;221253;237034;237035;237036;237037;237038;237039;237040;237041;237042;237043;237044;237045;237046;237047;237048;237049;237050;237051;237052;237053;237054;237055;237056;237737;237738;237739;237740;237741;237742;237743;237744;237745;237746;237747;237748;237749;237750;237751	10956;23735;28445;29043;46568;54193;61409;94282;103493;128116;146901;153495;155117;186418;193199;195729;211409;221250;237055;237750
P30154	P30154	6	1	1	Serine/threonine-protein phosphatase 2A 65 kDa regulatory subunit A beta isoform	PPP2R1B	>sp|P30154|2AAB_HUMAN Serine/threonine-protein phosphatase 2A 65 kDa regulatory subunit A beta isoform OS=Homo sapiens GN=PPP2R1B PE=1 SV=3	1	6	1	1	6	6	6	5	6	6	6	6	6	6	6	6	6	6	6	6	6	1	1	1	1	1	1	1	1	1	1	1	1	1	1	1	1	1	1	1	1	1	1	1	1	1	1	1	1	1	1	1	1	1	1	14.5	3.3	3.3	66.213	601	601	0	By MS/MS	By MS/MS	By MS/MS	By MS/MS	By MS/MS	By MS/MS	By MS/MS	By MS/MS	By MS/MS	By MS/MS	By MS/MS	By MS/MS	By MS/MS	By MS/MS	By MS/MS	By MS/MS	By MS/MS	14.5	14.5	14.5	12.3	14.5	14.5	14.5	14.5	14.5	14.5	14.5	14.5	14.5	14.5	14.5	14.5	14.5	579890000	27242000	34383000	37709000	34854000	35730000	34984000	34524000	37038000	34726000	34649000	26550000	38280000	31536000	27949000	31999000	34248000	43494000	19330000	908070	1146100	1257000	1161800	1191000	1166100	1150800	1234600	1157500	1155000	885000	1276000	1051200	931630	1066600	1141600	1449800	0	0	0	0	0	0	0	0	0	0	0	0	0	0	0	0	41365000	1	1	1	1	1	1	1	1	1	1	1	1	1	1	1	1	1	17				1075	2569;9226;12974;13576;16558;19717	False;True;False;False;False;False	2581;9263;13021;13623;16621;19798	43605;43606;43607;43608;43609;43610;43611;43612;43613;43614;43615;43616;43617;43618;43619;43620;43621;158582;158583;158584;158585;158586;158587;158588;158589;158590;158591;158592;158593;158594;158595;158596;158597;158598;225473;225474;225475;225476;225477;225478;225479;225480;225481;225482;225483;225484;225485;225486;225487;225488;225489;225490;225491;225492;225493;225494;225495;225496;225497;225498;225499;225500;225501;225502;225503;225504;225505;225506;225507;225508;225509;225510;225511;225512;225513;225514;235653;235654;235655;235656;235657;235658;235659;235660;235661;235662;235663;235664;235665;235666;235667;235668;235669;286834;286835;286836;286837;286838;286839;286840;286841;286842;286843;286844;286845;286846;286847;286848;286849;286850;286851;286852;286853;286854;286855;286856;286857;286858;286859;286860;286861;286862;286863;286864;286865;286866;341296;341297;341298;341299;341300;341301;341302;341303;341304;341305;341306;341307;341308;341309;341310;341311	28445;28446;28447;28448;103498;103499;103500;103501;103502;103503;103504;103505;103506;103507;103508;103509;103510;103511;103512;103513;103514;146890;146891;146892;146893;146894;146895;146896;146897;146898;146899;146900;146901;146902;146903;146904;146905;146906;153488;153489;153490;153491;153492;153493;153494;153495;153496;186388;186389;186390;186391;186392;186393;186394;186395;186396;186397;186398;186399;186400;186401;186402;186403;186404;186405;186406;186407;186408;186409;186410;186411;186412;186413;186414;186415;186416;186417;186418;186419;221249;221250;221251;221252;221253	28445;103512;146901;153495;186418;221250
P30405	P30405	6	5	4	Peptidyl-prolyl cis-trans isomerase F, mitochondrial	PPIF	>sp|P30405|PPIF_HUMAN Peptidyl-prolyl cis-trans isomerase F, mitochondrial OS=Homo sapiens GN=PPIF PE=1 SV=1	1	6	5	4	5	5	5	6	5	5	4	6	5	4	5	5	6	5	6	5	6	4	4	4	5	4	4	3	5	4	3	4	4	5	4	5	4	5	3	3	3	4	3	3	2	4	3	2	3	3	4	3	4	3	4	22.2	18.8	15.5	22.04	207	207	0	By MS/MS	By matching	By MS/MS	By MS/MS	By MS/MS	By MS/MS	By matching	By MS/MS	By matching	By matching	By matching	By MS/MS	By MS/MS	By MS/MS	By MS/MS	By MS/MS	By MS/MS	17.9	17.9	17.9	22.2	17.9	17.9	14	22.2	17.9	14	17.9	17.9	22.2	17.9	22.2	17.9	22.2	3104000000	187050000	178630000	192300000	244160000	177770000	168740000	125750000	172100000	164150000	106460000	181190000	167180000	191700000	163740000	243670000	195360000	244050000	282180000	17005000	16239000	17482000	22197000	16161000	15340000	11432000	15645000	14923000	9678300	16472000	15198000	17427000	14886000	22152000	17760000	22186000	186560000	176040000	173730000	194750000	180450000	173490000	186450000	182760000	171080000	157980000	178360000	166680000	171280000	168500000	184320000	191120000	185810000	1	0	2	2	1	1	0	2	0	0	0	2	1	0	2	3	1	18				1076	1079;4326;6220;8679;10738;18880	False;True;True;True;True;True	1084;4348;6251;8716;10779;18955	18406;18407;18408;18409;18410;18411;18412;18413;18414;18415;18416;18417;18418;18419;18420;18421;18422;18423;18424;18425;18426;18427;18428;18429;18430;18431;18432;18433;18434;18435;18436;18437;18438;18439;18440;18441;73917;73918;73919;73920;73921;73922;73923;73924;73925;73926;73927;73928;73929;73930;73931;73932;73933;105389;105390;105391;105392;105393;149357;149358;149359;149360;149361;149362;149363;149364;149365;149366;149367;149368;149369;149370;149371;186105;186106;186107;186108;186109;186110;186111;186112;186113;186114;186115;186116;186117;186118;186119;186120;186121;186122;186123;326742;326743;326744;326745;326746;326747;326748;326749;326750;326751;326752;326753;326754;326755;326756;326757;326758	11974;11975;11976;11977;11978;11979;11980;11981;11982;11983;11984;11985;11986;11987;11988;11989;11990;11991;11992;11993;11994;11995;11996;11997;48197;68282;68283;68284;68285;68286;97389;97390;97391;97392;97393;97394;97395;97396;121528;121529;121530;211704;211705;211706;211707	11988;48197;68284;97393;121530;211705
P30408	P30408	1	1	1	Transmembrane 4 L6 family member 1	TM4SF1	>sp|P30408|T4S1_HUMAN Transmembrane 4 L6 family member 1 OS=Homo sapiens GN=TM4SF1 PE=1 SV=1	1	1	1	1	1	1	1	1	1	1	1	1	1	1	1	1	1	1	1	1	1	1	1	1	1	1	1	1	1	1	1	1	1	1	1	1	1	1	1	1	1	1	1	1	1	1	1	1	1	1	1	1	1	1	1	4.5	4.5	4.5	21.632	202	202	0	By matching	By MS/MS	By MS/MS	By MS/MS	By MS/MS	By MS/MS	By MS/MS	By MS/MS	By MS/MS	By MS/MS	By MS/MS	By MS/MS	By MS/MS	By MS/MS	By MS/MS	By MS/MS	By MS/MS	4.5	4.5	4.5	4.5	4.5	4.5	4.5	4.5	4.5	4.5	4.5	4.5	4.5	4.5	4.5	4.5	4.5	2627700000	266720000	148140000	169320000	169130000	158350000	156740000	145900000	146080000	160380000	165870000	142410000	154940000	120410000	3443300	174000000	164130000	181720000	1313900000	133360000	74071000	84662000	84566000	79177000	78371000	72949000	73042000	80190000	82937000	71204000	77468000	60205000	1721700	87002000	82065000	90862000	0	0	0	0	0	0	0	0	0	0	0	0	0	0	0	0	172830000	0	1	1	1	1	1	1	1	2	1	1	0	1	1	1	1	1	16				1077	22382	TRUE	22473	388201;388202;388203;388204;388205;388206;388207;388208;388209;388210;388211;388212;388213;388214;388215;388216;388217;388218	252658;252659;252660;252661;252662;252663;252664;252665;252666;252667;252668;252669;252670;252671;252672;252673;252674	252664
P30419;O60551	P30419	7;2	7;2	7;2	Glycylpeptide N-tetradecanoyltransferase 1	NMT1	>sp|P30419|NMT1_HUMAN Glycylpeptide N-tetradecanoyltransferase 1 OS=Homo sapiens GN=NMT1 PE=1 SV=2	2	7	7	7	7	7	7	7	7	7	7	7	7	7	7	7	7	7	7	7	7	7	7	7	7	7	7	7	7	7	7	7	7	7	7	7	7	7	7	7	7	7	7	7	7	7	7	7	7	7	7	7	7	7	7	17.3	17.3	17.3	56.806	496	496;498	0	By MS/MS	By MS/MS	By MS/MS	By MS/MS	By MS/MS	By MS/MS	By MS/MS	By MS/MS	By MS/MS	By MS/MS	By MS/MS	By MS/MS	By MS/MS	By MS/MS	By MS/MS	By MS/MS	By MS/MS	17.3	17.3	17.3	17.3	17.3	17.3	17.3	17.3	17.3	17.3	17.3	17.3	17.3	17.3	17.3	17.3	17.3	6739500000	511340000	456110000	503960000	257040000	299390000	538750000	315530000	284470000	486580000	323550000	341370000	346930000	345730000	277280000	511870000	485030000	454610000	320930000	24350000	21719000	23998000	12240000	14256000	25655000	15025000	13546000	23171000	15407000	16256000	16520000	16463000	13204000	24375000	23097000	21648000	398120000	366350000	382750000	372670000	358180000	386580000	357630000	344640000	370910000	370970000	379020000	389300000	372570000	359700000	374290000	365510000	368390000	6	8	7	6	6	7	4	6	8	7	7	6	5	6	7	7	8	111				1078	2948;6895;7739;12060;18644;18705;20253	True;True;True;True;True;True;True	2964;6927;7773;12105;18718;18779;20336	50214;50215;50216;50217;50218;50219;50220;50221;50222;50223;50224;50225;50226;50227;50228;50229;50230;117260;117261;117262;117263;117264;117265;117266;117267;117268;117269;117270;117271;117272;117273;117274;117275;117276;131953;131954;131955;131956;131957;131958;131959;131960;131961;131962;131963;131964;131965;131966;131967;131968;131969;131970;131971;131972;131973;131974;131975;131976;131977;131978;131979;131980;131981;209329;209330;209331;209332;209333;209334;209335;209336;209337;209338;209339;209340;209341;209342;209343;209344;209345;209346;209347;209348;209349;209350;209351;209352;209353;209354;209355;322773;322774;322775;322776;322777;322778;322779;322780;322781;322782;322783;322784;322785;322786;322787;322788;322789;323784;323785;323786;323787;323788;323789;323790;323791;323792;323793;323794;323795;323796;323797;323798;323799;323800;350498;350499;350500;350501;350502;350503;350504;350505;350506;350507;350508;350509;350510;350511;350512;350513;350514	32671;32672;32673;32674;32675;32676;76363;76364;76365;76366;76367;76368;76369;76370;76371;76372;76373;76374;76375;76376;76377;76378;76379;86089;86090;86091;86092;86093;86094;86095;86096;86097;86098;86099;86100;136317;136318;136319;136320;136321;136322;136323;136324;136325;136326;136327;136328;136329;136330;136331;136332;136333;136334;136335;136336;136337;136338;136339;136340;136341;136342;136343;136344;136345;208997;208998;208999;209000;209001;209002;209003;209004;209005;209006;209007;209008;209009;209010;209011;209012;209013;209646;209647;209648;209649;209650;209651;209652;209653;209654;209655;209656;209657;209658;209659;209660;227326;227327;227328;227329;227330;227331;227332;227333;227334;227335;227336;227337;227338;227339;227340;227341;227342	32675;76375;86093;136344;209002;209646;227328
P30453;P16190;P30457;P30459;P16189;P30450;P18462;P30512;P10314;P30456	P30453;P16190;P30457;P30459;P16189;P30450;P18462;P30512;P10314;P30456	8;7;7;6;6;6;6;5;5;5	1;0;1;0;0;1;1;0;0;1	0;0;0;0;0;0;0;0;0;0	HLA class I histocompatibility antigen, A-34 alpha chain;HLA class I histocompatibility antigen, A-33 alpha chain;HLA class I histocompatibility antigen, A-66 alpha chain;HLA class I histocompatibility antigen, A-74 alpha chain;HLA class I histocompatibility antigen, A-31 alpha chain;HLA class I histocompatibility antigen, A-26 alpha chain;HLA class I histocompatibility antigen, A-25 alpha chain;HLA class I histocompatibility antigen, A-29 alpha chain;HLA class I histocompatibility antigen, A-32 alpha chain;HLA class I histocompatibility antigen, A-43 alpha chain	HLA-A	>sp|P30453|1A34_HUMAN HLA class I histocompatibility antigen, A-34 alpha chain OS=Homo sapiens GN=HLA-A PE=1 SV=1;>sp|P16190|1A33_HUMAN HLA class I histocompatibility antigen, A-33 alpha chain OS=Homo sapiens GN=HLA-A PE=1 SV=3;>sp|P30457|1A66_HUMAN HLA cl	10	8	1	0	8	8	8	8	7	8	8	8	8	8	7	8	8	8	8	8	8	1	1	1	1	1	1	1	1	1	1	1	1	1	1	1	1	1	0	0	0	0	0	0	0	0	0	0	0	0	0	0	0	0	0	21.9	3	0	41.054	365	365;365;365;365;365;365;365;365;365;365	0.0016898	By MS/MS	By MS/MS	By MS/MS	By MS/MS	By MS/MS	By MS/MS	By MS/MS	By MS/MS	By MS/MS	By MS/MS	By MS/MS	By MS/MS	By MS/MS	By MS/MS	By MS/MS	By MS/MS	By MS/MS	21.9	21.9	21.9	21.9	21.9	21.9	21.9	21.9	21.9	21.9	18.6	21.9	21.9	21.9	21.9	21.9	21.9	622230000	37008000	40434000	38119000	31867000	35558000	37901000	31338000	37618000	36085000	32027000	39132000	33951000	33171000	30101000	40403000	41097000	46418000	28283000	1682200	1837900	1732700	1448500	1616300	1722800	1424500	1709900	1640200	1455800	1778700	1543200	1507800	1368200	1836500	1868000	2109900	0	0	0	0	0	0	0	0	0	0	0	0	0	0	0	0	44146000	1	1	1	1	1	1	1	1	1	1	1	1	1	1	1	1	1	17				1079	1620;2305;2756;2757;14816;15716;20409;22883	False;False;False;False;True;False;False;False	1628;2315;2772;2773;14874;15777;20492;22975	27710;27711;27712;27713;27714;27715;27716;27717;27718;27719;27720;27721;27722;27723;27724;27725;27726;39265;39266;39267;39268;39269;39270;39271;39272;39273;39274;39275;39276;39277;39278;39279;39280;46830;46831;46832;46833;46834;46835;46836;46837;46838;46839;46840;46841;46842;46843;46844;46845;46846;46847;46848;46849;46850;46851;46852;46853;46854;46855;46856;46857;46858;46859;46860;46861;46862;46863;257297;257298;257299;257300;257301;257302;257303;257304;257305;257306;257307;257308;257309;257310;257311;257312;257313;272734;272735;272736;272737;272738;272739;272740;272741;272742;272743;272744;272745;272746;272747;272748;272749;353315;353316;353317;353318;353319;353320;353321;353322;353323;353324;353325;353326;353327;353328;353329;353330;353331;396479;396480;396481;396482;396483;396484;396485;396486;396487;396488;396489;396490;396491;396492;396493;396494;396495;396496;396497;396498;396499;396500;396501;396502;396503;396504;396505;396506	18053;18054;18055;18056;18057;18058;18059;18060;18061;18062;18063;18064;18065;18066;18067;18068;18069;25632;25633;25634;25635;25636;25637;25638;25639;30486;30487;30488;30489;30490;30491;30492;30493;30494;30495;30496;30497;30498;30499;30500;30501;30502;30503;30504;30505;30506;30507;30508;30509;30510;30511;30512;30513;30514;30515;30516;30517;30518;30519;167572;167573;167574;167575;167576;167577;167578;167579;167580;167581;167582;167583;167584;167585;167586;167587;167588;177518;177519;177520;177521;177522;177523;177524;229401;229402;229403;229404;229405;229406;229407;229408;229409;229410;229411;258197;258198;258199;258200;258201;258202;258203;258204;258205;258206;258207	18063;25639;30500;30517;167577;177520;229402;258198
Q29963;P30508;Q07000;P30505;P30501;Q29960;P30510;Q9TNN7;Q29865;P10321;P30499;P30504;Q95604;P01893	Q29963;P30508;Q07000;P30505;P30501;Q29960;P30510;Q9TNN7;Q29865;P10321;P30499;P30504;Q95604	11;11;10;9;9;9;9;8;8;8;7;7;6;5	11;11;10;9;9;9;9;8;8;8;7;7;6;5	1;1;0;0;1;1;1;0;0;1;0;0;0;0	HLA class I histocompatibility antigen, Cw-6 alpha chain;HLA class I histocompatibility antigen, Cw-12 alpha chain;HLA class I histocompatibility antigen, Cw-15 alpha chain;HLA class I histocompatibility antigen, Cw-8 alpha chain;HLA class I histocompatibility antigen, Cw-2 alpha chain;HLA class I histocompatibility antigen, Cw-16 alpha chain;HLA class I histocompatibility antigen, Cw-14 alpha chain;HLA class I histocompatibility antigen, Cw-5 alpha chain;HLA class I histocompatibility antigen, Cw-18 alpha chain;HLA class I histocompatibility antigen, Cw-7 alpha chain;HLA class I histocompatibility antigen, Cw-1 alpha chain;HLA class I histocompatibility antigen, Cw-4 alpha chain;HLA class I histocompatibility antigen, Cw-17 alpha chain	HLA-C	>sp|Q29963|1C06_HUMAN HLA class I histocompatibility antigen, Cw-6 alpha chain OS=Homo sapiens GN=HLA-C PE=2 SV=2;>sp|P30508|1C12_HUMAN HLA class I histocompatibility antigen, Cw-12 alpha chain OS=Homo sapiens GN=HLA-C PE=2 SV=2;>sp|Q07000|1C15_HUMAN HLA c	14	11	11	1	8	8	8	9	9	10	8	8	7	7	6	8	9	10	9	9	9	8	8	8	9	9	10	8	8	7	7	6	8	9	10	9	9	9	0	0	0	0	0	0	0	0	0	0	0	0	1	1	0	1	0	35.2	35.2	2.7	40.968	366	366;366;366;366;366;366;366;366;366;366;366;366;372;362	0	By MS/MS	By MS/MS	By MS/MS	By MS/MS	By MS/MS	By MS/MS	By MS/MS	By MS/MS	By MS/MS	By MS/MS	By MS/MS	By MS/MS	By MS/MS	By MS/MS	By MS/MS	By MS/MS	By MS/MS	24	24	24	27.9	32.5	32.5	24	24	20.5	20.5	17.2	24.3	27	31.4	27.9	26.8	27.9	5490300000	333910000	346860000	372370000	365730000	329690000	344470000	343650000	318710000	279300000	251230000	213970000	292930000	224420000	350970000	407360000	360060000	354710000	322960000	19642000	20404000	21904000	21513000	19393000	20263000	20215000	18748000	16429000	14778000	12586000	17231000	13201000	20645000	23963000	21180000	20865000	300700000	309630000	334060000	314710000	321420000	306950000	314000000	323150000	320450000	296640000	316970000	327180000	280000000	289680000	348370000	318380000	308760000	4	7	2	5	5	6	4	3	5	5	5	5	3	5	4	7	8	83				1080	1621;2305;2756;2757;5767;8042;15716;18616;19191;22182;22882	True;True;True;True;True;True;True;True;True;True;True	1629;2315;2772;2773;5796;8077;15777;18690;19269;22273;22974	27727;27728;27729;27730;27731;27732;27733;39265;39266;39267;39268;39269;39270;39271;39272;39273;39274;39275;39276;39277;39278;39279;39280;46830;46831;46832;46833;46834;46835;46836;46837;46838;46839;46840;46841;46842;46843;46844;46845;46846;46847;46848;46849;46850;46851;46852;46853;46854;46855;46856;46857;46858;46859;46860;46861;46862;46863;97696;97697;97698;97699;97700;97701;97702;97703;97704;97705;97706;97707;97708;97709;97710;97711;97712;136936;136937;136938;272734;272735;272736;272737;272738;272739;272740;272741;272742;272743;272744;272745;272746;272747;272748;272749;322261;322262;322263;322264;322265;322266;322267;322268;322269;322270;322271;322272;322273;322274;322275;322276;322277;332017;332018;332019;332020;332021;332022;332023;332024;332025;332026;332027;332028;332029;332030;332031;332032;332033;332034;332035;332036;332037;332038;332039;332040;332041;332042;332043;332044;332045;332046;332047;332048;332049;332050;332051;332052;384911;384912;384913;384914;384915;384916;384917;384918;384919;384920;384921;384922;396476;396477;396478	18070;25632;25633;25634;25635;25636;25637;25638;25639;30486;30487;30488;30489;30490;30491;30492;30493;30494;30495;30496;30497;30498;30499;30500;30501;30502;30503;30504;30505;30506;30507;30508;30509;30510;30511;30512;30513;30514;30515;30516;30517;30518;30519;63439;63440;63441;63442;63443;63444;63445;63446;63447;63448;63449;63450;63451;89235;89236;177518;177519;177520;177521;177522;177523;177524;208626;208627;208628;208629;208630;208631;208632;208633;208634;208635;208636;208637;208638;215200;215201;215202;215203;215204;215205;215206;215207;215208;215209;215210;215211;215212;215213;215214;215215;215216;215217;215218;215219;215220;250484;258194;258195;258196	18070;25639;30500;30517;63443;89236;177520;208630;215205;250484;258195
P30519	P30519	6	6	6	Heme oxygenase 2	HMOX2	>sp|P30519|HMOX2_HUMAN Heme oxygenase 2 OS=Homo sapiens GN=HMOX2 PE=1 SV=2	1	6	6	6	5	6	5	6	5	6	6	5	6	5	5	5	5	5	6	5	5	5	6	5	6	5	6	6	5	6	5	5	5	5	5	6	5	5	5	6	5	6	5	6	6	5	6	5	5	5	5	5	6	5	5	19	19	19	36.032	316	316	0	By MS/MS	By MS/MS	By MS/MS	By MS/MS	By MS/MS	By MS/MS	By MS/MS	By MS/MS	By MS/MS	By MS/MS	By MS/MS	By MS/MS	By MS/MS	By MS/MS	By MS/MS	By MS/MS	By MS/MS	16.8	19	16.8	19	16.8	19	19	16.8	19	16.8	16.8	16.8	16.8	16.8	19	16.8	16.5	2535600000	157580000	171970000	142610000	181850000	158680000	173390000	140090000	157500000	146020000	120820000	107750000	136840000	134850000	116070000	169620000	147170000	172820000	140870000	8754700	9553900	7922600	10103000	8815400	9632800	7782500	8749900	8112300	6712000	5985900	7602400	7491400	6448300	9423400	8176000	9601000	149210000	157590000	153230000	152420000	142580000	152530000	129910000	144240000	123860000	128910000	135780000	146590000	137920000	134740000	143440000	159670000	153150000	3	4	4	3	3	4	5	1	3	2	3	2	5	3	4	4	1	54				1081	532;5362;6581;14117;18739;22730	True;True;True;True;True;True	534;5389;6613;14165;18813;22821	9207;9208;9209;9210;9211;9212;9213;9214;9215;9216;9217;9218;9219;9220;9221;9222;9223;9224;9225;90859;90860;90861;90862;90863;90864;90865;90866;90867;90868;90869;90870;90871;90872;90873;90874;90875;90876;90877;90878;90879;90880;90881;90882;90883;90884;90885;90886;111667;111668;111669;111670;111671;111672;111673;111674;111675;111676;111677;111678;111679;111680;111681;111682;111683;245210;245211;245212;245213;245214;245215;245216;245217;245218;245219;245220;245221;245222;245223;245224;245225;245226;324325;324326;324327;324328;324329;324330;324331;393934;393935;393936;393937;393938;393939;393940;393941;393942;393943;393944;393945;393946;393947;393948;393949;393950	6010;6011;6012;6013;6014;6015;6016;6017;6018;6019;6020;59067;59068;59069;59070;59071;59072;59073;59074;59075;59076;72555;72556;72557;72558;72559;72560;72561;72562;72563;72564;72565;72566;72567;72568;72569;72570;72571;159497;159498;159499;159500;159501;159502;159503;159504;159505;209990;209991;209992;209993;209994;256414;256415;256416;256417;256418;256419;256420;256421;256422	6020;59067;72558;159499;209992;256422
P30520	P30520	7	7	7	Adenylosuccinate synthetase isozyme 2	ADSS	>sp|P30520|PURA2_HUMAN Adenylosuccinate synthetase isozyme 2 OS=Homo sapiens GN=ADSS PE=1 SV=3	1	7	7	7	6	6	7	6	6	5	5	7	6	7	6	6	7	5	5	6	6	6	6	7	6	6	5	5	7	6	7	6	6	7	5	5	6	6	6	6	7	6	6	5	5	7	6	7	6	6	7	5	5	6	6	18.2	18.2	18.2	50.097	456	456	0	By MS/MS	By MS/MS	By MS/MS	By MS/MS	By MS/MS	By MS/MS	By MS/MS	By MS/MS	By MS/MS	By MS/MS	By MS/MS	By MS/MS	By MS/MS	By MS/MS	By MS/MS	By MS/MS	By MS/MS	15.8	15.8	18.2	15.8	15.8	14	12.7	18.2	15.8	18.2	15.8	15.8	18.2	12.7	11.8	15.8	15.8	5115500000	316560000	326080000	342830000	335980000	331190000	302520000	263180000	308230000	306280000	288630000	304330000	303410000	252180000	242500000	247190000	328060000	316400000	255780000	15828000	16304000	17141000	16799000	16559000	15126000	13159000	15412000	15314000	14431000	15216000	15171000	12609000	12125000	12359000	16403000	15820000	306610000	307560000	311860000	305380000	296030000	313220000	301040000	284280000	275550000	273590000	282540000	285120000	257130000	311770000	290150000	299980000	291050000	3	1	4	3	2	1	2	3	3	4	2	4	4	3	1	2	3	45				1082	4203;4812;5985;11567;14167;21061;21953	True;True;True;True;True;True;True	4225;4836;6015;11610;14216;21148;22043	71816;71817;71818;71819;71820;71821;71822;71823;71824;71825;71826;71827;71828;71829;71830;71831;82053;82054;82055;82056;101439;101440;101441;101442;101443;101444;101445;101446;101447;101448;101449;101450;101451;101452;101453;101454;101455;201455;201456;201457;201458;201459;201460;201461;201462;201463;201464;201465;201466;201467;201468;201469;201470;246156;246157;246158;246159;246160;246161;246162;246163;246164;246165;246166;246167;246168;246169;246170;246171;246172;365034;365035;365036;365037;365038;365039;365040;365041;365042;365043;365044;365045;365046;365047;365048;365049;365050;380841;380842;380843;380844;380845;380846;380847;380848;380849;380850;380851;380852;380853;380854;380855	46709;53472;53473;53474;53475;65839;65840;65841;65842;65843;65844;65845;65846;65847;65848;65849;65850;65851;65852;65853;65854;131300;131301;131302;131303;131304;131305;131306;131307;131308;160151;160152;160153;160154;160155;160156;160157;160158;160159;237072;237073;237074;247673;247674;247675;247676;247677;247678;247679;247680;247681;247682;247683;247684	46709;53472;65839;131303;160155;237073;247682
P30533	P30533	5	5	5	Alpha-2-macroglobulin receptor-associated protein	LRPAP1	>sp|P30533|AMRP_HUMAN Alpha-2-macroglobulin receptor-associated protein OS=Homo sapiens GN=LRPAP1 PE=1 SV=1	1	5	5	5	5	4	5	4	4	3	4	5	3	5	4	4	3	5	2	2	4	5	4	5	4	4	3	4	5	3	5	4	4	3	5	2	2	4	5	4	5	4	4	3	4	5	3	5	4	4	3	5	2	2	4	14.6	14.6	14.6	41.465	357	357	0	By MS/MS	By MS/MS	By matching	By MS/MS	By matching	By MS/MS	By MS/MS	By matching	By matching	By MS/MS	By matching	By matching	By MS/MS	By MS/MS	By MS/MS	By MS/MS	By MS/MS	14.6	11.8	14.6	11.8	11.8	9.5	11.8	14.6	9.5	14.6	11.8	11.8	9.5	14.6	7.3	4.5	12.3	1203500000	85772000	77692000	84494000	73784000	77360000	63363000	91004000	89961000	60697000	83120000	85259000	72437000	60624000	59588000	35867000	41036000	61444000	60175000	4288600	3884600	4224700	3689200	3868000	3168100	4550200	4498000	3034800	4156000	4263000	3621900	3031200	2979400	1793300	2051800	3072200	69289000	70980000	66876000	64538000	71072000	69147000	75890000	71771000	65773000	65543000	68793000	66634000	73030000	65323000	69259000	63080000	70863000	1	1	0	1	0	1	1	0	0	1	0	0	1	1	0	1	0	9				1083	8107;8410;11569;16484;21722	True;True;True;True;True	8142;8446;11612;16547;21811	138040;138041;138042;138043;138044;138045;138046;138047;138048;138049;138050;138051;138052;138053;138054;138055;138056;138057;143945;143946;143947;143948;143949;143950;143951;143952;143953;143954;143955;143956;143957;143958;143959;201480;201481;201482;201483;201484;201485;285740;285741;285742;285743;285744;285745;285746;285747;285748;285749;285750;285751;285752;376840;376841;376842;376843;376844;376845;376846;376847;376848;376849;376850;376851;376852;376853;376854;376855	89956;89957;89958;89959;89960;89961;89962;93764;93765;131315;185667;245104;245105;245106	89960;93764;131315;185667;245105
P30536	P30536	2	2	2	Translocator protein	TSPO	>sp|P30536|TSPOA_HUMAN Translocator protein OS=Homo sapiens GN=TSPO PE=1 SV=3	1	2	2	2	2	1	2	2	2	2	2	1	2	2	2	2	2	1	2	2	2	2	1	2	2	2	2	2	1	2	2	2	2	2	1	2	2	2	2	1	2	2	2	2	2	1	2	2	2	2	2	1	2	2	2	18.3	18.3	18.3	18.828	169	169	0	By MS/MS	By matching	By MS/MS	By MS/MS	By MS/MS	By MS/MS	By MS/MS	By MS/MS	By MS/MS	By MS/MS	By MS/MS	By MS/MS	By MS/MS	By matching	By MS/MS	By MS/MS	By MS/MS	18.3	4.7	18.3	18.3	18.3	18.3	18.3	13.6	18.3	18.3	18.3	18.3	18.3	4.7	18.3	18.3	18.3	2628200000	165360000	157570000	159570000	172270000	170250000	167560000	179620000	18735000	154170000	154350000	172380000	175070000	146330000	120810000	175450000	167920000	170800000	375460000	23622000	22510000	22796000	24610000	24321000	23937000	25660000	2676500	22025000	22050000	24625000	25010000	20904000	17259000	25065000	23988000	24400000	170220000	0	141270000	142750000	173630000	165050000	179020000	0	150590000	172120000	150640000	164490000	148690000	0	165690000	158130000	156600000	2	0	1	1	2	2	1	1	1	2	1	1	1	0	2	2	2	22				1084	1584;6438	True;True	1592;6469	27112;27113;27114;27115;27116;27117;27118;27119;27120;27121;27122;27123;27124;27125;27126;27127;27128;109286;109287;109288;109289;109290;109291;109292;109293;109294;109295;109296;109297;109298;109299;109300;109301	17616;17617;17618;17619;17620;17621;17622;17623;17624;17625;70934;70935;70936;70937;70938;70939;70940;70941;70942;70943;70944;70945	17621;70937
P30566	P30566	9	9	9	Adenylosuccinate lyase	ADSL	>sp|P30566|PUR8_HUMAN Adenylosuccinate lyase OS=Homo sapiens GN=ADSL PE=1 SV=2	1	9	9	9	8	9	7	6	8	7	6	7	8	7	8	8	7	8	8	8	8	8	9	7	6	8	7	6	7	8	7	8	8	7	8	8	8	8	8	9	7	6	8	7	6	7	8	7	8	8	7	8	8	8	8	25	25	25	54.889	484	484	0	By MS/MS	By MS/MS	By MS/MS	By MS/MS	By MS/MS	By MS/MS	By MS/MS	By MS/MS	By MS/MS	By MS/MS	By MS/MS	By MS/MS	By MS/MS	By MS/MS	By MS/MS	By MS/MS	By MS/MS	21.1	25	18.8	16.3	22.7	20.5	15.1	18.4	22.7	18.8	21.3	22.7	19	23.1	21.1	22.7	22.7	5939300000	350130000	382640000	379750000	303720000	383680000	345820000	284420000	369760000	352200000	357410000	317940000	352530000	248650000	310870000	406770000	401010000	391990000	237570000	14005000	15306000	15190000	12149000	15347000	13833000	11377000	14790000	14088000	14296000	12718000	14101000	9946100	12435000	16271000	16040000	15680000	333710000	345470000	350600000	357690000	356590000	337500000	322980000	339770000	328220000	340280000	326970000	327570000	308730000	330980000	364590000	365970000	353340000	4	6	5	3	4	5	5	4	5	5	4	4	4	4	5	4	6	77				1085	111;632;1847;4916;6047;7864;14860;16658;21280	True;True;True;True;True;True;True;True;True	111;634;1855;4941;6077;7898;14918;16721;21367	1911;1912;1913;1914;1915;1916;1917;1918;1919;1920;1921;1922;1923;1924;1925;10876;10877;10878;10879;10880;10881;10882;10883;10884;10885;10886;10887;10888;10889;10890;31546;31547;31548;31549;31550;31551;31552;31553;31554;31555;31556;31557;31558;31559;31560;31561;31562;83611;83612;83613;83614;83615;83616;83617;83618;83619;83620;83621;83622;83623;83624;83625;83626;83627;102417;102418;102419;102420;102421;102422;102423;102424;102425;102426;102427;102428;102429;134089;134090;134091;134092;134093;134094;134095;134096;134097;134098;134099;258079;258080;258081;258082;258083;258084;258085;258086;258087;258088;258089;258090;258091;258092;258093;258094;288408;288409;288410;288411;288412;288413;288414;369006;369007;369008;369009;369010;369011;369012;369013;369014;369015;369016;369017;369018;369019;369020;369021;369022	1273;1274;1275;1276;1277;1278;1279;1280;1281;1282;1283;1284;1285;1286;7067;7068;7069;20598;20599;20600;20601;20602;20603;20604;20605;20606;20607;20608;20609;20610;20611;20612;54538;54539;54540;54541;54542;54543;54544;54545;54546;54547;54548;54549;54550;54551;54552;66393;66394;66395;66396;66397;66398;66399;66400;66401;87513;87514;168079;168080;187385;187386;187387;239808;239809;239810;239811;239812;239813;239814;239815;239816;239817;239818;239819;239820;239821;239822;239823;239824	1279;7068;20611;54539;66401;87513;168079;187386;239824
P30622;Q9UDT6	P30622	12;1	12;1	12;1	CAP-Gly domain-containing linker protein 1	CLIP1	>sp|P30622|CLIP1_HUMAN CAP-Gly domain-containing linker protein 1 OS=Homo sapiens GN=CLIP1 PE=1 SV=2	2	12	12	12	8	8	8	7	10	11	11	10	10	10	9	10	9	9	9	10	11	8	8	8	7	10	11	11	10	10	10	9	10	9	9	9	10	11	8	8	8	7	10	11	11	10	10	10	9	10	9	9	9	10	11	9.2	9.2	9.2	162.24	1438	1438;1046	0	By MS/MS	By MS/MS	By MS/MS	By MS/MS	By MS/MS	By MS/MS	By MS/MS	By MS/MS	By MS/MS	By MS/MS	By MS/MS	By MS/MS	By MS/MS	By MS/MS	By MS/MS	By MS/MS	By MS/MS	6.3	6.5	6	5.6	7.6	8.7	8.7	7.6	7.9	7.6	7.1	7.6	6.7	6.9	6.7	7.8	8.7	2500200000	112700000	124370000	145250000	121400000	152530000	166270000	159680000	139200000	163260000	157310000	156420000	158420000	124000000	115020000	150750000	155060000	198530000	31252000	1408700	1554600	1815600	1517500	1906600	2078400	1996000	1740000	2040800	1966400	1955200	1980200	1549900	1437700	1884400	1938300	2481600	144310000	141610000	145660000	142820000	150410000	136450000	128710000	143750000	144110000	133800000	156450000	150870000	134690000	136520000	136480000	147990000	162550000	4	3	4	3	4	2	3	2	5	2	4	4	1	2	2	4	5	54				1086	454;9996;12550;13703;17786;17908;18266;18285;19520;20529;21615;22491	True;True;True;True;True;True;True;True;True;True;True;True	456;10036;12596;13750;17858;17981;18340;18359;19601;20612;21704;22582	7935;7936;7937;7938;7939;7940;7941;7942;7943;172330;172331;172332;172333;172334;172335;172336;172337;172338;172339;172340;172341;172342;172343;172344;172345;172346;218102;218103;218104;218105;218106;218107;218108;218109;218110;218111;218112;218113;218114;218115;218116;218117;218118;237745;237746;237747;237748;237749;237750;237751;237752;237753;237754;237755;237756;237757;237758;237759;237760;237761;308084;308085;308086;308087;308088;308089;308090;308091;308092;308093;308094;308095;308096;308097;308098;308099;308100;310409;310410;310411;310412;310413;310414;310415;310416;310417;310418;310419;316199;316200;316201;316202;316203;316204;316205;316206;316207;316208;316209;316210;316211;316502;316503;316504;316505;316506;316507;316508;316509;316510;316511;316512;316513;316514;316515;316516;316517;316518;316519;316520;316521;316522;316523;316524;316525;316526;316527;316528;316529;337845;355495;355496;355497;355498;355499;355500;355501;355502;355503;355504;355505;355506;375053;375054;375055;375056;375057;375058;375059;375060;375061;375062;375063;375064;375065;375066;389986;389987;389988;389989;389990;389991;389992;389993;389994;389995;389996;389997;389998;389999;390000;390001	5255;5256;5257;5258;112519;112520;112521;112522;112523;112524;112525;112526;112527;112528;112529;142056;154815;154816;154817;154818;154819;154820;154821;154822;154823;154824;154825;154826;154827;154828;154829;154830;154831;199367;199368;199369;199370;199371;199372;199373;199374;199375;199376;199377;199378;199379;200890;200891;200892;204710;204711;204712;204713;204714;204715;204716;204717;204718;204719;204945;204946;204947;218938;230886;230887;230888;243888;243889;243890;243891;243892;243893;243894;253846;253847	5257;112520;142056;154823;199378;200892;204715;204945;218938;230886;243891;253847
P30626	P30626	7	7	7	Sorcin	SRI	>sp|P30626|SORCN_HUMAN Sorcin OS=Homo sapiens GN=SRI PE=1 SV=1	1	7	7	7	6	6	7	6	7	5	5	6	6	6	7	4	6	6	6	7	6	6	6	7	6	7	5	5	6	6	6	7	4	6	6	6	7	6	6	6	7	6	7	5	5	6	6	6	7	4	6	6	6	7	6	33.8	33.8	33.8	21.676	198	198	0	By MS/MS	By MS/MS	By MS/MS	By MS/MS	By MS/MS	By MS/MS	By MS/MS	By MS/MS	By MS/MS	By MS/MS	By MS/MS	By MS/MS	By MS/MS	By MS/MS	By MS/MS	By MS/MS	By MS/MS	29.8	29.8	33.8	28.3	33.8	26.3	24.2	30.3	28.3	29.8	33.8	18.7	28.3	30.3	29.8	33.8	29.8	5666700000	432300000	353860000	378000000	267820000	392000000	261060000	283250000	332050000	300530000	324630000	313650000	224650000	279890000	309210000	409090000	401450000	403220000	472220000	36025000	29488000	31500000	22318000	32667000	21755000	23604000	27671000	25044000	27052000	26138000	18721000	23324000	25767000	34091000	33454000	33602000	361120000	326500000	320530000	290590000	311230000	329260000	305230000	342660000	317620000	316030000	306870000	324430000	332530000	324460000	338860000	324870000	342270000	3	3	5	4	4	3	3	4	4	4	4	3	4	4	3	5	2	62				1087	1322;1333;10118;12936;13534;16382;17659	True;True;True;True;True;True;True	1328;1339;10158;12983;13581;16445;17731	22545;22546;22547;22548;22549;22550;22551;22552;22553;22554;22555;22556;22557;22702;22703;22704;22705;22706;22707;22708;22709;22710;22711;22712;22713;22714;22715;22716;22717;22718;22719;22720;174435;174436;174437;174438;174439;174440;174441;174442;174443;174444;174445;174446;174447;174448;174449;174450;224847;224848;224849;224850;224851;224852;224853;224854;224855;224856;234885;234886;234887;234888;234889;234890;234891;234892;234893;234894;234895;234896;234897;234898;234899;234900;234901;284121;284122;284123;284124;284125;284126;284127;284128;284129;284130;284131;284132;284133;284134;284135;284136;284137;284138;305659;305660;305661;305662;305663;305664;305665;305666;305667;305668;305669;305670	14593;14701;14702;14703;14704;14705;14706;14707;14708;14709;14710;14711;14712;14713;14714;14715;14716;14717;113864;113865;113866;113867;113868;113869;113870;113871;146525;146526;146527;146528;146529;146530;146531;146532;146533;146534;153020;153021;153022;153023;153024;153025;153026;153027;153028;153029;153030;153031;153032;153033;184791;184792;184793;184794;184795;184796;184797;184798;184799;184800;184801;184802;184803;184804;184805;184806;184807;197819	14593;14702;113871;146534;153031;184806;197819
P30711	P30711	2	2	1	Glutathione S-transferase theta-1	GSTT1	>sp|P30711|GSTT1_HUMAN Glutathione S-transferase theta-1 OS=Homo sapiens GN=GSTT1 PE=1 SV=4	1	2	2	1	2	1	2	2	2	1	1	2	2	2	2	2	1	2	1	1	2	2	1	2	2	2	1	1	2	2	2	2	2	1	2	1	1	2	1	0	1	1	1	0	0	1	1	1	1	1	0	1	0	0	1	10.8	10.8	7.9	27.335	240	240	0	By MS/MS	By MS/MS	By matching	By MS/MS	By MS/MS	By MS/MS	By MS/MS	By MS/MS	By matching	By matching	By MS/MS	By MS/MS	By matching	By matching	By matching	By matching	By MS/MS	10.8	2.9	10.8	10.8	10.8	2.9	2.9	10.8	10.8	10.8	10.8	10.8	2.9	10.8	2.9	2.9	10.8	301930000	26293000	6138800	22440000	25869000	16857000	6628000	6223900	20815000	27122000	27509000	22327000	25456000	5680100	19112000	7702800	6764200	28992000	30193000	2629300	613880	2244000	2586900	1685700	662800	622390	2081500	2712200	2750900	2232700	2545600	568010	1911200	770280	676420	2899200	24616000	0	22982000	23793000	0	0	0	19121000	25639000	27615000	21003000	26257000	0	21388000	0	0	27893000	1	1	0	1	1	1	1	1	0	0	1	1	0	0	0	0	1	10				1088	2259;20459	True;True	2269;20542	38447;38448;38449;38450;38451;38452;38453;38454;38455;38456;38457;38458;38459;38460;38461;38462;38463;354327;354328;354329;354330;354331;354332;354333;354334;354335;354336;354337	24991;24992;24993;24994;24995;24996;24997;24998;24999;230142	24999;230142
P30740	P30740	7	7	7	Leukocyte elastase inhibitor	SERPINB1	>sp|P30740|ILEU_HUMAN Leukocyte elastase inhibitor OS=Homo sapiens GN=SERPINB1 PE=1 SV=1	1	7	7	7	7	7	6	6	5	6	5	5	6	5	5	5	7	6	5	6	5	7	7	6	6	5	6	5	5	6	5	5	5	7	6	5	6	5	7	7	6	6	5	6	5	5	6	5	5	5	7	6	5	6	5	21.6	21.6	21.6	42.741	379	379	0	By MS/MS	By MS/MS	By MS/MS	By MS/MS	By MS/MS	By MS/MS	By MS/MS	By MS/MS	By MS/MS	By MS/MS	By MS/MS	By MS/MS	By MS/MS	By MS/MS	By MS/MS	By MS/MS	By MS/MS	21.6	21.6	18.2	18.2	15.8	18.2	15.8	15.8	19.3	16.6	15.6	16.6	21.6	19.3	16.6	18.2	15.8	3766700000	246780000	236170000	244700000	201340000	221820000	287380000	170960000	193700000	200050000	193380000	224880000	225050000	265740000	151680000	227880000	288250000	186910000	198250000	12988000	12430000	12879000	10597000	11675000	15125000	8997700	10195000	10529000	10178000	11836000	11845000	13986000	7983400	11993000	15171000	9837300	218920000	228450000	222350000	196830000	207590000	196800000	190460000	190920000	194750000	204070000	183090000	213560000	191230000	210820000	212380000	210970000	201340000	5	5	4	4	3	6	3	3	5	2	5	2	7	3	4	4	3	68				1089	3898;5714;6280;10730;11738;12207;20084	True;True;True;True;True;True;True	3919;5743;6311;10771;11782;12252;20167	66667;66668;66669;66670;66671;66672;66673;66674;96824;96825;96826;96827;96828;96829;96830;96831;96832;96833;96834;96835;96836;106454;106455;106456;106457;106458;106459;106460;106461;106462;106463;106464;106465;106466;106467;106468;106469;106470;106471;106472;106473;106474;106475;106476;106477;106478;106479;185877;185878;185879;185880;185881;185882;185883;185884;185885;185886;185887;185888;185889;185890;185891;185892;185893;204194;204195;204196;204197;204198;204199;204200;204201;212047;212048;212049;212050;212051;212052;212053;212054;212055;212056;212057;212058;212059;212060;212061;212062;212063;347517;347518;347519;347520;347521;347522;347523;347524;347525;347526;347527;347528;347529;347530;347531;347532;347533;347534;347535;347536;347537;347538;347539;347540;347541;347542;347543;347544;347545;347546;347547;347548	43296;43297;62797;62798;62799;68963;68964;68965;68966;68967;68968;68969;68970;68971;68972;68973;68974;68975;68976;68977;121349;121350;121351;121352;121353;121354;121355;121356;121357;121358;121359;121360;121361;121362;133002;133003;133004;133005;133006;133007;138202;138203;138204;138205;138206;138207;225417;225418;225419;225420;225421;225422;225423;225424;225425;225426;225427;225428;225429;225430;225431;225432;225433;225434;225435;225436;225437;225438;225439;225440;225441	43296;62797;68969;121362;133007;138202;225423
P30837	P30837	3	3	3	Aldehyde dehydrogenase X, mitochondrial	ALDH1B1	>sp|P30837|AL1B1_HUMAN Aldehyde dehydrogenase X, mitochondrial OS=Homo sapiens GN=ALDH1B1 PE=1 SV=3	1	3	3	3	2	1	2	2	3	2	2	2	2	2	2	2	2	2	2	2	2	2	1	2	2	3	2	2	2	2	2	2	2	2	2	2	2	2	2	1	2	2	3	2	2	2	2	2	2	2	2	2	2	2	2	8.7	8.7	8.7	57.206	517	517	0.00038805	By matching	By matching	By MS/MS	By MS/MS	By MS/MS	By matching	By MS/MS	By matching	By MS/MS	By matching	By MS/MS	By matching	By matching	By matching	By matching	By matching	By matching	4.6	2.7	4.6	4.6	8.7	4.6	4.6	4.6	4.6	4.6	4.6	4.6	4.6	4.6	4.6	4.6	4.6	366620000	24454000	13830000	31740000	22743000	20143000	20893000	19184000	22449000	23075000	18394000	23735000	22154000	17423000	16989000	23217000	22625000	23574000	16665000	1111500	628650	1442700	1033800	915600	949690	871990	1020400	1048900	836070	1078900	1007000	791960	772220	1055300	1028400	1071500	24672000	0	30977000	20611000	19376000	20458000	18284000	22009000	21826000	18099000	23098000	21200000	19205000	17931000	21600000	21948000	22465000	0	0	0	0	1	0	0	0	0	0	0	0	0	0	0	0	0	1				1090	11370;19021;21169	True;True;True	11412;19098;21256	197823;197824;197825;197826;197827;197828;197829;197830;197831;197832;197833;197834;197835;197836;197837;197838;197839;329016;366907;366908;366909;366910;366911;366912;366913;366914;366915;366916;366917;366918;366919;366920;366921;366922	128829;128830;213163;238351;238352;238353	128829;213163;238352
P30876	P30876	8	8	8	DNA-directed RNA polymerase II subunit RPB2	POLR2B	>sp|P30876|RPB2_HUMAN DNA-directed RNA polymerase II subunit RPB2 OS=Homo sapiens GN=POLR2B PE=1 SV=1	1	8	8	8	6	7	7	8	6	7	8	8	6	7	7	8	6	6	7	7	7	6	7	7	8	6	7	8	8	6	7	7	8	6	6	7	7	7	6	7	7	8	6	7	8	8	6	7	7	8	6	6	7	7	7	9.3	9.3	9.3	133.9	1174	1174	0	By MS/MS	By MS/MS	By MS/MS	By MS/MS	By MS/MS	By MS/MS	By MS/MS	By MS/MS	By MS/MS	By MS/MS	By MS/MS	By MS/MS	By MS/MS	By MS/MS	By MS/MS	By MS/MS	By MS/MS	6.5	8.7	7.9	9.3	6.9	7.9	9.3	9.3	6.9	7.9	7.9	9.3	7.3	7.3	8.7	7.9	7.9	2580100000	165850000	170140000	163210000	182030000	162290000	159080000	165520000	161470000	129680000	143720000	146060000	112330000	112730000	121350000	149020000	172430000	163150000	43730000	2810900	2883700	2766300	3085300	2750700	2696200	2805400	2736700	2198000	2435900	2475600	1903900	1910800	2056700	2525700	2922600	2765300	163660000	152760000	164550000	161050000	160810000	141970000	146390000	151720000	141110000	132800000	135500000	130320000	151380000	135890000	143890000	153540000	148960000	3	5	5	4	1	3	3	4	3	2	4	4	4	4	4	4	4	61				1091	2582;4274;6832;10221;13656;15926;19673;20040	True;True;True;True;True;True;True;True	2594;4296;6864;10261;13703;15987;19754;20123	43831;43832;43833;43834;43835;43836;43837;43838;43839;43840;43841;43842;43843;43844;43845;43846;43847;73108;73109;73110;73111;73112;73113;73114;73115;73116;73117;73118;73119;73120;73121;73122;116061;116062;116063;116064;116065;116066;116067;116068;116069;116070;116071;116072;116073;116074;116075;116076;176351;176352;176353;176354;176355;176356;176357;176358;176359;176360;176361;176362;176363;176364;176365;176366;176367;236947;236948;236949;236950;236951;236952;236953;236954;236955;236956;236957;236958;236959;236960;236961;236962;236963;276479;276480;276481;276482;276483;276484;276485;276486;276487;276488;276489;276490;276491;276492;276493;276494;340484;340485;340486;340487;340488;340489;340490;340491;340492;340493;340494;340495;340496;340497;346734;346735;346736;346737;346738;346739	28565;28566;28567;47536;47537;47538;47539;47540;47541;47542;47543;47544;47545;47546;47547;47548;47549;47550;75459;75460;75461;75462;75463;75464;75465;75466;75467;115089;115090;115091;115092;115093;115094;115095;115096;115097;115098;115099;115100;115101;115102;115103;115104;115105;154308;154309;154310;154311;154312;154313;154314;154315;179878;179879;179880;179881;220741;224931;224932;224933;224934;224935	28567;47536;75463;115097;154310;179879;220741;224935
P31040	P31040	26	26	26	Succinate dehydrogenase [ubiquinone] flavoprotein subunit, mitochondrial	SDHA	>sp|P31040|SDHA_HUMAN Succinate dehydrogenase [ubiquinone] flavoprotein subunit, mitochondrial OS=Homo sapiens GN=SDHA PE=1 SV=2	1	26	26	26	23	23	22	23	21	23	23	23	22	22	23	22	24	22	22	24	23	23	23	22	23	21	23	23	23	22	22	23	22	24	22	22	24	23	23	23	22	23	21	23	23	23	22	22	23	22	24	22	22	24	23	56	56	56	72.691	664	664	0	By MS/MS	By MS/MS	By MS/MS	By MS/MS	By MS/MS	By MS/MS	By MS/MS	By MS/MS	By MS/MS	By MS/MS	By MS/MS	By MS/MS	By MS/MS	By MS/MS	By MS/MS	By MS/MS	By MS/MS	50.2	48.5	50.2	48.3	46.2	52.9	50.8	51.4	49.4	49.5	52.9	50.2	54.8	50.2	50.8	54.8	50.8	38662000000	2391100000	2442000000	2272500000	2173900000	2245100000	2397700000	2670700000	2280000000	2347900000	2312200000	2213400000	2281700000	1339900000	1555400000	2514100000	2655900000	2568300000	1247200000	77132000	78774000	73307000	70124000	72421000	77346000	86153000	73548000	75738000	74588000	71398000	73603000	43222000	50175000	81100000	85674000	82849000	2291500000	2263400000	2246200000	2158500000	2243100000	2263900000	2153200000	2080700000	2153900000	2142500000	2085700000	2148800000	1932700000	2069400000	2303400000	2215600000	2277100000	21	19	21	16	16	21	16	21	23	18	22	19	19	18	19	23	19	331				1092	100;280;281;622;758;2877;5055;6812;7939;8625;8897;10725;12013;13102;15566;17706;18045;18053;19080;19413;20083;20799;21548;21696;21861;22229	True;True;True;True;True;True;True;True;True;True;True;True;True;True;True;True;True;True;True;True;True;True;True;True;True;True	100;281;282;624;761;2893;5082;6844;7974;8662;8934;10766;12058;13149;15627;17778;18119;18127;19157;19493;20166;20883;21637;21785;21951;22320	1788;1789;1790;1791;1792;1793;1794;1795;1796;1797;1798;1799;1800;1801;1802;4839;4840;4841;4842;4843;4844;4845;4846;4847;4848;4849;4850;4851;4852;4853;4854;4855;4856;4857;4858;4859;4860;4861;4862;4863;4864;4865;4866;4867;4868;4869;4870;4871;4872;4873;4874;4875;4876;10694;12935;12936;12937;12938;12939;12940;12941;12942;12943;12944;12945;12946;12947;12948;12949;12950;12951;12952;12953;12954;12955;12956;12957;12958;12959;12960;12961;49111;49112;49113;49114;49115;49116;49117;49118;49119;49120;49121;49122;49123;49124;49125;49126;49127;85726;85727;85728;85729;85730;85731;85732;85733;85734;85735;85736;85737;85738;85739;85740;85741;85742;85743;85744;85745;85746;85747;85748;85749;115728;115729;115730;115731;115732;135237;135238;135239;135240;135241;135242;135243;135244;135245;135246;135247;135248;135249;135250;135251;148322;148323;148324;148325;148326;148327;148328;148329;148330;148331;148332;148333;148334;148335;148336;148337;148338;148339;148340;148341;148342;148343;148344;153211;153212;153213;153214;153215;153216;153217;153218;153219;153220;153221;153222;153223;153224;153225;153226;153227;153228;153229;153230;153231;153232;153233;153234;153235;153236;153237;153238;153239;153240;153241;153242;153243;153244;185771;185772;185773;185774;185775;185776;185777;185778;185779;185780;185781;185782;185783;185784;185785;185786;185787;185788;185789;185790;185791;185792;208508;208509;208510;208511;208512;208513;208514;208515;208516;208517;208518;208519;208520;208521;208522;208523;227686;227687;227688;227689;227690;227691;227692;227693;227694;227695;227696;270189;270190;270191;270192;270193;270194;270195;270196;270197;270198;270199;270200;270201;270202;270203;270204;270205;270206;306556;306557;306558;306559;306560;306561;306562;306563;306564;306565;306566;306567;306568;306569;306570;312611;312612;312613;312614;312615;312616;312617;312618;312619;312620;312621;312622;312623;312624;312625;312626;312627;312628;312629;312729;312730;312731;312732;312733;312734;312735;312736;312737;312738;312739;312740;312741;312742;312743;312744;312745;329998;329999;330000;330001;330002;330003;330004;330005;330006;330007;330008;330009;330010;330011;330012;330013;330014;336007;336008;336009;336010;336011;336012;336013;336014;336015;336016;336017;336018;336019;336020;336021;336022;336023;336024;336025;336026;336027;336028;336029;336030;336031;336032;347488;347489;347490;347491;347492;347493;347494;347495;347496;347497;347498;347499;347500;347501;347502;347503;347504;347505;347506;347507;347508;347509;347510;347511;347512;347513;347514;347515;347516;360163;360164;360165;360166;360167;360168;360169;360170;360171;360172;360173;360174;360175;360176;360177;360178;360179;360180;360181;360182;360183;360184;373816;373817;373818;373819;373820;373821;373822;373823;373824;373825;373826;373827;373828;373829;373830;373831;373832;373833;373834;373835;373836;373837;373838;373839;373840;373841;373842;373843;373844;373845;373846;373847;373848;373849;376369;376370;376371;376372;376373;376374;376375;376376;376377;376378;376379;376380;376381;376382;376383;376384;379356;379357;379358;379359;379360;379361;379362;379363;379364;379365;379366;379367;379368;379369;379370;379371;379372;385765;385766;385767;385768;385769;385770;385771;385772;385773;385774;385775;385776;385777;385778;385779;385780;385781	1208;1209;1210;1211;1212;1213;1214;1215;1216;1217;1218;1219;1220;1221;1222;3180;3181;3182;3183;3184;3185;3186;3187;3188;3189;3190;3191;3192;3193;3194;3195;3196;3197;3198;3199;3200;3201;3202;3203;3204;3205;3206;3207;3208;3209;3210;3211;3212;3213;3214;3215;6949;8473;8474;8475;8476;8477;8478;8479;8480;8481;8482;8483;8484;8485;8486;8487;8488;8489;32042;32043;32044;32045;55860;55861;55862;55863;55864;55865;55866;55867;55868;55869;55870;55871;55872;55873;55874;55875;55876;75245;75246;75247;75248;75249;88192;88193;88194;88195;88196;88197;96730;96731;96732;96733;96734;96735;96736;96737;96738;96739;96740;99936;99937;99938;99939;99940;99941;99942;99943;99944;99945;99946;99947;99948;99949;99950;99951;99952;99953;99954;99955;99956;99957;99958;99959;99960;99961;99962;99963;99964;99965;99966;99967;99968;121296;121297;121298;121299;121300;121301;121302;121303;121304;121305;121306;121307;121308;121309;121310;121311;121312;121313;121314;121315;121316;135750;135751;135752;148417;175962;175963;175964;175965;175966;175967;175968;175969;175970;175971;175972;175973;175974;175975;175976;175977;175978;198353;198354;198355;198356;198357;198358;198359;198360;198361;198362;198363;198364;198365;198366;198367;198368;198369;198370;202374;202375;202376;202377;202378;202379;202380;202381;202382;202383;202384;202385;202386;202387;202388;202469;202470;213869;213870;213871;213872;213873;213874;213875;213876;213877;213878;213879;213880;213881;213882;213883;213884;213885;217814;217815;217816;217817;217818;217819;217820;217821;217822;217823;217824;217825;217826;217827;217828;217829;217830;217831;217832;217833;217834;217835;217836;217837;217838;217839;217840;225395;225396;225397;225398;225399;225400;225401;225402;225403;225404;225405;225406;225407;225408;225409;225410;225411;225412;225413;225414;225415;225416;233925;233926;233927;233928;233929;233930;233931;233932;233933;233934;233935;233936;233937;243008;243009;243010;243011;243012;243013;243014;243015;243016;243017;243018;243019;243020;243021;243022;243023;243024;243025;243026;243027;243028;243029;243030;243031;243032;243033;243034;244780;244781;244782;244783;244784;244785;246706;246707;246708;246709;246710;246711;246712;246713;246714;246715;246716;246717;246718;246719;246720;246721;246722;251132;251133;251134;251135;251136	1213;3180;3182;6949;8483;32043;55862;75245;88192;96731;99939;121301;135751;148417;175971;198370;202374;202470;213870;217831;225409;233933;243034;244782;246722;251133
P31150	P31150	11	6	6	Rab GDP dissociation inhibitor alpha	GDI1	>sp|P31150|GDIA_HUMAN Rab GDP dissociation inhibitor alpha OS=Homo sapiens GN=GDI1 PE=1 SV=2	1	11	6	6	9	10	10	9	9	8	9	9	9	9	8	8	9	9	8	10	9	4	5	5	4	4	3	4	4	4	4	5	4	4	4	3	5	4	4	5	5	4	4	3	4	4	4	4	5	4	4	4	3	5	4	33.8	19.5	19.5	50.582	447	447	0	By MS/MS	By MS/MS	By MS/MS	By MS/MS	By MS/MS	By MS/MS	By MS/MS	By MS/MS	By MS/MS	By MS/MS	By MS/MS	By MS/MS	By MS/MS	By MS/MS	By MS/MS	By MS/MS	By MS/MS	26.8	31.1	29.5	26.8	26.8	24.6	26.8	26.8	27.7	26.8	21	24.6	26.8	26.8	23.5	29.5	26.8	1209200000	76149000	78808000	76728000	62849000	75986000	45270000	61461000	57241000	76686000	71598000	99994000	68023000	58578000	46011000	64694000	109070000	80106000	48370000	3046000	3152300	3069100	2514000	3039400	1810800	2458400	2289700	3067500	2863900	3999700	2720900	2343100	1840400	2587700	4362700	3204200	73608000	64280000	72775000	74504000	67462000	60120000	57425000	61187000	80299000	69947000	73173000	69067000	64105000	61557000	75010000	75268000	76236000	3	2	3	1	2	2	2	1	2	1	3	1	2	1	3	3	2	34				1093	3662;9320;14089;14127;14495;15419;15549;16505;18200;18830;21557	False;True;False;True;False;True;False;True;False;True;True	3681;9357;14137;14175;14548;15479;15610;16568;18274;18904;21646	62425;62426;62427;62428;62429;62430;62431;62432;62433;62434;62435;62436;62437;62438;62439;62440;62441;62442;62443;62444;62445;62446;62447;62448;62449;62450;62451;62452;62453;62454;62455;62456;62457;62458;62459;62460;62461;62462;160308;160309;160310;160311;160312;160313;160314;160315;160316;160317;160318;160319;160320;160321;160322;160323;244662;244663;244664;244665;244666;244667;244668;244669;244670;244671;244672;244673;244674;244675;244676;244677;244678;245343;245344;245345;245346;245347;245348;245349;245350;245351;245352;245353;245354;245355;245356;245357;245358;245359;251768;251769;251770;251771;251772;251773;251774;251775;251776;251777;251778;251779;251780;251781;251782;251783;251784;267689;267690;267691;267692;269896;269897;269898;269899;269900;269901;269902;269903;269904;269905;269906;269907;269908;269909;269910;269911;269912;269913;269914;269915;269916;269917;269918;269919;269920;269921;286044;286045;286046;315077;315078;315079;315080;315081;315082;315083;315084;315085;315086;315087;315088;315089;315090;315091;315092;325811;325812;325813;325814;325815;325816;325817;325818;325819;325820;325821;325822;325823;325824;325825;373994;373995;373996;373997;373998;373999;374000;374001;374002;374003;374004;374005;374006;374007;374008;374009;374010	40458;40459;40460;40461;40462;40463;40464;40465;40466;40467;40468;40469;40470;40471;40472;40473;40474;40475;40476;40477;40478;104603;104604;104605;104606;104607;104608;104609;104610;104611;104612;104613;104614;104615;159212;159213;159214;159215;159216;159217;159218;159219;159220;159221;159222;159223;159224;159225;159226;159227;159228;159571;159572;159573;163901;163902;163903;163904;163905;163906;163907;163908;163909;163910;163911;163912;163913;163914;163915;163916;163917;174345;175783;175784;175785;175786;175787;175788;175789;175790;175791;175792;175793;175794;175795;175796;175797;185871;185872;185873;203969;211094;243134;243135;243136;243137;243138;243139;243140;243141;243142;243143;243144;243145;243146	40468;104613;159228;159572;163905;174345;175783;185871;203969;211094;243136
P31153;Q00266	P31153	13;2	13;2	12;1	S-adenosylmethionine synthase isoform type-2	MAT2A	>sp|P31153|METK2_HUMAN S-adenosylmethionine synthase isoform type-2 OS=Homo sapiens GN=MAT2A PE=1 SV=1	2	13	13	12	11	13	12	12	13	11	12	12	13	13	12	13	13	13	12	13	12	11	13	12	12	13	11	12	12	13	13	12	13	13	13	12	13	12	11	12	12	11	12	10	12	11	12	12	11	12	12	12	11	12	11	38	38	36.2	43.66	395	395;395	0	By MS/MS	By MS/MS	By MS/MS	By MS/MS	By MS/MS	By MS/MS	By MS/MS	By MS/MS	By MS/MS	By MS/MS	By MS/MS	By MS/MS	By MS/MS	By MS/MS	By MS/MS	By MS/MS	By MS/MS	32.4	38	36.2	32.2	38	30.1	36.2	34.2	38	38	32.2	38	38	38	34.2	38	34.2	24478000000	1298200000	1554900000	1558600000	1408100000	1530000000	1249100000	1505900000	1360100000	1602000000	1483700000	1368500000	1427500000	1375800000	1338200000	1404300000	1655100000	1357900000	1359900000	72120000	86384000	86590000	78228000	84998000	69393000	83663000	75560000	89000000	82427000	76025000	79305000	76433000	74344000	78019000	91950000	75441000	1461100000	1424700000	1452700000	1424200000	1369200000	1414400000	1350900000	1448200000	1410800000	1399300000	1361800000	1351700000	1363400000	1326400000	1416600000	1452900000	1446400000	10	13	11	10	12	12	14	9	11	12	12	11	11	12	10	13	11	194				1094	252;3439;4744;6443;6634;8850;14995;17180;18680;18808;19709;20128;22648	True;True;True;True;True;True;True;True;True;True;True;True;True	253;3457;4768;6474;6666;8887;15053;17245;18754;18882;19790;20211;22739	4204;4205;4206;4207;4208;4209;4210;4211;4212;4213;4214;4215;4216;4217;4218;4219;4220;4221;4222;4223;4224;4225;4226;4227;4228;4229;4230;4231;4232;4233;4234;4235;4236;4237;58615;58616;58617;58618;58619;58620;58621;58622;58623;58624;58625;58626;58627;58628;58629;58630;58631;80942;80943;80944;80945;80946;80947;80948;80949;80950;80951;80952;80953;80954;80955;80956;80957;80958;109370;109371;109372;109373;109374;109375;109376;109377;109378;109379;109380;109381;109382;112602;112603;112604;112605;112606;112607;112608;112609;112610;112611;112612;112613;112614;112615;112616;112617;112618;152409;152410;152411;152412;152413;152414;152415;152416;152417;152418;152419;152420;152421;152422;152423;152424;152425;152426;152427;152428;152429;152430;152431;152432;152433;152434;152435;152436;152437;152438;152439;152440;260275;260276;260277;260278;260279;260280;260281;260282;260283;260284;260285;260286;260287;260288;260289;260290;260291;260292;260293;260294;260295;260296;260297;260298;260299;260300;260301;260302;260303;260304;260305;260306;260307;260308;297527;297528;297529;297530;297531;297532;297533;297534;297535;297536;297537;297538;297539;297540;297541;297542;297543;297544;297545;297546;297547;297548;297549;297550;323322;323323;323324;323325;323326;323327;323328;323329;323330;323331;323332;323333;323334;323335;323336;323337;323338;325462;325463;325464;325465;325466;325467;325468;325469;325470;325471;325472;325473;325474;325475;341114;341115;341116;341117;341118;341119;341120;341121;341122;341123;341124;341125;341126;341127;341128;341129;341130;341131;348346;348347;348348;348349;348350;348351;348352;348353;348354;348355;348356;348357;348358;348359;348360;348361;392576;392577;392578;392579;392580;392581;392582;392583;392584;392585;392586;392587;392588;392589;392590;392591;392592;392593;392594;392595;392596;392597;392598;392599;392600;392601;392602;392603;392604;392605;392606;392607	2722;2723;2724;2725;2726;2727;2728;2729;2730;2731;2732;2733;2734;2735;2736;2737;2738;2739;38067;38068;38069;38070;38071;38072;38073;38074;38075;38076;38077;38078;38079;38080;38081;52755;52756;52757;52758;52759;52760;52761;52762;52763;52764;52765;52766;52767;52768;52769;52770;71005;71006;71007;71008;71009;73246;73247;73248;73249;73250;73251;73252;73253;73254;73255;73256;73257;73258;99316;99317;99318;99319;99320;99321;99322;99323;99324;99325;99326;99327;99328;99329;99330;99331;99332;99333;99334;99335;99336;99337;99338;99339;99340;99341;99342;99343;99344;169453;169454;169455;169456;169457;169458;169459;169460;169461;169462;169463;169464;169465;169466;169467;169468;169469;169470;169471;169472;169473;169474;169475;169476;169477;192688;192689;192690;192691;192692;192693;192694;192695;192696;192697;192698;209336;209337;209338;209339;209340;209341;209342;209343;209344;209345;209346;209347;209348;210871;210872;210873;210874;210875;210876;210877;210878;221114;221115;221116;221117;221118;221119;221120;221121;221122;221123;221124;221125;221126;221127;221128;221129;221130;221131;221132;221133;221134;225997;255591;255592;255593;255594;255595;255596;255597;255598;255599;255600;255601;255602;255603;255604;255605;255606;255607;255608;255609;255610;255611;255612;255613;255614;255615;255616;255617;255618;255619;255620;255621;255622;255623	2725;38080;52769;71008;73256;99316;169471;192695;209341;210877;221116;225997;255617
P31327	P31327	60	60	56	Carbamoyl-phosphate synthase [ammonia], mitochondrial	CPS1	>sp|P31327|CPSM_HUMAN Carbamoyl-phosphate synthase [ammonia], mitochondrial OS=Homo sapiens GN=CPS1 PE=1 SV=2	1	60	60	56	51	52	55	54	55	52	54	52	53	53	51	53	55	51	50	53	54	51	52	55	54	55	52	54	52	53	53	51	53	55	51	50	53	54	49	49	52	51	52	49	50	49	50	50	47	49	51	48	47	50	51	53	53	50.8	164.94	1500	1500	0	By MS/MS	By MS/MS	By MS/MS	By MS/MS	By MS/MS	By MS/MS	By MS/MS	By MS/MS	By MS/MS	By MS/MS	By MS/MS	By MS/MS	By MS/MS	By MS/MS	By MS/MS	By MS/MS	By MS/MS	44.2	45.9	49.6	47.6	48.1	46.9	46.8	45.1	45.7	45.9	44.5	44.9	45.9	45.6	44.9	44.9	48.5	137200000000	7984700000	8115500000	8797100000	8524100000	8524000000	8439400000	7873600000	8069200000	8047700000	7823700000	7799700000	7927400000	6909400000	7047500000	8368000000	8275900000	8669500000	1781800000	103700000	105400000	114250000	110700000	110700000	109600000	102250000	104790000	104520000	101610000	101300000	102950000	89732000	91526000	108670000	107480000	112590000	8017200000	7983100000	8031700000	8104800000	7954900000	8025300000	7733200000	7936500000	7697900000	7708700000	7613100000	7629500000	7259000000	7370900000	8104400000	7950200000	8073800000	52	56	54	53	54	58	50	49	53	48	55	50	54	48	54	59	52	899				1095	71;600;604;886;1409;1569;1730;2186;2347;2384;2473;2805;2931;3695;4473;4479;5056;5582;5953;6078;6437;6552;7377;7692;8084;8407;8778;8799;9010;9695;10569;11880;11883;12958;14047;14168;14297;15736;15919;16142;16159;16602;17272;17535;17735;17893;18506;18528;18778;19001;19365;19757;19981;20056;20256;20987;21165;21481;21754;21943	True;True;True;True;True;True;True;True;True;True;True;True;True;True;True;True;True;True;True;True;True;True;True;True;True;True;True;True;True;True;True;True;True;True;True;True;True;True;True;True;True;True;True;True;True;True;True;True;True;True;True;True;True;True;True;True;True;True;True;True	71;602;606;890;1417;1577;1738;2196;2357;2394;2485;2821;2947;3714;4496;4502;5083;5610;5983;6108;6468;6583;7411;7726;8119;8443;8815;8836;9047;9734;10610;11925;11928;13005;14095;14217;14346;15797;15980;16205;16222;16665;17338;17605;17807;17966;18580;18602;18852;19078;19443;19838;20062;20139;20339;21073;21252;21570;21843;22033	1169;1170;1171;1172;1173;1174;1175;1176;1177;1178;1179;1180;1181;1182;1183;1184;1185;10345;10346;10347;10348;10349;10350;10351;10352;10353;10354;10355;10356;10357;10358;10359;10399;10400;10401;10402;15031;15032;15033;15034;15035;15036;15037;15038;15039;15040;15041;15042;15043;15044;15045;15046;15047;15048;15049;24157;24158;24159;24160;24161;24162;24163;24164;24165;24166;24167;24168;24169;24170;24171;24172;24173;24174;26839;26840;26841;26842;26843;26844;26845;26846;26847;26848;26849;26850;26851;26852;26853;29577;29578;29579;29580;29581;29582;29583;29584;29585;29586;29587;29588;29589;29590;29591;29592;29593;29594;29595;29596;29597;29598;29599;29600;29601;29602;29603;29604;29605;29606;29607;29608;29609;29610;37242;37243;37244;37245;37246;37247;37248;37249;37250;37251;37252;37253;37254;37255;37256;37257;37258;37259;37260;37261;37262;40002;40003;40004;40005;40006;40007;40008;40009;40010;40011;40012;40013;40014;40015;40016;40613;40614;40615;40616;40617;40618;40619;40620;40621;40622;40623;40624;40625;40626;40627;40628;40629;40630;42012;42013;42014;42015;42016;42017;42018;42019;42020;42021;42022;42023;42024;42025;42026;42027;47855;47856;47857;47858;47859;47860;47861;47862;47863;47864;47865;47866;47867;47868;47869;47870;49971;49972;49973;49974;49975;49976;49977;49978;49979;49980;49981;49982;49983;49984;49985;49986;49987;49988;49989;49990;49991;49992;49993;49994;49995;49996;49997;49998;49999;50000;50001;62988;62989;62990;62991;62992;62993;62994;62995;62996;62997;62998;62999;63000;63001;63002;63003;63004;63005;63006;63007;63008;63009;63010;63011;63012;63013;63014;63015;63016;63017;63018;63019;63020;63021;76347;76348;76349;76350;76351;76352;76353;76354;76355;76356;76357;76358;76359;76360;76361;76362;76450;76451;76452;76453;76454;76455;76456;76457;76458;76459;76460;76461;76462;76463;76464;85750;85751;85752;85753;85754;85755;85756;85757;85758;85759;85760;85761;85762;85763;85764;85765;85766;94678;94679;94680;94681;94682;94683;94684;94685;94686;94687;94688;94689;94690;100836;100837;100838;100839;100840;100841;100842;100843;100844;100845;100846;100847;100848;100849;100850;100851;100852;102908;102909;102910;102911;102912;102913;102914;102915;102916;102917;102918;102919;102920;102921;102922;102923;102924;102925;102926;102927;102928;102929;102930;102931;102932;102933;102934;102935;102936;102937;102938;102939;102940;102941;109252;109253;109254;109255;109256;109257;109258;109259;109260;109261;109262;109263;109264;109265;109266;109267;109268;109269;109270;109271;109272;109273;109274;109275;109276;109277;109278;109279;109280;109281;109282;109283;109284;109285;111185;111186;111187;111188;111189;111190;111191;111192;111193;111194;111195;111196;111197;111198;111199;111200;111201;111202;111203;111204;111205;111206;111207;111208;111209;111210;111211;111212;111213;111214;111215;111216;111217;111218;125741;125742;125743;125744;125745;125746;125747;125748;125749;125750;125751;125752;125753;125754;125755;125756;125757;131043;131044;131045;131046;131047;131048;131049;131050;131051;131052;131053;131054;131055;131056;131057;131058;131059;137623;137624;137625;137626;137627;137628;137629;137630;137631;137632;137633;137634;137635;137636;137637;137638;137639;143835;143836;143837;143838;143839;143840;143841;143842;143843;143844;143845;143846;143847;143848;143849;143850;143851;143852;143853;143854;143855;143856;143857;143858;143859;143860;143861;143862;143863;143864;143865;143866;143867;143868;143869;143870;143871;143872;143873;143874;143875;143876;143877;143878;143879;143880;143881;143882;143883;143884;143885;151198;151199;151200;151201;151202;151203;151204;151205;151206;151207;151208;151209;151210;151211;151212;151213;151214;151528;151529;151530;151531;151532;151533;151534;151535;151536;151537;151538;151539;151540;151541;151542;151543;151544;151545;151546;151547;151548;151549;151550;151551;151552;151553;151554;151555;151556;151557;155030;155031;155032;155033;155034;155035;155036;155037;155038;155039;155040;155041;155042;155043;155044;155045;155046;155047;155048;155049;155050;155051;155052;155053;155054;155055;155056;155057;155058;155059;155060;155061;167160;167161;167162;167163;167164;167165;167166;167167;167168;167169;167170;167171;167172;167173;167174;167175;167176;167177;167178;167179;167180;167181;167182;167183;167184;167185;167186;167187;167188;182777;182778;182779;182780;182781;182782;182783;182784;182785;182786;182787;182788;182789;182790;182791;182792;182793;206362;206363;206364;206365;206366;206367;206368;206369;206370;206371;206372;206373;206374;206375;206376;206382;206383;206384;206385;225180;225181;225182;225183;243875;243876;243877;243878;243879;243880;243881;243882;243883;243884;246173;246174;246175;246176;246177;246178;246179;246180;246181;246182;246183;246184;246185;246186;246187;246188;246189;246190;246191;246192;246193;246194;246195;246196;246197;246198;246199;246200;246201;246202;246203;246204;246205;246206;248372;248373;248374;248375;248376;248377;248378;248379;248380;248381;248382;248383;248384;248385;248386;248387;248388;248389;248390;248391;248392;248393;248394;248395;273054;273055;273056;273057;273058;273059;273060;273061;273062;273063;273064;273065;273066;273067;273068;273069;273070;276343;276344;276345;276346;276347;280307;280308;280309;280310;280311;280312;280313;280314;280315;280316;280317;280318;280319;280320;280321;280322;280323;280324;280325;280326;280327;280328;280329;280330;280331;280332;280333;280581;280582;280583;280584;280585;280586;280587;280588;280589;280590;280591;280592;280593;280594;280595;287625;287626;287627;287628;287629;287630;287631;287632;287633;287634;287635;287636;287637;287638;287639;287640;287641;287642;299014;299015;299016;299017;299018;299019;299020;299021;299022;299023;299024;299025;299026;299027;299028;299029;299030;303615;303616;303617;303618;307042;307043;307044;307045;307046;307047;307048;307049;307050;307051;307052;307053;307054;307055;307056;307057;307058;307059;307060;307061;307062;307063;307064;307065;307066;307067;307068;307069;307070;309982;309983;309984;309985;309986;309987;309988;309989;309990;309991;309992;309993;309994;309995;309996;309997;320327;320328;320329;320330;320331;320332;320333;320334;320335;320336;320337;320338;320339;320340;320341;320342;320343;320344;320345;320346;320347;320348;320349;320350;320351;320352;320353;320661;320662;320663;320664;320665;320666;320667;320668;320669;320670;320671;320672;320673;320674;320675;320676;320677;324999;325000;325001;325002;325003;325004;325005;325006;325007;325008;325009;325010;325011;325012;325013;325014;325015;325016;325017;325018;325019;325020;325021;325022;325023;325024;325025;325026;325027;325028;325029;325030;325031;325032;328692;328693;328694;328695;328696;335150;335151;335152;335153;335154;335155;335156;335157;335158;335159;335160;335161;335162;335163;335164;335165;335166;335167;335168;341888;341889;341890;341891;341892;341893;341894;341895;341896;341897;341898;341899;341900;341901;341902;341903;341904;345652;345653;345654;345655;345656;347002;347003;347004;347005;347006;347007;347008;347009;347010;347011;347012;347013;347014;347015;347016;350546;350547;350548;350549;350550;350551;350552;350553;350554;350555;350556;350557;350558;350559;350560;350561;350562;363686;363687;363688;363689;363690;363691;363692;363693;363694;363695;363696;363697;363698;363699;363700;363701;363702;363703;363704;363705;363706;363707;363708;363709;363710;363711;366818;366819;366820;366821;366822;366823;366824;366825;366826;366827;366828;366829;366830;366831;366832;366833;366834;366835;366836;366837;366838;366839;366840;366841;366842;366843;366844;366845;366846;366847;366848;366849;366850;366851;372607;372608;372609;372610;372611;372612;372613;372614;372615;372616;372617;372618;372619;372620;372621;372622;372623;372624;372625;377390;377391;377392;377393;377394;377395;377396;377397;377398;377399;377400;377401;377402;377403;377404;377405;377406;377407;377408;377409;377410;377411;377412;377413;377414;377415;377416;377417;377418;377419;377420;377421;377422;377423;380710;380711;380712;380713;380714;380715;380716;380717;380718;380719;380720;380721;380722;380723;380724;380725;380726	786;787;788;789;790;791;792;793;794;795;796;797;798;799;800;801;802;6716;6717;6718;6719;6720;6721;6754;6755;6756;6757;9917;9918;9919;9920;9921;9922;9923;9924;9925;9926;9927;9928;15709;15710;15711;15712;15713;15714;15715;15716;15717;15718;15719;15720;15721;15722;15723;15724;15725;17440;17441;17442;17443;17444;17445;17446;17447;17448;17449;17450;19294;19295;19296;19297;19298;19299;19300;19301;19302;19303;19304;19305;19306;19307;19308;19309;19310;19311;19312;19313;19314;19315;19316;19317;19318;19319;19320;19321;19322;19323;19324;19325;19326;24191;24192;24193;24194;24195;24196;24197;24198;24199;24200;24201;24202;24203;24204;24205;24206;24207;24208;24209;24210;24211;24212;24213;24214;24215;24216;24217;24218;26139;26140;26141;26142;26143;26144;26145;26146;26147;26148;26446;26447;26448;26449;26450;26451;26452;26453;26454;26455;26456;26457;26458;26459;26460;26461;26462;27351;27352;27353;27354;27355;27356;27357;27358;27359;27360;27361;27362;31306;31307;31308;31309;31310;31311;31312;31313;31314;31315;31316;31317;31318;31319;31320;32524;32525;32526;32527;32528;32529;32530;32531;32532;32533;32534;32535;32536;32537;32538;40854;40855;40856;40857;40858;40859;40860;40861;40862;40863;40864;40865;40866;40867;40868;40869;40870;40871;40872;40873;40874;40875;40876;40877;40878;40879;40880;40881;40882;49780;49781;49782;49783;49784;49785;49786;49847;49848;49849;49850;49851;49852;49853;49854;49855;49856;49857;49858;49859;49860;49861;55877;55878;55879;55880;61492;61493;61494;61495;61496;61497;61498;61499;61500;61501;61502;61503;65486;65487;65488;65489;65490;65491;65492;65493;65494;65495;65496;65497;65498;65499;65500;66728;66729;66730;66731;66732;66733;66734;66735;66736;66737;66738;66739;66740;66741;66742;66743;66744;66745;66746;66747;66748;66749;66750;66751;66752;66753;66754;66755;66756;66757;66758;66759;66760;66761;70913;70914;70915;70916;70917;70918;70919;70920;70921;70922;70923;70924;70925;70926;70927;70928;70929;70930;70931;70932;70933;72246;72247;72248;72249;72250;72251;72252;72253;72254;72255;72256;72257;72258;72259;72260;72261;72262;72263;72264;72265;72266;72267;72268;72269;72270;72271;72272;72273;72274;72275;72276;72277;72278;81941;81942;81943;81944;81945;81946;81947;81948;81949;81950;81951;81952;81953;81954;81955;81956;81957;81958;85595;85596;85597;85598;85599;85600;85601;85602;85603;85604;85605;85606;85607;85608;85609;85610;85611;89648;89649;89650;89651;89652;89653;89654;89655;89656;89657;89658;89659;89660;89661;89662;89663;89664;93694;93695;93696;93697;93698;93699;93700;93701;93702;93703;93704;93705;93706;93707;93708;93709;93710;93711;93712;93713;93714;93715;93716;93717;93718;93719;93720;93721;93722;93723;93724;93725;93726;93727;93728;93729;93730;93731;93732;93733;93734;93735;93736;93737;93738;93739;98547;98548;98549;98550;98551;98552;98553;98554;98555;98556;98557;98558;98559;98560;98561;98562;98563;98803;98804;98805;98806;98807;98808;98809;98810;98811;98812;98813;98814;98815;98816;98817;98818;98819;98820;101072;101073;101074;101075;101076;101077;101078;101079;101080;101081;101082;101083;101084;101085;101086;101087;101088;101089;101090;101091;101092;101093;101094;101095;101096;109099;109100;109101;109102;109103;109104;109105;109106;109107;109108;109109;109110;109111;109112;109113;109114;109115;119420;119421;119422;119423;119424;119425;119426;119427;119428;119429;119430;119431;119432;119433;119434;119435;119436;134403;134404;134405;134406;134407;134408;134409;134410;134416;146735;146736;158686;158687;158688;158689;158690;158691;158692;158693;158694;158695;160160;160161;160162;160163;160164;160165;160166;160167;160168;160169;160170;160171;160172;160173;160174;160175;160176;160177;160178;160179;160180;160181;160182;160183;160184;160185;160186;160187;160188;160189;160190;160191;160192;161674;161675;161676;161677;161678;161679;161680;161681;161682;161683;161684;161685;177727;177728;177729;177730;177731;177732;177733;177734;177735;177736;177737;177738;177739;177740;179810;182378;182379;182380;182381;182382;182383;182384;182385;182386;182387;182513;186872;186873;186874;186875;186876;186877;186878;186879;186880;186881;186882;186883;186884;186885;186886;193586;193587;193588;193589;193590;193591;193592;193593;193594;193595;193596;193597;193598;193599;193600;193601;196589;196590;196591;196592;198731;198732;198733;198734;198735;198736;198737;198738;198739;198740;198741;198742;200530;200531;200532;200533;200534;200535;200536;207511;207512;207513;207514;207515;207516;207517;207680;207681;207682;207683;207684;207685;207686;207687;207688;207689;207690;207691;207692;207693;207694;210539;210540;210541;210542;210543;210544;210545;210546;210547;210548;210549;210550;210551;210552;210553;210554;210555;210556;210557;210558;210559;210560;210561;210562;210563;210564;210565;210566;210567;210568;210569;210570;210571;210572;212940;212941;212942;212943;217277;217278;217279;217280;217281;217282;217283;217284;217285;217286;217287;217288;217289;217290;217291;217292;217293;221614;224201;224202;224203;224204;224205;225110;225111;225112;225113;225114;225115;225116;225117;225118;225119;225120;225121;225122;225123;227377;227378;227379;227380;227381;227382;227383;227384;227385;227386;227387;227388;227389;227390;227391;227392;236219;236220;236221;236222;236223;236224;236225;236226;236227;236228;236229;236230;236231;236232;236233;236234;236235;236236;236237;236238;236239;236240;236241;236242;236243;236244;236245;236246;238270;238271;238272;238273;238274;238275;238276;238277;238278;238279;238280;238281;238282;238283;238284;238285;238286;238287;238288;238289;238290;238291;238292;238293;238294;238295;238296;238297;238298;238299;238300;238301;238302;238303;242332;242333;242334;242335;242336;242337;242338;242339;242340;242341;242342;242343;242344;242345;242346;242347;245433;245434;245435;245436;245437;245438;245439;245440;245441;245442;245443;245444;245445;245446;245447;245448;245449;245450;245451;245452;245453;245454;245455;245456;245457;245458;245459;245460;245461;245462;245463;245464;245465;247600;247601;247602;247603;247604;247605;247606;247607;247608;247609;247610;247611;247612;247613	789;6720;6754;9925;15721;17440;19297;24204;26146;26453;27359;31311;32530;40864;49783;49853;55879;61496;65489;66760;70933;72257;81956;85603;89659;93728;98557;98806;101095;109114;119427;134406;134416;146735;158691;160172;161679;177728;179810;182378;182513;186876;193590;196589;198733;200532;207512;207680;210569;212942;217283;221614;224203;225122;227386;236224;238300;242342;245448;247606
P31350	P31350	4	4	4	Ribonucleoside-diphosphate reductase subunit M2	RRM2	>sp|P31350|RIR2_HUMAN Ribonucleoside-diphosphate reductase subunit M2 OS=Homo sapiens GN=RRM2 PE=1 SV=1	1	4	4	4	2	4	2	4	3	3	2	3	4	2	4	3	3	3	3	4	4	2	4	2	4	3	3	2	3	4	2	4	3	3	3	3	4	4	2	4	2	4	3	3	2	3	4	2	4	3	3	3	3	4	4	13.4	13.4	13.4	44.877	389	389	0	By MS/MS	By MS/MS	By MS/MS	By MS/MS	By MS/MS	By MS/MS	By MS/MS	By MS/MS	By MS/MS	By MS/MS	By MS/MS	By MS/MS	By MS/MS	By MS/MS	By MS/MS	By MS/MS	By MS/MS	8	13.4	8	13.4	11.3	11.3	8	11.3	13.4	8	13.4	10	11.3	11.3	10	13.4	13.4	1687900000	51905000	124170000	51212000	119150000	119560000	119660000	48744000	114480000	125230000	55136000	115850000	60987000	120150000	116260000	67840000	142530000	135080000	73389000	2256700	5398500	2226600	5180300	5198500	5202700	2119300	4977500	5444700	2397200	5036900	2651600	5224000	5054800	2949500	6196800	5872900	98976000	97127000	93216000	89335000	98879000	104020000	90729000	97704000	90683000	102060000	82026000	92210000	106650000	92989000	99129000	111980000	103560000	1	2	1	2	2	2	1	2	2	1	1	1	2	1	1	2	2	26				1096	41;4495;9051;21529	True;True;True;True	41;4518;9088;21618	736;737;738;739;740;741;742;743;744;745;746;76705;76706;76707;76708;76709;76710;76711;76712;155659;155660;155661;155662;155663;155664;155665;155666;155667;155668;155669;155670;155671;155672;155673;155674;155675;373411;373412;373413;373414;373415;373416;373417;373418;373419;373420;373421;373422;373423;373424;373425;373426;373427	518;519;520;521;522;523;524;525;526;527;50029;50030;101439;101440;101441;101442;101443;101444;101445;101446;101447;101448;101449;101450;101451;101452;101453;101454;242808;242809;242810	525;50030;101454;242808
P31689	P31689	8	8	8	DnaJ homolog subfamily A member 1	DNAJA1	>sp|P31689|DNJA1_HUMAN DnaJ homolog subfamily A member 1 OS=Homo sapiens GN=DNAJA1 PE=1 SV=2	1	8	8	8	7	6	7	8	7	8	8	7	8	7	8	6	6	7	7	7	7	7	6	7	8	7	8	8	7	8	7	8	6	6	7	7	7	7	7	6	7	8	7	8	8	7	8	7	8	6	6	7	7	7	7	27.5	27.5	27.5	44.868	397	397	0	By MS/MS	By MS/MS	By MS/MS	By MS/MS	By MS/MS	By MS/MS	By MS/MS	By MS/MS	By MS/MS	By MS/MS	By MS/MS	By MS/MS	By MS/MS	By MS/MS	By MS/MS	By MS/MS	By MS/MS	24.4	21.2	24.2	27.5	24.4	27.5	27.5	24.4	27.5	24.2	27.5	21.4	21.2	24.2	24.4	24.4	24.2	10986000000	683990000	580680000	665400000	694120000	593840000	688710000	718640000	681600000	696330000	622920000	705150000	620540000	527770000	552210000	678360000	621850000	654050000	523150000	32571000	27651000	31686000	33053000	28278000	32796000	34221000	32457000	33158000	29663000	33578000	29550000	25132000	26296000	32303000	29612000	31145000	654340000	646790000	628360000	627340000	638910000	637430000	646480000	631620000	631070000	616240000	594060000	650540000	583130000	584490000	659570000	664580000	627610000	9	8	7	7	7	10	9	8	5	7	6	6	5	8	6	7	7	122				1097	2442;2848;5394;7825;9296;16439;19283;22572	True;True;True;True;True;True;True;True	2454;2864;5421;7859;9333;16502;19361;22663	41518;41519;41520;41521;41522;41523;41524;41525;41526;41527;41528;41529;41530;41531;41532;41533;48597;48598;48599;48600;48601;48602;48603;48604;48605;48606;48607;48608;48609;48610;48611;48612;48613;91430;91431;91432;91433;91434;91435;91436;91437;91438;91439;91440;91441;91442;91443;91444;91445;91446;91447;91448;91449;91450;91451;91452;91453;91454;91455;91456;91457;91458;91459;91460;133419;133420;133421;133422;133423;133424;133425;133426;133427;133428;133429;133430;133431;133432;133433;133434;133435;159855;159856;159857;159858;159859;159860;159861;159862;159863;159864;159865;159866;159867;159868;159869;159870;159871;159872;159873;159874;159875;159876;159877;159878;159879;159880;159881;159882;159883;159884;159885;159886;159887;285033;285034;285035;285036;285037;285038;285039;285040;285041;285042;333820;333821;333822;333823;333824;333825;333826;333827;333828;333829;333830;333831;333832;333833;333834;333835;333836;333837;333838;333839;333840;333841;333842;333843;333844;333845;333846;333847;333848;333849;333850;333851;333852;333853;391299;391300;391301;391302;391303;391304;391305;391306;391307;391308	27065;27066;27067;27068;27069;27070;27071;27072;27073;27074;27075;27076;27077;27078;27079;31724;31725;31726;31727;31728;31729;31730;31731;31732;31733;31734;31735;31736;31737;59439;59440;59441;59442;59443;59444;59445;59446;59447;59448;59449;59450;59451;59452;59453;59454;59455;87055;87056;87057;87058;87059;87060;87061;87062;87063;87064;87065;87066;87067;87068;104297;104298;104299;104300;104301;104302;104303;104304;104305;104306;104307;104308;104309;104310;104311;104312;104313;104314;104315;104316;104317;104318;104319;104320;104321;104322;104323;104324;104325;104326;104327;104328;104329;104330;185272;185273;185274;185275;185276;216384;216385;216386;216387;216388;216389;216390;216391;216392;216393;216394;216395;216396;216397;216398;216399;216400;216401;216402;216403;216404;216405;216406;216407;216408;216409;216410;216411;216412;216413;216414;216415;216416;216417;254737	27071;31732;59444;87059;104311;185274;216409;254737
P31930	P31930	15	15	14	Cytochrome b-c1 complex subunit 1, mitochondrial	UQCRC1	>sp|P31930|QCR1_HUMAN Cytochrome b-c1 complex subunit 1, mitochondrial OS=Homo sapiens GN=UQCRC1 PE=1 SV=3	1	15	15	14	14	13	14	14	14	13	13	14	15	15	15	13	13	12	13	14	14	14	13	14	14	14	13	13	14	15	15	15	13	13	12	13	14	14	13	12	13	13	13	12	12	13	14	14	14	12	12	11	12	13	13	43.3	43.3	41.9	52.645	480	480	0	By MS/MS	By MS/MS	By MS/MS	By MS/MS	By MS/MS	By MS/MS	By MS/MS	By MS/MS	By MS/MS	By MS/MS	By MS/MS	By MS/MS	By MS/MS	By MS/MS	By MS/MS	By MS/MS	By MS/MS	38.5	34.2	38.5	38.5	38.5	32.5	38.5	38.5	43.3	43.3	43.3	32.5	38.5	28.1	38.5	37.3	38.5	18060000000	1061100000	942470000	1208000000	1042200000	1071500000	1155200000	994630000	1059400000	1075100000	1062700000	1067900000	1057000000	842160000	892080000	1110900000	1200800000	1216400000	752480000	44212000	39270000	50333000	43424000	44647000	48134000	41443000	44140000	44796000	44278000	44496000	44043000	35090000	37170000	46288000	50034000	50685000	1063300000	1075500000	1112600000	984540000	1006400000	1077100000	1031900000	983950000	984500000	961060000	977440000	1027100000	969940000	944180000	1063100000	1070800000	1059300000	10	9	9	9	12	11	12	10	12	10	12	11	8	9	12	12	10	178				1098	384;2107;3641;4426;4952;6381;8381;9814;11510;14763;14868;15471;16977;17624;22618	True;True;True;True;True;True;True;True;True;True;True;True;True;True;True	385;2116;3660;4449;4978;6412;8417;9854;11553;14819;14926;15532;17042;17696;22709	6674;6675;6676;6677;6678;6679;6680;6681;6682;6683;6684;6685;6686;6687;6688;6689;6690;6691;6692;6693;6694;6695;6696;6697;6698;6699;6700;6701;6702;6703;6704;6705;35871;35872;35873;35874;35875;35876;35877;35878;35879;35880;35881;35882;35883;35884;35885;35886;35887;35888;35889;62067;62068;62069;62070;62071;62072;62073;62074;62075;62076;62077;62078;62079;75565;75566;75567;75568;75569;75570;75571;75572;75573;75574;75575;75576;75577;75578;75579;75580;75581;84218;84219;84220;84221;84222;84223;84224;84225;84226;84227;84228;84229;84230;84231;84232;84233;84234;108377;108378;108379;108380;108381;108382;108383;108384;108385;108386;108387;108388;108389;108390;108391;108392;108393;143297;143298;143299;143300;143301;143302;143303;143304;143305;143306;143307;143308;143309;143310;143311;143312;143313;143314;143315;143316;143317;143318;143319;143320;143321;143322;143323;143324;143325;143326;143327;143328;169178;169179;169180;169181;169182;169183;169184;169185;169186;169187;169188;169189;169190;169191;200436;200437;200438;200439;200440;200441;200442;200443;200444;200445;200446;200447;200448;200449;200450;200451;200452;256373;256374;256375;256376;256377;256378;256379;256380;256381;256382;256383;256384;256385;256386;256387;256388;256389;256390;256391;256392;256393;256394;256395;256396;256397;256398;256399;256400;256401;256402;256403;256404;256405;258245;258246;258247;258248;258249;258250;258251;258252;258253;258254;258255;258256;258257;258258;258259;258260;258261;258262;258263;258264;258265;258266;258267;258268;258269;258270;258271;258272;258273;258274;258275;258276;258277;258278;258279;268717;268718;268719;268720;268721;268722;268723;268724;268725;268726;268727;268728;268729;268730;268731;268732;268733;268734;268735;268736;268737;268738;268739;268740;268741;268742;268743;268744;268745;268746;268747;268748;268749;293736;293737;293738;293739;293740;293741;293742;293743;293744;293745;293746;293747;293748;293749;293750;293751;293752;305132;305133;305134;305135;305136;305137;305138;305139;305140;305141;305142;305143;305144;305145;305146;305147;305148;392028;392029;392030;392031	4491;4492;4493;4494;4495;4496;4497;4498;4499;4500;4501;4502;23320;23321;23322;23323;23324;23325;23326;23327;23328;23329;23330;23331;23332;23333;23334;23335;40235;40236;49283;49284;49285;49286;49287;49288;49289;49290;49291;49292;54932;54933;54934;54935;54936;54937;54938;54939;54940;54941;54942;54943;54944;54945;54946;54947;54948;70416;93337;93338;93339;93340;93341;93342;93343;93344;93345;93346;93347;93348;93349;93350;110420;130523;130524;130525;130526;130527;130528;130529;130530;130531;130532;130533;130534;130535;130536;130537;130538;130539;166945;166946;166947;166948;166949;166950;166951;166952;166953;166954;166955;166956;166957;166958;166959;166960;166961;166962;166963;166964;166965;166966;166967;166968;166969;166970;166971;166972;166973;166974;166975;166976;168172;168173;168174;168175;168176;168177;168178;168179;168180;168181;168182;168183;168184;168185;168186;168187;168188;168189;168190;168191;168192;168193;168194;168195;168196;168197;168198;168199;168200;168201;168202;168203;168204;168205;174974;174975;174976;174977;174978;174979;174980;174981;174982;174983;174984;174985;174986;174987;174988;190649;190650;190651;190652;197545;197546;197547;197548;197549;197550;197551;197552;255217;255218;255219;255220;255221	4496;23322;40235;49291;54942;70416;93350;110420;130534;166954;168178;174977;190650;197548;255218
P31937	P31937	4	4	4	3-hydroxyisobutyrate dehydrogenase, mitochondrial	HIBADH	>sp|P31937|3HIDH_HUMAN 3-hydroxyisobutyrate dehydrogenase, mitochondrial OS=Homo sapiens GN=HIBADH PE=1 SV=2	1	4	4	4	4	3	4	4	3	4	4	3	3	3	3	4	4	4	4	4	4	4	3	4	4	3	4	4	3	3	3	3	4	4	4	4	4	4	4	3	4	4	3	4	4	3	3	3	3	4	4	4	4	4	4	18.5	18.5	18.5	35.329	336	336	0	By MS/MS	By MS/MS	By MS/MS	By MS/MS	By MS/MS	By MS/MS	By MS/MS	By MS/MS	By MS/MS	By MS/MS	By MS/MS	By MS/MS	By MS/MS	By MS/MS	By MS/MS	By MS/MS	By MS/MS	18.5	13.7	18.5	18.5	13.7	18.5	18.5	13.7	13.7	13.7	13.7	18.5	18.5	18.5	18.5	18.5	18.5	1516200000	107990000	86694000	116350000	91922000	77740000	98728000	78555000	68924000	69693000	61985000	96024000	107140000	87322000	91649000	89503000	78414000	107620000	116630000	8306700	6668800	8950200	7070900	5980000	7594500	6042700	5301800	5361000	4768100	7386400	8241200	6717100	7049900	6884900	6031900	8278200	92016000	84218000	93597000	99722000	99482000	93587000	85146000	87811000	91106000	73987000	85776000	73692000	96703000	79371000	88494000	76327000	81942000	2	3	2	2	2	2	3	2	2	2	3	2	3	3	3	3	2	41				1099	3077;4225;7757;18150	True;True;True;True	3093;4247;7791;18224	52396;52397;52398;52399;52400;52401;52402;52403;52404;52405;52406;52407;52408;52409;52410;52411;52412;72242;72243;72244;72245;72246;72247;72248;72249;72250;72251;72252;72253;72254;72255;72256;72257;72258;72259;72260;72261;72262;72263;72264;72265;72266;132240;132241;132242;132243;132244;132245;132246;132247;132248;132249;132250;314339;314340;314341;314342;314343;314344;314345;314346;314347;314348;314349;314350;314351;314352;314353;314354;314355	34042;34043;34044;34045;34046;34047;34048;34049;34050;34051;34052;34053;34054;34055;34056;47001;47002;47003;47004;47005;47006;47007;47008;47009;47010;47011;47012;47013;47014;47015;47016;47017;47018;86268;86269;86270;203573;203574;203575;203576;203577;203578;203579;203580;203581;203582;203583;203584;203585;203586;203587;203588	34046;47003;86270;203577
P31939	P31939	26	26	26	Bifunctional purine biosynthesis protein PURH;Phosphoribosylaminoimidazolecarboxamide formyltransferase;IMP cyclohydrolase	ATIC	>sp|P31939|PUR9_HUMAN Bifunctional purine biosynthesis protein PURH OS=Homo sapiens GN=ATIC PE=1 SV=3	1	26	26	26	24	26	24	25	24	23	25	24	24	25	23	24	22	24	21	25	24	24	26	24	25	24	23	25	24	24	25	23	24	22	24	21	25	24	24	26	24	25	24	23	25	24	24	25	23	24	22	24	21	25	24	58.4	58.4	58.4	64.615	592	592	0	By MS/MS	By MS/MS	By MS/MS	By MS/MS	By MS/MS	By MS/MS	By MS/MS	By MS/MS	By MS/MS	By MS/MS	By MS/MS	By MS/MS	By MS/MS	By MS/MS	By MS/MS	By MS/MS	By MS/MS	52.7	58.4	53.9	54.6	52.7	48.6	56.6	53.9	51.9	56.6	51.2	54.6	48.6	52.7	47.1	57.3	53.2	28446000000	1767200000	1694200000	1748700000	1736100000	2087100000	1579800000	1658500000	1648000000	1541800000	1617300000	1607800000	1664800000	1329400000	1325000000	1879000000	1729700000	1831900000	748590000	46504000	44585000	46018000	45686000	54924000	41574000	43644000	43369000	40573000	42562000	42311000	43809000	34985000	34869000	49448000	45518000	48208000	1693900000	1708900000	1668000000	1608700000	1685900000	1614500000	1623500000	1628200000	1606200000	1559500000	1601500000	1607300000	1488400000	1521900000	1677200000	1695100000	1710000000	18	21	21	23	23	22	22	21	20	20	20	22	21	21	21	22	22	360				1100	669;1156;1545;2496;3152;3519;3631;5540;7991;8294;8673;11561;14691;15107;15268;16870;17661;17879;19097;19350;19369;19464;20329;21921;22542;22904	True;True;True;True;True;True;True;True;True;True;True;True;True;True;True;True;True;True;True;True;True;True;True;True;True;True	671;1161;1553;2508;3168;3538;3650;5568;8026;8329;8710;11604;14746;15165;15326;16934;17733;17952;19174;19428;19447;19545;20412;22011;22633;22996	11482;11483;11484;11485;11486;11487;11488;11489;11490;11491;11492;11493;11494;11495;11496;11497;11498;11499;19710;19711;19712;19713;19714;19715;19716;19717;19718;19719;19720;19721;19722;19723;19724;19725;19726;19727;19728;19729;19730;19731;19732;26311;26312;26313;26314;26315;26316;26317;26318;26319;26320;26321;26322;26323;26324;26325;26326;26327;42420;42421;42422;42423;42424;42425;42426;42427;42428;42429;42430;42431;42432;42433;42434;42435;42436;53647;53648;53649;53650;53651;53652;53653;53654;53655;53656;53657;53658;53659;53660;53661;53662;60003;60004;60005;60006;60007;60008;60009;60010;60011;60012;60013;60014;60015;61888;61889;61890;61891;61892;61893;61894;61895;61896;61897;61898;61899;61900;61901;61902;61903;61904;93909;93910;93911;93912;93913;93914;93915;93916;93917;93918;93919;93920;93921;93922;93923;93924;93925;93926;93927;93928;93929;93930;93931;93932;93933;93934;93935;93936;93937;93938;93939;93940;93941;136117;136118;136119;136120;136121;136122;136123;136124;136125;136126;136127;136128;136129;136130;136131;136132;136133;136134;136135;141712;141713;141714;141715;141716;141717;141718;141719;141720;141721;141722;141723;141724;141725;141726;141727;141728;141729;141730;141731;141732;141733;141734;141735;141736;141737;141738;141739;141740;141741;141742;141743;141744;141745;149255;149256;149257;149258;149259;149260;149261;149262;149263;149264;149265;149266;149267;149268;149269;149270;149271;149272;149273;149274;149275;149276;149277;149278;149279;149280;149281;149282;149283;149284;149285;149286;201361;201362;201363;201364;201365;201366;201367;201368;201369;201370;201371;201372;201373;201374;201375;201376;201377;255118;255119;255120;255121;255122;255123;255124;255125;255126;255127;255128;255129;255130;255131;255132;255133;255134;262258;262259;262260;262261;262262;262263;262264;262265;262266;262267;262268;262269;262270;262271;262272;262273;262274;265037;265038;265039;265040;265041;265042;265043;265044;265045;265046;265047;265048;265049;265050;265051;265052;265053;265054;265055;265056;265057;265058;265059;265060;265061;265062;265063;265064;265065;265066;265067;265068;265069;265070;291806;291807;291808;291809;291810;291811;291812;291813;291814;291815;291816;291817;291818;291819;305674;305675;305676;305677;305678;305679;305680;305681;305682;305683;305684;309770;309771;309772;309773;309774;309775;309776;309777;309778;309779;309780;309781;309782;309783;309784;309785;330248;330249;330250;330251;330252;330253;330254;330255;330256;330257;330258;330259;330260;330261;330262;330263;330264;334924;334925;334926;334927;334928;334929;334930;334931;334932;334933;334934;334935;334936;334937;334938;334939;334940;334941;334942;334943;334944;334945;334946;334947;334948;334949;334950;334951;334952;334953;334954;334955;334956;335216;335217;335218;335219;335220;335221;335222;335223;335224;335225;335226;335227;335228;335229;335230;335231;335232;335233;335234;335235;335236;335237;335238;335239;335240;335241;335242;335243;335244;335245;335246;335247;335248;335249;336968;336969;336970;336971;336972;336973;336974;336975;336976;336977;336978;336979;336980;336981;336982;336983;336984;351791;351792;351793;351794;351795;351796;351797;351798;351799;351800;351801;351802;351803;351804;351805;351806;380331;380332;380333;380334;380335;380336;380337;380338;380339;390855;390856;390857;390858;390859;390860;390861;390862;390863;390864;390865;390866;390867;390868;390869;390870;390871;390872;396918;396919;396920;396921;396922;396923	7471;7472;7473;7474;12828;12829;12830;12831;12832;12833;12834;12835;12836;12837;12838;12839;12840;12841;12842;12843;17026;17027;17028;17029;17030;17031;17032;17033;17034;17035;17036;17037;17038;17039;27668;34853;38938;38939;40117;40118;40119;40120;40121;40122;40123;40124;40125;40126;40127;40128;40129;40130;40131;40132;40133;60970;60971;60972;60973;60974;60975;60976;60977;60978;60979;60980;60981;60982;60983;60984;60985;60986;60987;60988;60989;60990;60991;60992;60993;88706;88707;88708;88709;88710;88711;88712;88713;88714;88715;88716;88717;88718;88719;88720;88721;88722;92417;92418;92419;92420;92421;92422;92423;92424;92425;92426;92427;92428;92429;92430;92431;92432;92433;92434;92435;92436;92437;92438;92439;92440;92441;92442;92443;92444;92445;92446;97320;97321;97322;97323;97324;97325;97326;97327;97328;97329;97330;97331;97332;97333;97334;97335;97336;97337;97338;97339;97340;97341;97342;97343;97344;97345;97346;97347;131267;131268;131269;131270;131271;131272;131273;131274;131275;131276;131277;131278;131279;131280;131281;131282;166202;166203;166204;166205;166206;166207;166208;166209;166210;166211;166212;166213;166214;166215;166216;166217;166218;170706;170707;170708;170709;170710;170711;170712;170713;170714;172542;172543;172544;172545;172546;172547;172548;172549;172550;172551;172552;172553;172554;172555;172556;172557;172558;172559;172560;172561;172562;172563;172564;172565;172566;172567;172568;172569;172570;172571;172572;189559;189560;189561;189562;189563;197821;197822;197823;197824;200392;200393;200394;200395;200396;200397;200398;200399;200400;200401;200402;200403;200404;200405;200406;200407;214011;214012;214013;214014;214015;214016;217116;217117;217118;217119;217120;217121;217122;217123;217124;217125;217126;217127;217128;217129;217130;217131;217132;217133;217134;217135;217136;217137;217138;217139;217140;217141;217142;217143;217144;217145;217146;217322;217323;217324;217325;217326;217327;217328;217329;217330;217331;217332;217333;217334;217335;217336;217337;217338;217339;217340;217341;217342;217343;217344;217345;217346;217347;217348;217349;217350;217351;217352;217353;217354;218422;218423;218424;228311;228312;228313;228314;228315;228316;228317;228318;228319;228320;228321;228322;228323;228324;228325;228326;247325;247326;247327;247328;247329;247330;247331;247332;254393;254394;254395;254396;254397;254398;254399;254400;254401;254402;254403;254404;254405;254406;254407;254408;254409;258466;258467	7473;12840;17032;27668;34853;38939;40126;60977;88716;92423;97345;131267;166206;170707;172571;189561;197823;200401;214013;217145;217348;218424;228312;247330;254404;258467
P31942	P31942	9	8	8	Heterogeneous nuclear ribonucleoprotein H3	HNRNPH3	>sp|P31942|HNRH3_HUMAN Heterogeneous nuclear ribonucleoprotein H3 OS=Homo sapiens GN=HNRNPH3 PE=1 SV=2	1	9	8	8	7	8	8	7	8	6	8	9	6	7	8	9	9	7	8	8	7	6	7	7	6	7	5	7	8	5	6	7	8	8	6	7	7	6	6	7	7	6	7	5	7	8	5	6	7	8	8	6	7	7	6	35	32.7	32.7	36.926	346	346	0	By MS/MS	By MS/MS	By MS/MS	By MS/MS	By MS/MS	By MS/MS	By MS/MS	By MS/MS	By MS/MS	By MS/MS	By MS/MS	By MS/MS	By MS/MS	By MS/MS	By MS/MS	By MS/MS	By MS/MS	25.4	28.9	28.9	26	32.1	22.5	31.5	35	22.5	28.6	28.9	35	35	26	28.9	31.5	26	7780300000	410100000	503070000	537180000	501150000	493040000	411030000	418890000	495860000	382420000	410000000	474910000	431740000	461200000	394090000	506220000	457190000	492240000	518690000	27340000	33538000	35812000	33410000	32869000	27402000	27926000	33057000	25495000	27334000	31660000	28782000	30747000	26273000	33748000	30480000	32816000	468210000	455480000	450890000	451120000	448170000	447410000	441790000	423980000	424830000	421650000	436080000	415630000	435920000	412300000	421910000	451240000	433720000	5	6	7	7	6	6	4	7	8	5	5	8	6	6	7	7	7	107				1101	1951;1968;2789;4438;7002;7381;9205;18428;20838	True;True;True;True;True;False;True;True;True	1960;1977;2805;4461;7034;7415;9242;18502;20922	33210;33211;33212;33213;33214;33215;33216;33217;33218;33219;33220;33221;33222;33223;33224;33225;33226;33227;33228;33229;33230;33231;33232;33233;33234;33235;33236;33237;33238;33239;33240;33241;33242;33243;33244;33245;33545;33546;33547;33548;33549;33550;33551;47424;47425;47426;47427;47428;47429;47430;47431;47432;47433;47434;47435;47436;47437;47438;47439;47440;75800;75801;75802;75803;75804;75805;75806;75807;75808;75809;75810;75811;75812;75813;75814;75815;75816;75817;75818;75819;75820;75821;75822;75823;119190;119191;119192;119193;119194;119195;119196;119197;119198;119199;119200;119201;119202;119203;119204;119205;119206;125796;125797;125798;125799;125800;125801;125802;125803;125804;125805;125806;125807;125808;125809;125810;125811;125812;158206;158207;158208;158209;158210;158211;158212;158213;158214;158215;319050;319051;319052;319053;319054;319055;319056;319057;319058;319059;319060;360829;360830;360831;360832;360833;360834;360835;360836;360837;360838;360839;360840;360841;360842;360843;360844;360845;360846;360847;360848;360849;360850;360851;360852;360853;360854;360855;360856;360857;360858;360859;360860;360861;360862	21675;21676;21677;21678;21679;21680;21681;21682;21683;21684;21685;21686;21687;21688;21689;21690;21691;21692;21693;21694;21695;21696;21697;21698;21699;21700;21701;21702;21703;21704;21911;21912;21913;21914;21915;30931;30932;30933;30934;30935;30936;30937;30938;30939;30940;30941;30942;30943;30944;30945;30946;30947;30948;49429;49430;49431;49432;49433;49434;49435;49436;49437;49438;49439;49440;77643;77644;77645;77646;77647;77648;77649;77650;77651;77652;77653;77654;77655;77656;81995;81996;81997;81998;81999;82000;103233;206649;206650;206651;206652;206653;206654;234349;234350;234351;234352;234353;234354;234355;234356;234357;234358;234359;234360;234361;234362;234363;234364;234365;234366;234367;234368;234369;234370;234371;234372	21684;21913;30934;49440;77655;82000;103233;206650;234353
P31943	P31943	14	14	6	Heterogeneous nuclear ribonucleoprotein H;Heterogeneous nuclear ribonucleoprotein H, N-terminally processed	HNRNPH1	>sp|P31943|HNRH1_HUMAN Heterogeneous nuclear ribonucleoprotein H OS=Homo sapiens GN=HNRNPH1 PE=1 SV=4	1	14	14	6	14	13	14	14	14	13	13	14	14	14	14	14	14	14	13	13	14	14	13	14	14	14	13	13	14	14	14	14	14	14	14	13	13	14	6	5	6	6	6	6	5	6	6	6	6	6	6	6	5	5	6	38.1	38.1	16.7	49.229	449	449	0	By MS/MS	By MS/MS	By MS/MS	By MS/MS	By MS/MS	By MS/MS	By MS/MS	By MS/MS	By MS/MS	By MS/MS	By MS/MS	By MS/MS	By MS/MS	By MS/MS	By MS/MS	By MS/MS	By MS/MS	38.1	37.9	38.1	38.1	38.1	36.5	34.5	38.1	38.1	38.1	38.1	38.1	38.1	38.1	34.5	34.5	38.1	65166000000	3962000000	3819800000	4107800000	3764500000	3994900000	3871900000	3722200000	3819200000	4579900000	3816400000	3719700000	3806700000	3287700000	2880100000	3972300000	4037400000	4003900000	3620400000	220110000	212210000	228210000	209140000	221940000	215110000	206790000	212180000	254440000	212020000	206650000	211480000	182650000	160000000	220680000	224300000	222440000	3829300000	3767600000	3868100000	3623700000	3696200000	3728400000	3611400000	3566300000	3704000000	3658300000	3468600000	3528200000	3342000000	3525300000	3750100000	3792900000	3712000000	21	23	21	22	18	18	21	22	21	21	20	22	18	18	19	21	20	346				1102	1953;3148;3413;7381;7388;8616;14478;14550;16014;18084;18429;19192;20839;21834	True;True;True;True;True;True;True;True;True;True;True;True;True;True	1962;3164;3431;7415;7422;8653;14530;14531;14603;16077;18158;18503;19270;20923;21924	33280;33281;33282;33283;33284;33285;33286;33287;33288;33289;33290;33291;33292;33293;33294;33295;33296;33297;33298;33299;33300;33301;33302;33303;33304;33305;33306;33307;33308;33309;33310;33311;33312;33313;33314;33315;33316;33317;33318;33319;33320;33321;33322;33323;53566;53567;53568;53569;53570;53571;53572;53573;53574;53575;53576;53577;53578;53579;53580;53581;53582;53583;53584;53585;53586;53587;53588;53589;53590;53591;53592;53593;53594;53595;53596;53597;53598;53599;58191;58192;58193;58194;58195;58196;58197;58198;58199;58200;58201;58202;58203;58204;58205;58206;58207;58208;58209;125796;125797;125798;125799;125800;125801;125802;125803;125804;125805;125806;125807;125808;125809;125810;125811;125812;125924;125925;125926;125927;125928;125929;125930;125931;125932;125933;125934;125935;125936;125937;125938;125939;125940;125941;148129;148130;148131;148132;148133;148134;148135;148136;148137;148138;148139;148140;148141;148142;148143;148144;148145;148146;148147;148148;148149;148150;148151;148152;148153;148154;148155;148156;148157;148158;148159;148160;148161;148162;148163;148164;148165;148166;148167;148168;148169;148170;148171;148172;148173;148174;148175;148176;148177;148178;148179;148180;148181;251499;251500;251501;251502;251503;251504;251505;251506;251507;251508;251509;251510;251511;251512;251513;251514;251515;251516;251517;251518;251519;251520;251521;251522;251523;251524;251525;252712;252713;252714;252715;252716;252717;252718;252719;252720;252721;252722;252723;252724;252725;252726;252727;277976;277977;277978;277979;277980;277981;277982;277983;277984;277985;277986;277987;277988;277989;277990;277991;277992;277993;277994;277995;277996;277997;277998;277999;278000;278001;278002;278003;278004;278005;278006;278007;278008;313253;313254;313255;313256;313257;313258;313259;313260;313261;313262;313263;313264;313265;313266;313267;313268;313269;319061;319062;319063;319064;319065;319066;319067;319068;319069;319070;319071;319072;319073;319074;319075;319076;319077;319078;319079;319080;319081;319082;319083;319084;319085;319086;319087;319088;319089;319090;319091;319092;319093;319094;332053;332054;332055;332056;332057;332058;332059;332060;332061;332062;332063;332064;332065;332066;332067;332068;360863;360864;360865;360866;360867;360868;360869;360870;360871;360872;360873;360874;360875;360876;360877;360878;360879;360880;360881;360882;360883;360884;360885;360886;360887;360888;360889;360890;360891;360892;360893;360894;360895;360896;360897;360898;360899;360900;360901;360902;360903;360904;360905;360906;360907;360908;360909;360910;360911;378818;378819;378820;378821;378822;378823;378824;378825;378826;378827;378828;378829;378830;378831;378832;378833;378834;378835;378836;378837;378838;378839;378840;378841;378842;378843;378844;378845;378846;378847;378848;378849;378850;378851;378852;378853;378854;378855;378856;378857;378858;378859;378860;378861;378862;378863;378864;378865;378866;378867;378868	21717;21718;21719;21720;21721;21722;21723;21724;21725;21726;21727;21728;21729;21730;21731;21732;21733;21734;21735;21736;21737;21738;21739;21740;21741;21742;21743;21744;21745;21746;21747;34792;34793;34794;34795;34796;34797;34798;34799;34800;34801;34802;34803;34804;34805;34806;34807;34808;34809;34810;34811;34812;34813;34814;34815;34816;34817;34818;34819;34820;34821;34822;34823;34824;34825;37838;37839;37840;37841;37842;37843;37844;37845;81995;81996;81997;81998;81999;82000;82051;82052;82053;82054;82055;82056;82057;82058;82059;82060;82061;82062;82063;82064;82065;82066;82067;82068;96585;96586;96587;96588;96589;96590;96591;96592;96593;96594;96595;96596;96597;96598;96599;96600;96601;96602;96603;96604;96605;96606;96607;96608;96609;96610;96611;96612;96613;96614;96615;96616;96617;96618;96619;96620;96621;96622;96623;96624;96625;96626;96627;96628;96629;163728;163729;163730;163731;163732;163733;163734;163735;163736;163737;163738;163739;163740;163741;163742;163743;163744;163745;163746;163747;163748;163749;163750;164548;164549;164550;164551;164552;164553;164554;164555;164556;164557;164558;164559;164560;164561;164562;164563;180871;180872;180873;180874;180875;180876;180877;180878;180879;180880;180881;180882;180883;180884;180885;180886;202783;202784;202785;202786;202787;202788;202789;202790;202791;202792;202793;202794;202795;202796;202797;202798;202799;206655;206656;206657;206658;206659;206660;206661;206662;206663;206664;206665;206666;206667;206668;206669;206670;206671;206672;206673;206674;206675;206676;206677;206678;206679;206680;206681;206682;206683;206684;206685;206686;206687;206688;206689;206690;206691;206692;206693;206694;206695;206696;206697;206698;206699;206700;206701;206702;206703;206704;206705;215221;215222;215223;215224;215225;215226;215227;215228;215229;215230;215231;215232;215233;215234;215235;234373;234374;234375;234376;234377;234378;234379;234380;234381;234382;234383;234384;234385;234386;234387;234388;234389;234390;234391;234392;234393;234394;234395;234396;234397;234398;234399;234400;234401;234402;234403;234404;234405;234406;234407;234408;234409;234410;234411;234412;234413;234414;234415;234416;234417;246278;246279;246280;246281;246282;246283;246284;246285;246286;246287;246288;246289;246290;246291;246292;246293;246294;246295;246296;246297;246298;246299;246300;246301;246302;246303;246304;246305;246306;246307;246308;246309;246310;246311;246312;246313;246314	21728;34802;37844;82000;82068;96615;163743;164550;180882;202783;206673;215226;234409;246312
P31946	P31946	12	7	6	14-3-3 protein beta/alpha;14-3-3 protein beta/alpha, N-terminally processed	YWHAB	>sp|P31946|1433B_HUMAN 14-3-3 protein beta/alpha OS=Homo sapiens GN=YWHAB PE=1 SV=3	1	12	7	6	11	12	11	12	12	12	11	12	12	12	12	11	11	11	12	11	12	6	7	6	7	7	7	6	7	7	7	7	6	6	6	7	6	7	5	6	5	6	6	6	5	6	6	6	6	5	5	5	6	5	6	57.3	43.1	39.4	28.082	246	246	0	By MS/MS	By MS/MS	By MS/MS	By MS/MS	By MS/MS	By MS/MS	By MS/MS	By MS/MS	By MS/MS	By MS/MS	By MS/MS	By MS/MS	By MS/MS	By MS/MS	By MS/MS	By MS/MS	By MS/MS	48.4	57.3	48.4	57.3	57.3	57.3	48.4	57.3	57.3	57.3	57.3	48.4	48.4	48.4	57.3	48.4	57.3	30433000000	1874700000	1800600000	1846900000	1898300000	1949100000	1504400000	1882000000	1884300000	1818600000	1807000000	1822700000	1756200000	1634400000	1504700000	1664400000	2032300000	1752000000	2173800000	133910000	128610000	131920000	135590000	139220000	107460000	134430000	134590000	129900000	129070000	130190000	125440000	116740000	107480000	118890000	145170000	125140000	1837500000	1736000000	1760800000	1756400000	1744900000	1684100000	1753200000	1764300000	1698100000	1742200000	1691600000	1660700000	1672900000	1629900000	1806100000	1887900000	1864400000	8	8	8	8	7	7	8	9	8	11	8	8	6	9	8	8	7	136				1103	2234;3272;3477;4955;10564;11287;15224;16766;18699;22406;22678;22706	True;True;False;False;False;False;False;True;True;True;True;True	2244;3290;3495;3496;4981;4982;10605;11329;15282;16829;18773;22497;22769;22797	38024;38025;38026;38027;38028;38029;38030;38031;38032;38033;38034;38035;38036;38037;38038;38039;38040;38041;38042;38043;38044;38045;38046;38047;38048;38049;38050;38051;38052;38053;38054;38055;38056;55929;55930;55931;55932;55933;55934;55935;55936;55937;55938;55939;59234;59235;59236;59237;59238;59239;59240;59241;59242;59243;59244;59245;59246;59247;59248;59249;59250;59251;59252;59253;59254;59255;59256;59257;59258;59259;59260;59261;59262;59263;59264;59265;59266;59267;59268;59269;59270;59271;59272;59273;59274;59275;59276;84269;84270;84271;84272;84273;84274;84275;84276;84277;84278;84279;84280;84281;84282;84283;84284;84285;84286;84287;84288;84289;84290;84291;84292;84293;84294;84295;84296;84297;84298;84299;84300;84301;84302;84303;84304;84305;84306;84307;84308;84309;84310;84311;84312;84313;84314;84315;84316;84317;84318;84319;84320;182688;182689;182690;182691;182692;182693;182694;182695;182696;182697;182698;182699;182700;182701;182702;182703;182704;182705;182706;182707;182708;182709;182710;182711;182712;182713;182714;182715;182716;182717;182718;182719;182720;182721;196514;196515;196516;196517;196518;196519;196520;196521;196522;196523;196524;196525;196526;196527;196528;196529;196530;264367;264368;264369;264370;264371;264372;264373;264374;264375;264376;264377;264378;264379;264380;264381;264382;264383;264384;264385;264386;264387;264388;264389;264390;264391;264392;264393;264394;290039;290040;290041;290042;290043;290044;290045;290046;290047;290048;290049;290050;290051;290052;290053;290054;290055;290056;290057;290058;290059;290060;290061;290062;323657;323658;323659;323660;323661;323662;323663;323664;323665;323666;323667;323668;323669;323670;323671;323672;323673;323674;323675;323676;323677;323678;323679;323680;323681;323682;323683;323684;323685;323686;323687;323688;323689;323690;323691;388592;388593;388594;388595;388596;388597;388598;388599;388600;388601;388602;388603;388604;388605;388606;388607;388608;393094;393095;393096;393097;393098;393099;393100;393101;393102;393103;393104;393105;393106;393107;393108;393109;393110;393573;393574;393575;393576;393577;393578;393579;393580;393581;393582;393583;393584;393585;393586;393587;393588;393589	24686;24687;24688;24689;24690;24691;24692;24693;24694;24695;24696;24697;24698;24699;24700;24701;24702;24703;24704;24705;24706;24707;24708;24709;24710;24711;24712;24713;24714;24715;24716;24717;24718;24719;24720;24721;24722;24723;24724;24725;24726;36340;36341;36342;38409;38410;38411;38412;38413;38414;38415;38416;38417;38418;38419;38420;38421;38422;38423;38424;38425;38426;38427;38428;38429;38430;38431;38432;54967;54968;54969;54970;54971;54972;54973;54974;54975;54976;54977;54978;54979;54980;54981;54982;54983;54984;54985;54986;54987;54988;54989;54990;54991;54992;54993;54994;54995;54996;54997;54998;54999;55000;55001;55002;55003;119359;119360;119361;119362;119363;119364;119365;119366;119367;119368;119369;119370;119371;119372;119373;119374;119375;119376;119377;119378;119379;119380;119381;119382;119383;119384;119385;119386;119387;119388;119389;119390;127935;127936;127937;127938;127939;127940;127941;127942;127943;127944;127945;127946;127947;127948;127949;127950;127951;172044;172045;172046;172047;172048;172049;172050;172051;172052;172053;172054;172055;172056;172057;172058;172059;172060;172061;172062;188360;188361;188362;188363;188364;188365;188366;188367;188368;188369;188370;188371;188372;188373;188374;188375;188376;188377;188378;209536;209537;209538;209539;209540;209541;209542;209543;209544;209545;209546;209547;209548;209549;209550;209551;209552;209553;209554;209555;209556;209557;209558;209559;209560;209561;209562;209563;209564;209565;209566;209567;252890;252891;252892;252893;252894;252895;252896;252897;252898;252899;252900;252901;252902;252903;252904;252905;252906;252907;255878;255879;255880;255881;255882;255883;255884;255885;255886;255887;255888;255889;255890;255891;256173;256174;256175;256176;256177;256178;256179;256180;256181;256182;256183;256184;256185;256186;256187;256188	24712;36340;38428;54995;119361;127943;172044;188360;209544;252895;255884;256185	54;55	162;220
P31947	P31947	12	9	9	14-3-3 protein sigma	SFN	>sp|P31947|1433S_HUMAN 14-3-3 protein sigma OS=Homo sapiens GN=SFN PE=1 SV=1	1	12	9	9	12	12	12	12	12	11	12	11	11	12	11	11	11	11	12	12	12	9	9	9	9	9	8	9	8	8	9	8	8	8	8	9	9	9	9	9	9	9	9	8	9	8	8	9	8	8	8	8	9	9	9	55.2	45.2	45.2	27.774	248	248	0	By MS/MS	By MS/MS	By MS/MS	By MS/MS	By MS/MS	By MS/MS	By MS/MS	By MS/MS	By MS/MS	By MS/MS	By MS/MS	By MS/MS	By MS/MS	By MS/MS	By MS/MS	By MS/MS	By MS/MS	55.2	55.2	55.2	55.2	55.2	46.4	55.2	50.8	50.8	55.2	50.8	50.8	46.4	50.8	55.2	55.2	55.2	37522000000	2339100000	2233900000	2341400000	2333400000	2321200000	2302000000	2074100000	2107500000	2064000000	2179100000	2090800000	2140100000	1998900000	1866000000	2530600000	2315500000	2284400000	2345100000	146190000	139620000	146340000	145830000	145080000	143880000	129630000	131720000	129000000	136190000	130670000	133760000	124930000	116630000	158160000	144720000	142770000	2039800000	1869400000	1954500000	1852300000	1905700000	1993700000	1839300000	1868100000	1890800000	1867800000	1870800000	1942100000	1941300000	1855500000	2053600000	1958300000	1913500000	8	8	6	7	7	7	9	8	7	8	8	9	8	7	9	10	8	134				1104	3477;4949;6800;11287;15224;17277;18065;19830;20578;21282;22444;22640	False;True;True;False;False;True;True;True;True;True;True;True	3495;3496;4975;6832;11329;15282;17343;18139;19911;20661;21369;22535;22731	59234;59235;59236;59237;59238;59239;59240;59241;59242;59243;59244;59245;59246;59247;59248;59249;59250;59251;59252;59253;59254;59255;59256;59257;59258;59259;59260;59261;59262;59263;59264;59265;59266;59267;59268;59269;59270;59271;59272;59273;59274;59275;59276;84153;84154;84155;84156;84157;84158;84159;84160;84161;84162;84163;84164;84165;84166;84167;84168;84169;115508;115509;115510;115511;115512;115513;115514;115515;115516;115517;115518;115519;115520;115521;115522;115523;115524;196514;196515;196516;196517;196518;196519;196520;196521;196522;196523;196524;196525;196526;196527;196528;196529;196530;264367;264368;264369;264370;264371;264372;264373;264374;264375;264376;264377;264378;264379;264380;264381;264382;264383;264384;264385;264386;264387;264388;264389;264390;264391;264392;264393;264394;299135;299136;299137;299138;299139;299140;299141;299142;299143;299144;299145;299146;299147;299148;299149;299150;299151;312909;312910;312911;312912;312913;312914;312915;312916;312917;312918;312919;312920;312921;312922;312923;312924;312925;312926;312927;312928;312929;312930;312931;312932;312933;312934;312935;312936;312937;312938;312939;312940;312941;312942;342963;342964;342965;342966;342967;342968;342969;342970;342971;342972;342973;342974;342975;342976;342977;342978;342979;342980;342981;342982;342983;342984;342985;342986;342987;342988;342989;342990;342991;342992;342993;342994;342995;342996;356295;356296;356297;356298;356299;356300;356301;356302;356303;356304;356305;356306;356307;356308;356309;369040;369041;369042;369043;369044;369045;369046;369047;369048;369049;369050;369051;369052;369053;369054;369055;369056;369057;369058;369059;369060;369061;369062;369063;369064;369065;369066;369067;369068;369069;369070;369071;369072;369073;369074;369075;369076;369077;369078;389176;389177;389178;389179;389180;389181;389182;389183;389184;389185;389186;389187;389188;389189;389190;389191;389192;392455;392456;392457;392458;392459;392460;392461;392462;392463;392464;392465;392466	38409;38410;38411;38412;38413;38414;38415;38416;38417;38418;38419;38420;38421;38422;38423;38424;38425;38426;38427;38428;38429;38430;38431;38432;54897;54898;54899;54900;54901;75076;75077;75078;75079;75080;75081;75082;75083;75084;75085;75086;75087;127935;127936;127937;127938;127939;127940;127941;127942;127943;127944;127945;127946;127947;127948;127949;127950;127951;172044;172045;172046;172047;172048;172049;172050;172051;172052;172053;172054;172055;172056;172057;172058;172059;172060;172061;172062;193656;193657;193658;193659;193660;193661;193662;193663;193664;193665;193666;193667;193668;193669;193670;193671;193672;202564;202565;202566;202567;202568;202569;202570;202571;202572;202573;202574;202575;202576;202577;222357;222358;222359;222360;222361;222362;222363;222364;222365;222366;222367;222368;222369;222370;222371;222372;222373;222374;222375;222376;222377;222378;222379;222380;222381;222382;222383;222384;222385;222386;222387;222388;222389;222390;231330;231331;239842;239843;239844;239845;239846;239847;239848;239849;239850;239851;239852;239853;239854;239855;239856;239857;239858;239859;239860;239861;239862;239863;239864;239865;239866;239867;239868;239869;239870;239871;239872;239873;239874;253295;253296;253297;253298;253299;253300;253301;253302;253303;253304;253305;253306;253307;253308;253309;253310;253311;255506;255507;255508	38428;54899;75084;127943;172044;193668;202567;222374;231330;239871;253308;255508	54	220
P31948	P31948	27	27	27	Stress-induced-phosphoprotein 1	STIP1	>sp|P31948|STIP1_HUMAN Stress-induced-phosphoprotein 1 OS=Homo sapiens GN=STIP1 PE=1 SV=1	1	27	27	27	24	24	27	24	25	26	26	24	24	24	26	26	26	26	24	24	25	24	24	27	24	25	26	26	24	24	24	26	26	26	26	24	24	25	24	24	27	24	25	26	26	24	24	24	26	26	26	26	24	24	25	49	49	49	62.639	543	543	0	By MS/MS	By MS/MS	By MS/MS	By MS/MS	By MS/MS	By MS/MS	By MS/MS	By MS/MS	By MS/MS	By MS/MS	By MS/MS	By MS/MS	By MS/MS	By MS/MS	By MS/MS	By MS/MS	By MS/MS	42.4	41.3	49	41.3	44.8	46.4	46.4	42.4	39.2	41.3	46.4	46.4	46.4	47.5	41.1	42.4	43.8	67986000000	3940000000	3904400000	4293100000	4210900000	4084800000	4142200000	3945700000	3820500000	3768600000	3765900000	4083300000	4038100000	3464700000	3601100000	4416900000	4211800000	4293800000	1942500000	112570000	111550000	122660000	120310000	116710000	118350000	112730000	109160000	107680000	107600000	116670000	115370000	98991000	102890000	126200000	120340000	122680000	3969600000	4029300000	4063800000	3939200000	3809200000	3839700000	3853500000	3763000000	3811500000	3901000000	3719800000	3847000000	3775800000	3699600000	4076000000	4029400000	4089000000	19	20	23	24	21	21	23	22	22	22	23	20	21	20	20	22	19	362				1105	34;35;1092;1317;1373;1381;2513;2571;2680;3345;3711;4655;5360;6776;7500;8154;8160;8706;10583;11482;11619;12352;15148;15411;19403;19921;20077	True;True;True;True;True;True;True;True;True;True;True;True;True;True;True;True;True;True;True;True;True;True;True;True;True;True;True	34;35;1097;1323;1379;1387;2525;2583;2693;3363;3730;4679;5387;6808;7534;8189;8195;8743;10624;11525;11662;12398;15206;15471;19481;20002;20160	601;602;603;604;605;606;607;608;609;610;611;612;613;614;615;616;617;618;619;620;621;622;623;624;625;626;627;628;629;630;631;632;633;634;18627;18628;18629;18630;18631;18632;18633;18634;18635;18636;18637;18638;18639;18640;18641;22489;22490;22491;22492;22493;22494;22495;22496;22497;22498;22499;22500;23499;23500;23501;23502;23503;23504;23505;23506;23507;23508;23509;23510;23511;23512;23513;23514;23515;23516;23517;23518;23519;23520;23521;23522;23523;23524;23525;23526;23527;23528;23529;23530;23531;23532;23625;23626;23627;23628;23629;23630;23631;23632;23633;23634;23635;23636;23637;23638;23639;23640;23641;42771;42772;42773;42774;42775;42776;42777;42778;42779;42780;42781;42782;42783;43639;43640;43641;43642;43643;43644;45557;45558;45559;45560;45561;45562;45563;45564;45565;45566;45567;45568;45569;45570;45571;45572;45573;57066;57067;57068;57069;57070;57071;57072;57073;57074;57075;57076;57077;57078;57079;57080;57081;57082;57083;57084;57085;57086;57087;57088;57089;57090;57091;57092;57093;57094;57095;57096;57097;57098;57099;63282;63283;63284;63285;63286;63287;63288;63289;63290;63291;63292;63293;63294;63295;79643;79644;79645;79646;79647;79648;79649;79650;79651;79652;79653;79654;90793;90794;90795;90796;90797;90798;90799;90800;90801;90802;90803;90804;90805;90806;90807;90808;90809;90810;90811;90812;90813;90814;90815;90816;90817;90818;90819;90820;90821;90822;90823;90824;90825;90826;115010;115011;115012;115013;115014;115015;115016;115017;115018;115019;115020;115021;115022;115023;115024;115025;115026;127809;127810;127811;127812;127813;127814;127815;127816;127817;127818;127819;127820;127821;127822;127823;127824;127825;138836;138837;138838;138839;138840;138841;138842;138843;138844;138845;138846;138847;138848;138849;138850;138851;138852;138853;138854;138855;138856;138857;138858;138859;138860;138861;138862;138863;138864;138865;138866;138867;138868;138869;138956;138957;138958;138959;138960;138961;138962;138963;138964;138965;138966;138967;138968;138969;138970;138971;138972;149912;149913;149914;149915;149916;149917;149918;149919;149920;149921;149922;149923;149924;149925;149926;149927;149928;183018;183019;183020;183021;183022;183023;183024;183025;183026;183027;183028;183029;183030;183031;183032;183033;183034;183035;183036;183037;183038;183039;183040;183041;183042;183043;183044;183045;183046;183047;183048;183049;183050;199913;199914;199915;199916;199917;199918;199919;199920;199921;199922;199923;199924;199925;199926;199927;199928;199929;202294;202295;202296;202297;202298;202299;202300;202301;202302;202303;202304;202305;202306;202307;202308;202309;202310;202311;214535;214536;214537;214538;214539;214540;214541;214542;214543;214544;214545;214546;214547;214548;214549;214550;214551;262984;262985;262986;262987;262988;262989;262990;262991;262992;262993;262994;262995;262996;262997;262998;262999;263000;263001;263002;267539;267540;267541;267542;267543;267544;267545;267546;267547;267548;267549;267550;267551;267552;267553;267554;267555;267556;267557;267558;267559;267560;267561;267562;267563;267564;267565;267566;267567;267568;267569;267570;267571;267572;335810;335811;335812;335813;335814;335815;335816;335817;335818;335819;335820;335821;335822;335823;335824;335825;335826;335827;335828;335829;344541;344542;344543;344544;344545;344546;344547;344548;344549;344550;344551;344552;344553;344554;344555;344556;344557;344558;344559;344560;344561;344562;344563;344564;344565;344566;344567;344568;344569;344570;344571;344572;344573;344574;347376;347377;347378;347379;347380;347381;347382;347383;347384;347385;347386;347387;347388;347389;347390;347391;347392	383;384;385;386;387;388;389;390;391;392;393;394;395;396;397;398;399;400;12100;12101;12102;12103;12104;12105;12106;12107;12108;12109;14558;14559;14560;14561;14562;14563;14564;14565;14566;14567;15244;15245;15246;15247;15248;15249;15250;15251;15252;15253;15254;15255;15256;15257;15258;15259;15260;15261;15262;15263;15264;15265;15266;15267;15268;15269;15270;15271;15272;15273;15274;15275;15276;15277;15312;15313;15314;15315;15316;15317;15318;15319;15320;15321;15322;15323;15324;15325;15326;15327;27899;27900;27901;27902;27903;27904;27905;27906;27907;28465;29704;29705;29706;29707;29708;29709;29710;29711;29712;29713;29714;37068;37069;37070;37071;37072;37073;37074;37075;37076;37077;37078;37079;37080;37081;37082;37083;37084;37085;37086;37087;37088;37089;37090;37091;37092;37093;41068;41069;41070;51929;51930;59012;59013;59014;59015;59016;59017;59018;59019;59020;59021;59022;59023;59024;59025;59026;59027;59028;59029;59030;59031;59032;59033;59034;59035;59036;59037;59038;59039;59040;74766;83393;83394;83395;83396;83397;83398;83399;83400;83401;83402;83403;83404;83405;83406;83407;83408;83409;90500;90501;90502;90503;90504;90505;90506;90507;90508;90509;90510;90511;90512;90513;90514;90515;90516;90517;90576;90577;90578;90579;90580;90581;90582;90583;90584;97770;97771;97772;97773;97774;97775;97776;97777;97778;97779;119561;119562;119563;119564;119565;119566;119567;119568;119569;119570;119571;119572;119573;119574;119575;119576;119577;119578;119579;119580;119581;119582;119583;119584;119585;119586;119587;119588;119589;119590;119591;130206;130207;130208;130209;130210;130211;130212;130213;130214;130215;130216;130217;130218;130219;130220;130221;130222;130223;131774;131775;131776;131777;131778;131779;131780;131781;131782;131783;131784;131785;131786;131787;131788;131789;131790;139832;139833;139834;139835;139836;139837;139838;139839;139840;139841;139842;139843;139844;139845;171188;171189;171190;171191;171192;171193;171194;171195;171196;171197;171198;171199;174221;174222;174223;174224;174225;174226;174227;174228;174229;174230;174231;174232;174233;174234;174235;174236;174237;174238;174239;174240;174241;174242;217709;217710;217711;217712;217713;223418;223419;223420;223421;223422;223423;223424;223425;223426;223427;223428;223429;223430;223431;223432;223433;223434;223435;223436;223437;225353;225354;225355;225356;225357;225358;225359;225360;225361;225362;225363;225364;225365;225366;225367;225368	391;400;12106;14564;15264;15316;27903;28465;29706;37090;41070;51929;59019;74766;83398;90501;90577;97770;119580;130221;131776;139837;171188;174223;217710;223423;225355
P31949	P31949	4	4	4	Protein S100-A11	S100A11	>sp|P31949|S10AB_HUMAN Protein S100-A11 OS=Homo sapiens GN=S100A11 PE=1 SV=2	1	4	4	4	4	4	4	4	4	4	4	4	4	4	4	4	4	4	4	4	4	4	4	4	4	4	4	4	4	4	4	4	4	4	4	4	4	4	4	4	4	4	4	4	4	4	4	4	4	4	4	4	4	4	4	39	39	39	11.74	105	105	0	By MS/MS	By MS/MS	By MS/MS	By MS/MS	By MS/MS	By MS/MS	By MS/MS	By MS/MS	By MS/MS	By MS/MS	By MS/MS	By MS/MS	By MS/MS	By MS/MS	By MS/MS	By MS/MS	By MS/MS	39	39	39	39	39	39	39	39	39	39	39	39	39	39	39	39	39	26270000000	1451900000	1507900000	1491800000	1427200000	1445900000	1355500000	2254500000	1416800000	1382300000	2168300000	1436800000	1545500000	1323200000	1217900000	1650200000	1638800000	1555700000	5254000000	290380000	301570000	298360000	285440000	289180000	271110000	450900000	283350000	276460000	433670000	287350000	309110000	264650000	243590000	330040000	327760000	311140000	1550300000	1494400000	1502400000	1445900000	1499800000	1392700000	1544200000	1468900000	1500000000	1394600000	1522100000	1440300000	1377100000	1349000000	1610000000	1546700000	1514800000	4	6	5	4	5	5	5	4	4	3	5	7	4	5	5	4	4	79				1106	2840;3322;10061;18925	True;True;True;True	2856;3340;10101;19000	48437;48438;48439;48440;48441;48442;48443;48444;48445;48446;48447;48448;48449;48450;48451;48452;48453;56735;56736;56737;56738;56739;56740;56741;56742;56743;56744;56745;56746;56747;56748;56749;56750;56751;173546;173547;173548;173549;173550;173551;173552;173553;173554;173555;173556;173557;173558;173559;173560;173561;173562;173563;173564;173565;173566;173567;173568;173569;173570;173571;173572;173573;173574;327349;327350;327351;327352;327353;327354;327355;327356;327357;327358;327359;327360;327361;327362;327363;327364;327365;327366;327367;327368;327369;327370;327371;327372;327373;327374;327375;327376;327377;327378;327379;327380;327381;327382;327383;327384;327385;327386;327387;327388	31625;31626;31627;31628;31629;31630;31631;31632;31633;31634;36855;36856;36857;36858;36859;36860;36861;36862;36863;36864;36865;36866;36867;36868;36869;36870;36871;36872;36873;36874;36875;36876;36877;36878;113390;113391;113392;113393;113394;113395;113396;113397;113398;113399;113400;113401;113402;113403;113404;113405;113406;113407;113408;113409;113410;212033;212034;212035;212036;212037;212038;212039;212040;212041;212042;212043;212044;212045;212046;212047;212048;212049;212050;212051;212052;212053;212054;212055;212056;212057	31626;36865;113400;212041
P32004	P32004	14	14	14	Neural cell adhesion molecule L1	L1CAM	>sp|P32004|L1CAM_HUMAN Neural cell adhesion molecule L1 OS=Homo sapiens GN=L1CAM PE=1 SV=2	1	14	14	14	12	12	12	13	13	12	11	13	13	14	11	11	11	12	14	12	11	12	12	12	13	13	12	11	13	13	14	11	11	11	12	14	12	11	12	12	12	13	13	12	11	13	13	14	11	11	11	12	14	12	11	13.2	13.2	13.2	140	1257	1257	0	By MS/MS	By MS/MS	By MS/MS	By MS/MS	By MS/MS	By MS/MS	By MS/MS	By MS/MS	By MS/MS	By MS/MS	By MS/MS	By MS/MS	By MS/MS	By MS/MS	By MS/MS	By MS/MS	By MS/MS	10.7	11.5	10.7	11.5	12.6	10.4	9.8	12.3	11.5	13.2	9.5	9.8	10.3	10.9	13.2	10.6	9.9	6216800000	347020000	380840000	366470000	393590000	416680000	316650000	366240000	418120000	361290000	400550000	364190000	347280000	272270000	323170000	400420000	381550000	360410000	115130000	6426300	7052600	6786500	7288800	7716400	5863800	6782300	7742900	6690600	7417600	6744200	6431100	5042000	5984700	7415300	7065700	6674300	378020000	369570000	357950000	348400000	357000000	352080000	346370000	359790000	356720000	368470000	350630000	341160000	336800000	358420000	355610000	356970000	362730000	6	6	7	8	6	7	7	5	8	6	6	6	4	4	6	5	7	104				1107	1695;2558;2988;4339;6266;6583;11533;12187;13891;15991;21785;22271;22303;22422	True;True;True;True;True;True;True;True;True;True;True;True;True;True	1703;2570;3004;4362;6297;6615;11576;12232;13939;16054;21874;22362;22394;22513	29024;29025;29026;29027;29028;29029;29030;29031;29032;29033;29034;29035;29036;29037;29038;29039;29040;43395;43396;43397;43398;43399;43400;43401;43402;43403;43404;43405;43406;43407;43408;50883;50884;50885;50886;50887;50888;50889;50890;50891;50892;50893;50894;50895;50896;50897;50898;50899;50900;50901;74205;74206;74207;74208;74209;74210;74211;74212;74213;74214;74215;74216;74217;74218;74219;74220;74221;106241;106242;106243;106244;106245;106246;106247;106248;106249;106250;106251;106252;106253;106254;106255;106256;106257;111693;111694;111695;111696;111697;200930;200931;200932;200933;200934;200935;200936;200937;200938;200939;200940;200941;200942;211650;211651;211652;211653;211654;211655;211656;211657;211658;211659;211660;211661;211662;211663;211664;211665;211666;211667;211668;241079;241080;241081;241082;241083;241084;241085;241086;241087;241088;241089;241090;241091;241092;241093;241094;241095;241096;241097;241098;241099;241100;241101;241102;241103;241104;241105;241106;241107;241108;241109;241110;241111;241112;277570;277571;277572;277573;277574;277575;277576;277577;277578;277579;277580;277581;277582;277583;377998;377999;378000;378001;378002;378003;378004;378005;378006;378007;378008;378009;378010;378011;378012;378013;378014;386421;386422;386423;386424;386425;386426;386427;386428;386429;386430;386431;386432;386433;386939;386940;386941;386942;386943;386944;386945;386946;386947;386948;386949;386950;386951;386952;386953;386954;386955;386956;386957;386958;386959;386960;388839;388840;388841;388842;388843;388844;388845;388846;388847;388848;388849;388850;388851	18939;18940;18941;18942;18943;18944;18945;18946;18947;18948;18949;18950;18951;18952;18953;18954;18955;28312;28313;28314;28315;28316;28317;28318;33114;33115;33116;48438;48439;48440;48441;48442;48443;48444;48445;48446;48447;48448;48449;48450;48451;48452;48453;68812;68813;68814;68815;68816;68817;68818;68819;68820;68821;68822;68823;72578;131047;131048;131049;131050;131051;131052;131053;131054;131055;131056;137942;137943;137944;137945;137946;137947;137948;137949;137950;137951;137952;137953;137954;137955;137956;137957;156972;156973;156974;156975;156976;156977;156978;156979;156980;156981;156982;156983;180595;245777;245778;245779;245780;245781;245782;245783;251519;251520;251521;251522;251523;251524;251525;251526;251527;251528;251529;251830;251831;251832;251833;251834;251835;251836;251837;251838;251839;251840;251841;251842;251843;251844;251845;251846;251847;253100;253101;253102	18939;28313;33116;48438;68813;72578;131051;137946;156973;180595;245781;251521;251845;253101
P32119	P32119	12	12	12	Peroxiredoxin-2	PRDX2	>sp|P32119|PRDX2_HUMAN Peroxiredoxin-2 OS=Homo sapiens GN=PRDX2 PE=1 SV=5	1	12	12	12	11	11	8	11	9	10	12	10	9	11	11	9	9	9	10	11	9	11	11	8	11	9	10	12	10	9	11	11	9	9	9	10	11	9	11	11	8	11	9	10	12	10	9	11	11	9	9	9	10	11	9	52.5	52.5	52.5	21.892	198	198	0	By MS/MS	By MS/MS	By MS/MS	By MS/MS	By MS/MS	By MS/MS	By MS/MS	By MS/MS	By MS/MS	By MS/MS	By MS/MS	By MS/MS	By MS/MS	By MS/MS	By MS/MS	By MS/MS	By MS/MS	52	52	47.5	52.5	52	52.5	52.5	52	47.5	52.5	52.5	47.5	47.5	47.5	52	52.5	47.5	46575000000	2927000000	2599600000	2604600000	2966200000	2660600000	2726400000	2881400000	2496700000	2508000000	2540800000	2905400000	2744300000	2336200000	2390100000	3587500000	3106700000	2593100000	3582700000	225150000	199970000	200350000	228170000	204660000	209730000	221650000	192050000	192930000	195450000	223490000	211100000	179710000	183850000	275960000	238980000	199470000	2764400000	2751400000	2677300000	2642500000	2763000000	2696600000	2605800000	2597900000	2584500000	2627200000	2608100000	2548900000	2490800000	2600300000	2774800000	2713000000	2674300000	10	8	9	7	7	9	12	7	8	9	8	8	9	7	7	8	9	142				1108	1930;4285;7309;9211;10552;13448;13928;13929;15862;17023;18498;18835	True;True;True;True;True;True;True;True;True;True;True;True	1939;4307;7343;9248;10593;13495;13976;13977;15923;17088;18572;18909	32883;32884;32885;32886;32887;32888;32889;32890;32891;32892;32893;32894;32895;32896;32897;32898;32899;32900;32901;32902;32903;32904;32905;32906;32907;32908;32909;32910;32911;32912;32913;73247;73248;73249;73250;73251;73252;73253;73254;73255;73256;124621;124622;124623;124624;124625;124626;124627;124628;124629;124630;124631;124632;124633;124634;124635;124636;124637;158302;158303;158304;158305;158306;158307;158308;158309;158310;158311;158312;158313;158314;158315;158316;158317;158318;182425;182426;182427;182428;182429;182430;182431;182432;182433;182434;182435;182436;182437;182438;182439;182440;182441;182442;182443;182444;182445;182446;182447;182448;182449;182450;182451;182452;182453;182454;182455;182456;182457;182458;233423;233424;233425;233426;233427;233428;233429;233430;241777;241778;241779;241780;241781;241782;241783;241784;241785;241786;241787;241788;241789;241790;241791;241792;241793;241794;241795;241796;241797;241798;241799;241800;241801;241802;241803;241804;241805;241806;275393;275394;275395;275396;275397;275398;275399;275400;275401;275402;275403;275404;275405;275406;294515;294516;294517;294518;294519;294520;320192;320193;320194;320195;320196;320197;320198;320199;320200;320201;320202;320203;320204;320205;320206;320207;320208;320209;320210;320211;320212;320213;325915;325916;325917;325918;325919;325920;325921;325922;325923;325924;325925;325926;325927;325928;325929;325930;325931	21449;21450;21451;21452;21453;21454;21455;21456;21457;21458;21459;21460;21461;21462;21463;21464;21465;21466;21467;21468;21469;21470;21471;21472;21473;21474;47634;47635;81266;81267;81268;81269;81270;81271;81272;81273;81274;81275;81276;81277;81278;81279;103289;103290;103291;103292;103293;103294;103295;119165;119166;119167;119168;119169;119170;119171;119172;119173;119174;119175;119176;119177;119178;119179;119180;119181;119182;119183;119184;119185;119186;119187;119188;119189;119190;119191;119192;119193;119194;119195;119196;119197;119198;152129;152130;152131;152132;152133;152134;152135;152136;157393;157394;157395;157396;157397;157398;157399;157400;157401;157402;157403;157404;157405;157406;157407;157408;157409;157410;157411;157412;157413;157414;157415;157416;157417;157418;157419;157420;157421;179296;179297;191012;191013;191014;191015;207445;207446;207447;207448;207449;207450;207451;207452;207453;207454;207455;207456;207457;207458;211171;211172;211173;211174;211175;211176;211177;211178;211179;211180;211181;211182;211183;211184;211185;211186;211187	21467;47634;81275;103293;119176;152130;157404;157416;179297;191015;207448;211181
P32132	P32132	4	4	4	GTP-binding protein TypA/BipA	typA	>sp|P32132|TYPA_ECOLI GTP-binding protein TypA/BipA OS=Escherichia coli (strain K12) GN=typA PE=1 SV=2	1	4	4	4	2	1	2	2	2	1	3	2	3	4	3	3	4	4	0	0	0	2	1	2	2	2	1	3	2	3	4	3	3	4	4	0	0	0	2	1	2	2	2	1	3	2	3	4	3	3	4	4	0	0	0	8.2	8.2	8.2	67.355	607	607	0	By matching	By matching	By matching	By matching	By matching	By matching	By MS/MS	By matching	By matching	By MS/MS	By MS/MS	By MS/MS	By MS/MS	By MS/MS	By matching	By matching	By matching	4.9	2.5	4	4.9	4	2.5	6.4	4.9	6.4	8.2	6.4	6.4	8.2	8.2	0	0	0	467320000	14222000	5953600	17012000	29886000	20192000	9674300	41832000	23857000	43290000	49638000	50874000	32198000	64644000	64051000	0	0	0	17974000	546990	228990	654310	1149500	776630	372090	1608900	917590	1665000	1909200	1956700	1238400	2486300	2463500	0	0	0	18722000	0	20449000	37666000	24459000	0	38330000	29886000	37890000	45427000	45598000	40917000	55219000	56840000	0	0	0	0	0	0	0	0	0	1	0	0	2	1	1	2	2	0	0	0	9				1109	1821;4886;20494;21033	True;True;True;True	1829;4911;20577;21120	31087;31088;31089;31090;31091;31092;31093;31094;31095;31096;31097;31098;31099;31100;83130;83131;83132;83133;83134;83135;83136;83137;83138;354914;354915;354916;364541;364542;364543;364544;364545;364546;364547;364548;364549;364550	20320;54148;54149;54150;54151;230505;230506;230507;236774	20320;54150;230507;236774
P32320	P32320	3	3	3	Cytidine deaminase	CDA	>sp|P32320|CDD_HUMAN Cytidine deaminase OS=Homo sapiens GN=CDA PE=1 SV=2	1	3	3	3	2	2	2	3	2	3	3	3	2	2	2	2	2	3	3	3	2	2	2	2	3	2	3	3	3	2	2	2	2	2	3	3	3	2	2	2	2	3	2	3	3	3	2	2	2	2	2	3	3	3	2	40.4	40.4	40.4	16.185	146	146	0	By MS/MS	By MS/MS	By MS/MS	By MS/MS	By MS/MS	By MS/MS	By MS/MS	By MS/MS	By matching	By MS/MS	By matching	By MS/MS	By MS/MS	By MS/MS	By MS/MS	By MS/MS	By MS/MS	26.7	25.3	26.7	40.4	25.3	40.4	40.4	40.4	28.8	25.3	28.8	25.3	25.3	40.4	40.4	40.4	26.7	608310000	34570000	25492000	38523000	54539000	24346000	48259000	40086000	39720000	35460000	24224000	32345000	26936000	18518000	46362000	44919000	41961000	32046000	86901000	4938600	3641800	5503300	7791200	3478000	6894100	5726600	5674300	5065800	3460600	4620800	3848000	2645400	6623100	6417000	5994400	4578000	36749000	37630000	39242000	40075000	34517000	36134000	30307000	29613000	36833000	35634000	33446000	38783000	29479000	38145000	34075000	30529000	32160000	1	2	1	2	1	2	1	1	0	1	0	1	1	2	1	2	2	21				1110	877;6668;17038	True;True;True	881;6700;17103	14918;14919;14920;14921;14922;14923;14924;14925;14926;14927;14928;14929;14930;14931;113187;113188;113189;113190;113191;113192;113193;113194;113195;113196;113197;113198;113199;113200;113201;294838;294839;294840;294841;294842;294843;294844;294845;294846;294847;294848;294849	9852;9853;9854;73636;73637;73638;73639;73640;73641;73642;73643;73644;73645;73646;73647;73648;73649;191218;191219;191220;191221	9852;73640;191219
P32322	P32322	9	9	8	Pyrroline-5-carboxylate reductase 1, mitochondrial	PYCR1	>sp|P32322|P5CR1_HUMAN Pyrroline-5-carboxylate reductase 1, mitochondrial OS=Homo sapiens GN=PYCR1 PE=1 SV=2	1	9	9	8	9	9	9	8	9	9	9	9	9	9	9	9	8	9	9	8	9	9	9	9	8	9	9	9	9	9	9	9	9	8	9	9	8	9	8	8	8	7	8	8	8	8	8	8	8	8	7	8	8	7	8	42.9	42.9	38.9	33.36	319	319	0	By MS/MS	By MS/MS	By MS/MS	By MS/MS	By MS/MS	By MS/MS	By MS/MS	By MS/MS	By MS/MS	By MS/MS	By MS/MS	By MS/MS	By MS/MS	By MS/MS	By MS/MS	By MS/MS	By MS/MS	42.9	42.9	42.9	35.7	42.9	42.9	42.9	42.9	42.9	42.9	42.9	42.9	35.7	42.9	42.9	35.7	42.9	8950700000	576400000	532310000	541300000	501930000	590330000	554580000	504050000	524950000	493770000	491410000	522270000	533070000	421640000	444620000	555960000	612700000	549440000	596720000	38427000	35487000	36087000	33462000	39355000	36972000	33604000	34996000	32918000	32761000	34818000	35538000	28110000	29641000	37064000	40846000	36630000	528600000	527630000	540770000	505260000	520900000	534610000	501270000	509930000	477750000	481600000	501900000	515690000	508760000	471550000	518690000	565950000	520980000	10	11	11	9	10	9	9	9	7	10	9	9	8	9	9	10	10	159				1111	2396;3295;4255;4838;6960;9677;11636;12016;17923	True;True;True;True;True;True;True;True;True	2407;3313;4277;4862;6992;9716;11679;12061;17996	40774;40775;40776;40777;40778;40779;40780;40781;40782;40783;40784;40785;40786;40787;40788;40789;40790;40791;56257;56258;56259;56260;56261;56262;56263;56264;56265;56266;56267;56268;56269;56270;72805;72806;72807;72808;72809;72810;72811;72812;72813;72814;72815;72816;72817;72818;72819;72820;72821;82365;82366;82367;82368;82369;82370;82371;82372;82373;82374;82375;82376;82377;82378;82379;82380;82381;82382;82383;82384;82385;82386;82387;82388;82389;82390;82391;82392;82393;82394;82395;82396;82397;82398;118409;118410;118411;118412;118413;118414;118415;118416;118417;118418;118419;118420;118421;118422;118423;118424;118425;118426;118427;118428;118429;118430;118431;118432;118433;118434;118435;118436;118437;118438;118439;118440;118441;118442;166817;166818;166819;166820;166821;166822;166823;166824;166825;166826;166827;166828;166829;166830;166831;166832;166833;166834;166835;166836;166837;166838;166839;166840;166841;166842;166843;166844;166845;166846;166847;166848;166849;166850;202536;202537;202538;202539;202540;202541;202542;202543;202544;202545;202546;202547;202548;202549;202550;202551;202552;208563;208564;208565;208566;208567;208568;208569;208570;208571;208572;208573;208574;208575;208576;208577;208578;208579;310683;310684;310685;310686;310687;310688;310689;310690;310691;310692;310693;310694;310695;310696;310697;310698;310699	26557;26558;26559;26560;26561;26562;26563;26564;26565;26566;26567;26568;26569;26570;26571;26572;26573;36534;36535;36536;36537;36538;47355;47356;47357;47358;47359;47360;47361;47362;47363;47364;47365;47366;47367;47368;47369;47370;47371;47372;53661;53662;53663;53664;53665;53666;53667;53668;53669;53670;53671;53672;53673;53674;53675;53676;53677;53678;77072;77073;77074;77075;77076;77077;77078;77079;77080;77081;77082;77083;77084;77085;77086;77087;77088;77089;77090;77091;77092;77093;77094;77095;77096;77097;77098;77099;77100;77101;77102;77103;77104;108898;108899;108900;108901;108902;108903;108904;108905;108906;108907;108908;108909;108910;108911;108912;108913;108914;108915;108916;108917;108918;108919;108920;108921;108922;108923;108924;108925;108926;108927;131949;131950;131951;131952;131953;131954;131955;131956;131957;131958;131959;131960;131961;131962;131963;131964;131965;135780;135781;135782;135783;135784;135785;135786;135787;135788;135789;135790;135791;135792;135793;135794;135795;135796;201040;201041;201042;201043;201044;201045;201046;201047;201048;201049;201050;201051;201052;201053;201054;201055	26567;36537;47371;53670;77104;108907;131955;135785;201054
P32754	P32754	18	18	18	4-hydroxyphenylpyruvate dioxygenase	HPD	>sp|P32754|HPPD_HUMAN 4-hydroxyphenylpyruvate dioxygenase OS=Homo sapiens GN=HPD PE=1 SV=2	1	18	18	18	17	17	17	16	18	15	15	17	17	17	17	17	16	17	16	17	17	17	17	17	16	18	15	15	17	17	17	17	17	16	17	16	17	17	17	17	17	16	18	15	15	17	17	17	17	17	16	17	16	17	17	51.4	51.4	51.4	44.934	393	393	0	By MS/MS	By MS/MS	By MS/MS	By MS/MS	By MS/MS	By MS/MS	By MS/MS	By MS/MS	By MS/MS	By MS/MS	By MS/MS	By MS/MS	By MS/MS	By MS/MS	By MS/MS	By MS/MS	By MS/MS	49.1	49.1	49.1	49.1	51.4	44.5	43.5	49.1	49.1	49.1	49.1	49.1	45.5	49.1	46.8	49.1	49.1	49575000000	2862900000	2958500000	3035400000	2925900000	3402800000	2644100000	2555300000	3004100000	3012900000	2886100000	2898400000	3064500000	2447400000	2464800000	3185200000	3068400000	3158500000	1906700000	110110000	113790000	116750000	112540000	130880000	101690000	98280000	115540000	115880000	111000000	111480000	117870000	94130000	94801000	122510000	118020000	121480000	2878800000	2858100000	2881500000	2876100000	2840400000	2835900000	2759000000	2891800000	2870400000	2855100000	2790800000	2807000000	2673400000	2602000000	2883000000	2913200000	2992100000	15	20	16	17	18	18	17	17	16	18	17	13	16	17	17	19	20	291				1112	616;4928;4985;5088;5568;5712;6489;7297;8072;10238;14330;14589;14603;16099;16135;17797;18900;21017	True;True;True;True;True;True;True;True;True;True;True;True;True;True;True;True;True;True	618;4953;5012;5115;5596;5741;6520;7331;8107;10278;14380;14642;14656;16162;16198;17869;18975;21104	10571;10572;10573;10574;10575;10576;10577;10578;10579;10580;10581;10582;10583;10584;10585;10586;83791;83792;83793;83794;83795;83796;83797;83798;83799;83800;83801;83802;83803;83804;83805;83806;83807;84787;84788;84789;84790;84791;84792;84793;84794;84795;84796;84797;84798;84799;84800;84801;84802;86299;86300;86301;86302;86303;86304;86305;86306;86307;86308;86309;86310;86311;86312;86313;86314;86315;86316;86317;86318;86319;86320;86321;86322;86323;86324;86325;86326;86327;94466;94467;94468;94469;94470;94471;94472;94473;94474;94475;94476;94477;94478;94479;94480;94481;94482;96766;96767;96768;96769;96770;96771;96772;96773;96774;96775;96776;96777;96778;96779;96780;96781;96782;96783;96784;96785;96786;96787;96788;96789;96790;96791;96792;96793;96794;96795;96796;96797;96798;96799;96800;96801;96802;96803;96804;96805;96806;110119;110120;110121;110122;110123;110124;110125;110126;110127;110128;110129;110130;110131;110132;110133;110134;110135;110136;110137;110138;110139;110140;110141;110142;110143;110144;110145;110146;110147;110148;110149;110150;110151;110152;110153;110154;124418;124419;124420;124421;124422;124423;124424;124425;124426;124427;124428;124429;124430;124431;124432;124433;137411;137412;137413;137414;137415;137416;137417;137418;137419;137420;137421;137422;137423;137424;137425;137426;137427;176653;176654;176655;176656;176657;176658;176659;176660;176661;176662;176663;176664;176665;176666;176667;176668;248922;248923;248924;248925;248926;248927;248928;248929;248930;248931;248932;248933;248934;248935;248936;248937;248938;253299;253300;253301;253302;253303;253304;253305;253306;253307;253308;253309;253310;253311;253312;253313;253314;253315;253316;253317;253318;253319;253320;253321;253322;253323;253324;253325;253326;253327;253328;253329;253330;253331;253332;253573;253574;253575;253576;253577;253578;253579;253580;253581;253582;253583;253584;253585;253586;253587;253588;253589;253590;253591;253592;253593;253594;279458;279459;279460;279461;279462;279463;279464;279465;279466;279467;279468;279469;279470;279471;279472;279473;279474;280203;280204;280205;280206;280207;280208;280209;280210;280211;280212;280213;280214;280215;280216;308256;308257;308258;308259;308260;308261;308262;308263;308264;308265;308266;308267;308268;308269;308270;308271;308272;327031;327032;364211;364212;364213;364214;364215;364216;364217;364218;364219;364220;364221;364222;364223;364224;364225;364226;364227;364228;364229;364230;364231;364232;364233;364234;364235;364236;364237;364238;364239;364240;364241;364242;364243;364244;364245	6853;6854;6855;6856;6857;6858;6859;6860;6861;6862;6863;54655;54656;54657;54658;54659;54660;54661;54662;54663;54664;54665;54666;54667;54668;54669;54670;55277;55278;55279;55280;55281;55282;55283;55284;55285;55286;55287;55288;55289;56183;56184;56185;56186;56187;56188;56189;56190;56191;56192;56193;56194;56195;56196;56197;56198;56199;56200;56201;56202;56203;56204;56205;56206;56207;56208;56209;56210;56211;56212;56213;56214;56215;61340;61341;61342;61343;61344;61345;61346;61347;61348;61349;61350;61351;61352;61353;61354;61355;62749;62750;62751;62752;62753;62754;62755;62756;62757;62758;62759;62760;62761;62762;62763;62764;62765;62766;62767;62768;62769;62770;62771;62772;62773;62774;62775;62776;62777;62778;62779;62780;62781;71547;71548;71549;71550;71551;71552;71553;71554;71555;71556;71557;71558;71559;71560;71561;71562;71563;71564;71565;71566;71567;71568;81128;81129;81130;81131;81132;81133;81134;81135;81136;89537;89538;89539;89540;89541;89542;89543;89544;89545;89546;89547;89548;89549;89550;89551;89552;89553;115271;115272;115273;115274;115275;115276;115277;115278;162045;162046;162047;162048;162049;162050;162051;162052;162053;162054;162055;164947;164948;164949;164950;164951;164952;164953;164954;164955;164956;164957;164958;164959;164960;164961;164962;164963;164964;164965;164966;164967;164968;164969;164970;164971;164972;164973;164974;164975;164976;164977;164978;164979;165134;165135;165136;165137;165138;165139;165140;165141;165142;165143;165144;165145;165146;165147;165148;165149;165150;181758;181759;181760;181761;181762;181763;181764;181765;181766;181767;181768;181769;181770;181771;181772;181773;181774;182327;182328;199472;199473;199474;199475;199476;199477;199478;199479;199480;199481;199482;199483;199484;199485;199486;199487;199488;211837;211838;236556;236557;236558;236559;236560;236561;236562;236563;236564;236565;236566;236567;236568;236569;236570;236571;236572;236573;236574;236575;236576;236577;236578;236579;236580;236581;236582;236583;236584;236585	6853;54665;55283;56187;61345;62750;71556;81128;89542;115271;162053;164965;165150;181758;182327;199472;211838;236583
P32929	P32929	8	8	8	Cystathionine gamma-lyase	CTH	>sp|P32929|CGL_HUMAN Cystathionine gamma-lyase OS=Homo sapiens GN=CTH PE=1 SV=3	1	8	8	8	8	6	5	7	7	6	7	7	6	7	6	7	7	7	7	5	6	8	6	5	7	7	6	7	7	6	7	6	7	7	7	7	5	6	8	6	5	7	7	6	7	7	6	7	6	7	7	7	7	5	6	24.4	24.4	24.4	44.508	405	405	0	By MS/MS	By MS/MS	By MS/MS	By MS/MS	By MS/MS	By MS/MS	By MS/MS	By MS/MS	By MS/MS	By MS/MS	By MS/MS	By MS/MS	By MS/MS	By MS/MS	By MS/MS	By MS/MS	By MS/MS	24.4	18	15.8	22.2	22.2	20	22.2	22.2	18	22.2	18	22.2	22.2	22.2	22.2	14.8	18	4700000000	220590000	269470000	200260000	335290000	309210000	230730000	329050000	321220000	257910000	307360000	250940000	309420000	259980000	294790000	259580000	268180000	275990000	213630000	10027000	12249000	9102900	15241000	14055000	10488000	14957000	14601000	11723000	13971000	11406000	14064000	11817000	13399000	11799000	12190000	12545000	237140000	274540000	260900000	265720000	264210000	255240000	292960000	270650000	254350000	255090000	279590000	277850000	282040000	258570000	256780000	287520000	265870000	3	5	4	3	5	5	4	4	4	4	3	4	4	3	3	3	5	66				1113	704;2048;2252;7841;12573;13998;16778;21007	True;True;True;True;True;True;True;True	706;2057;2262;7875;12619;14046;16841;21094	12103;12104;12105;12106;12107;12108;12109;12110;12111;12112;12113;34805;34806;34807;34808;34809;34810;34811;34812;34813;34814;34815;34816;34817;34818;34819;38344;38345;38346;38347;38348;38349;38350;38351;38352;38353;38354;38355;38356;38357;38358;38359;133705;133706;133707;133708;133709;133710;133711;133712;133713;133714;133715;133716;133717;133718;133719;133720;133721;133722;133723;133724;133725;133726;133727;133728;133729;133730;218578;218579;218580;218581;218582;218583;218584;218585;218586;218587;218588;218589;218590;218591;218592;218593;218594;218595;218596;218597;218598;243134;243135;243136;243137;243138;243139;243140;243141;243142;243143;243144;243145;243146;243147;243148;243149;243150;290227;364006;364007;364008;364009;364010;364011;364012;364013;364014;364015;364016;364017;364018;364019;364020;364021;364022;364023;364024;364025;364026;364027;364028;364029;364030;364031;364032;364033;364034;364035;364036	7907;7908;7909;22647;22648;24926;24927;24928;24929;24930;24931;24932;87245;87246;87247;87248;87249;87250;87251;87252;87253;87254;87255;87256;87257;142366;142367;142368;142369;142370;142371;142372;142373;142374;142375;142376;142377;142378;142379;142380;142381;158187;158188;158189;158190;158191;158192;158193;158194;158195;158196;158197;158198;188492;236426;236427;236428;236429;236430;236431;236432;236433;236434;236435;236436;236437;236438;236439;236440;236441;236442	7907;22647;24928;87249;142369;158192;188492;236442
P32969	P32969	9	9	9	60S ribosomal protein L9	RPL9	>sp|P32969|RL9_HUMAN 60S ribosomal protein L9 OS=Homo sapiens GN=RPL9 PE=1 SV=1	1	9	9	9	8	9	9	8	9	9	8	9	9	9	8	8	9	8	9	9	9	8	9	9	8	9	9	8	9	9	9	8	8	9	8	9	9	9	8	9	9	8	9	9	8	9	9	9	8	8	9	8	9	9	9	53.6	53.6	53.6	21.863	192	192	0	By MS/MS	By MS/MS	By MS/MS	By MS/MS	By MS/MS	By MS/MS	By MS/MS	By MS/MS	By MS/MS	By MS/MS	By MS/MS	By MS/MS	By MS/MS	By MS/MS	By MS/MS	By MS/MS	By MS/MS	39.6	53.6	53.6	39.6	53.6	53.6	39.6	53.6	53.6	53.6	39.6	39.6	53.6	39.6	53.6	53.6	53.6	38573000000	2280900000	2330300000	2336700000	2418100000	2152000000	2468600000	2343500000	2394900000	2350900000	2323600000	2279100000	2192000000	1878600000	1957400000	2140700000	2277700000	2447700000	4285900000	253430000	258920000	259640000	268680000	239110000	274280000	260390000	266100000	261210000	258180000	253240000	243550000	208740000	217490000	237850000	253080000	271970000	2234300000	2196000000	2188900000	2324100000	2311700000	2254900000	2248700000	2240500000	2238600000	2190600000	2228500000	2179500000	1976300000	1993100000	2159300000	2227000000	2240400000	9	11	13	13	12	13	11	10	11	9	11	11	10	8	12	11	12	187				1114	2648;2710;6042;8002;10611;14669;15874;19210;19245	True;True;True;True;True;True;True;True;True	2661;2724;6072;8037;10652;14723;14724;15935;19288;19323	45013;45014;45015;45016;45017;45018;45019;45020;45021;45022;45023;46063;46064;46065;46066;46067;46068;46069;46070;46071;46072;46073;46074;46075;46076;46077;46078;46079;46080;46081;46082;46083;46084;46085;46086;46087;46088;46089;46090;46091;46092;46093;46094;46095;46096;46097;102329;102330;102331;102332;102333;102334;102335;102336;102337;102338;102339;102340;102341;102342;102343;102344;102345;136310;136311;136312;136313;136314;136315;136316;136317;136318;136319;136320;136321;136322;136323;136324;136325;136326;183513;183514;183515;183516;183517;183518;183519;183520;183521;183522;183523;183524;183525;183526;183527;183528;183529;183530;183531;183532;183533;183534;183535;183536;183537;183538;183539;254724;254725;254726;254727;254728;254729;254730;254731;254732;254733;254734;254735;254736;254737;254738;254739;254740;254741;254742;254743;254744;254745;254746;254747;254748;254749;254750;254751;254752;254753;254754;254755;254756;254757;254758;254759;254760;254761;254762;254763;254764;254765;254766;254767;254768;254769;254770;254771;254772;254773;254774;275571;275572;275573;275574;275575;275576;275577;275578;275579;275580;275581;275582;275583;275584;275585;275586;275587;332410;332411;332412;332413;332414;332415;332416;332417;332418;332419;332420;332421;332422;332423;332424;332425;332426;332427;332428;332429;332430;332431;332432;332433;332434;332435;332436;332437;332438;332439;332440;332441;332442;333134;333135;333136;333137;333138;333139;333140;333141;333142;333143;333144;333145;333146;333147;333148;333149;333150;333151;333152;333153;333154;333155;333156;333157;333158;333159;333160;333161;333162;333163;333164;333165;333166;333167	29377;29378;29379;29380;29381;29982;29983;29984;29985;29986;29987;29988;29989;29990;29991;29992;29993;29994;29995;29996;29997;29998;29999;30000;30001;30002;30003;30004;30005;30006;30007;30008;30009;30010;30011;30012;30013;66334;66335;66336;66337;66338;66339;66340;66341;66342;66343;66344;66345;66346;66347;66348;66349;66350;88844;88845;88846;88847;88848;88849;88850;88851;88852;88853;88854;88855;88856;88857;88858;88859;88860;119841;119842;119843;119844;119845;119846;119847;119848;119849;119850;119851;119852;119853;119854;165956;165957;165958;165959;165960;165961;165962;165963;165964;165965;165966;165967;165968;165969;165970;165971;165972;165973;165974;165975;165976;165977;165978;165979;165980;165981;165982;165983;165984;165985;165986;165987;165988;165989;165990;165991;165992;165993;179403;179404;179405;179406;179407;179408;179409;179410;179411;179412;179413;179414;179415;179416;179417;179418;179419;179420;215469;215470;215471;215472;215473;215474;215475;215476;215477;215478;215479;215480;215481;215945;215946;215947;215948;215949;215950;215951;215952;215953;215954;215955;215956;215957;215958;215959;215960;215961;215962;215963;215964;215965;215966;215967;215968;215969;215970;215971;215972;215973;215974;215975;215976;215977;215978	29378;29993;66349;88848;119849;165963;179407;215472;215977	57	128
P33176;O60282;Q12840	P33176	21;4;4	21;4;4	21;4;4	Kinesin-1 heavy chain	KIF5B	>sp|P33176|KINH_HUMAN Kinesin-1 heavy chain OS=Homo sapiens GN=KIF5B PE=1 SV=1	3	21	21	21	18	19	18	18	17	20	20	19	17	20	20	17	18	18	19	18	17	18	19	18	18	17	20	20	19	17	20	20	17	18	18	19	18	17	18	19	18	18	17	20	20	19	17	20	20	17	18	18	19	18	17	25.4	25.4	25.4	109.68	963	963;957;1032	0	By MS/MS	By MS/MS	By MS/MS	By MS/MS	By MS/MS	By MS/MS	By MS/MS	By MS/MS	By MS/MS	By MS/MS	By MS/MS	By MS/MS	By MS/MS	By MS/MS	By MS/MS	By MS/MS	By MS/MS	22.8	22.8	22.5	21.9	21.6	24.2	24.2	22.4	20.2	24.2	24.1	20.5	21.9	22.1	22.9	21.7	21.8	11898000000	692560000	766790000	701780000	703070000	755630000	771710000	756800000	734540000	672090000	695750000	723330000	626300000	636640000	597900000	695450000	731370000	636460000	198300000	11543000	12780000	11696000	11718000	12594000	12862000	12613000	12242000	11202000	11596000	12055000	10438000	10611000	9965000	11591000	12189000	10608000	693860000	741460000	678700000	668620000	713180000	679440000	663430000	676380000	651060000	676480000	652490000	634480000	679580000	681590000	719670000	697370000	697040000	12	12	11	9	7	10	12	11	9	10	10	8	10	8	10	10	8	167				1115	89;4842;5602;6293;6416;6996;8637;9983;10825;11999;12225;12407;15860;15898;16209;16896;17197;17254;17984;19046;21663	True;True;True;True;True;True;True;True;True;True;True;True;True;True;True;True;True;True;True;True;True	89;4867;5630;6324;6447;7028;8674;10023;10866;12044;12270;12453;15921;15959;16272;16960;17262;17320;18058;19123;21752	1580;1581;1582;1583;1584;1585;1586;1587;1588;1589;1590;1591;1592;1593;82479;82480;82481;82482;82483;82484;82485;82486;82487;82488;82489;82490;82491;82492;82493;94914;94915;94916;94917;94918;94919;94920;94921;94922;94923;94924;94925;94926;106709;106710;106711;106712;106713;106714;106715;106716;106717;106718;106719;106720;106721;106722;106723;106724;108897;108898;108899;108900;108901;108902;108903;108904;108905;108906;108907;108908;108909;108910;119078;119079;119080;119081;119082;119083;119084;119085;119086;119087;119088;119089;119090;119091;119092;119093;119094;148529;148530;148531;148532;148533;148534;148535;148536;148537;148538;148539;148540;148541;148542;148543;172088;172089;172090;172091;172092;172093;172094;172095;172096;172097;172098;172099;172100;172101;172102;172103;172104;187730;187731;187732;187733;187734;187735;187736;187737;187738;187739;187740;187741;187742;187743;208261;208262;208263;208264;208265;208266;208267;208268;208269;208270;208271;208272;208273;208274;208275;208276;208277;212368;212369;212370;212371;212372;212373;212374;212375;212376;212377;212378;212379;212380;212381;212382;212383;212384;212385;212386;212387;212388;212389;212390;212391;212392;212393;212394;212395;212396;212397;212398;212399;212400;215585;215586;215587;215588;215589;215590;215591;215592;215593;215594;215595;215596;215597;215598;215599;215600;215601;275363;275364;275365;275366;275367;275368;275369;275370;275371;275372;275373;275374;275375;275965;275966;275967;275968;275969;275970;275971;275972;275973;275974;275975;275976;275977;275978;275979;275980;275981;275982;275983;275984;275985;275986;275987;275988;275989;275990;275991;275992;275993;275994;275995;275996;275997;281450;281451;281452;281453;281454;281455;281456;281457;281458;281459;281460;281461;281462;281463;281464;281465;292311;292312;292313;292314;292315;292316;292317;292318;297825;297826;297827;297828;297829;297830;297831;297832;297833;297834;297835;297836;297837;297838;297839;297840;297841;298705;298706;298707;298708;298709;298710;298711;298712;311592;311593;311594;311595;311596;311597;311598;311599;311600;311601;311602;311603;311604;311605;311606;311607;329528;329529;329530;329531;329532;329533;329534;329535;329536;329537;329538;329539;329540;329541;329542;329543;329544;375805;375806;375807;375808;375809;375810;375811;375812;375813;375814;375815;375816;375817;375818;375819;375820;375821	1079;1080;1081;1082;53750;61612;61613;61614;61615;61616;61617;61618;61619;69160;69161;69162;69163;69164;69165;69166;69167;69168;69169;69170;69171;69172;69173;70684;70685;70686;70687;70688;70689;70690;70691;77548;77549;77550;77551;77552;77553;77554;77555;77556;77557;77558;77559;77560;77561;77562;77563;77564;77565;96856;96857;112354;112355;112356;112357;112358;112359;112360;112361;112362;112363;112364;112365;112366;112367;112368;112369;112370;112371;112372;122500;135579;135580;135581;135582;135583;135584;135585;135586;135587;135588;135589;135590;135591;135592;135593;135594;135595;138409;138410;138411;138412;138413;138414;138415;138416;138417;138418;138419;138420;138421;138422;138423;138424;138425;138426;138427;138428;138429;138430;138431;138432;138433;138434;138435;140479;140480;140481;140482;140483;140484;140485;140486;140487;140488;140489;140490;140491;140492;179278;179611;179612;179613;179614;179615;179616;179617;179618;179619;179620;179621;179622;179623;179624;179625;179626;179627;179628;179629;179630;179631;179632;179633;183103;183104;183105;189862;192909;193382;193383;193384;201586;201587;201588;201589;213543;213544;244440;244441;244442;244443;244444;244445;244446;244447;244448;244449;244450	1081;53750;61618;69164;70686;77553;96856;112370;122500;135585;138414;140487;179278;179612;183103;189862;192909;193382;201587;213544;244443
P33221	P33221	2	2	2	Phosphoribosylglycinamide formyltransferase 2	purT	>sp|P33221|PURT_ECOLI Phosphoribosylglycinamide formyltransferase 2 OS=Escherichia coli (strain K12) GN=purT PE=1 SV=3	1	2	2	2	1	1	0	1	1	1	1	2	2	1	2	1	2	2	0	0	0	1	1	0	1	1	1	1	2	2	1	2	1	2	2	0	0	0	1	1	0	1	1	1	1	2	2	1	2	1	2	2	0	0	0	6.9	6.9	6.9	42.433	392	392	0.0017071	By matching	By matching	By matching	By matching	By matching	By matching	By matching	By matching	By matching	By matching	By MS/MS	By matching	By MS/MS	By MS/MS	By matching	By matching	By matching	3.3	3.3	0	3.3	3.3	3.3	3.3	6.9	6.9	3.3	6.9	3.3	6.9	6.9	0	0	0	288660000	7000200	3834700	0	10195000	8410300	8636500	14973000	28145000	37449000	14709000	40459000	18845000	50328000	45674000	0	0	0	13121000	318190	174300	0	463400	382290	392570	680580	1279300	1702200	668600	1839000	856600	2287600	2076100	0	0	0	0	0	0	0	0	0	0	26513000	36415000	0	37743000	0	55157000	49505000	0	0	0	0	0	0	0	0	0	0	0	0	0	1	0	1	2	0	0	0	4				1116	11216;19396	True;True	11258;19474	195406;195407;195408;195409;195410;335703;335704;335705;335706;335707;335708;335709;335710;335711;335712;335713;335714;335715	127281;127282;127283;217654	127283;217654
P33240;Q9H0L4	P33240	8;3	8;3	8;3	Cleavage stimulation factor subunit 2	CSTF2	>sp|P33240|CSTF2_HUMAN Cleavage stimulation factor subunit 2 OS=Homo sapiens GN=CSTF2 PE=1 SV=1	2	8	8	8	5	8	5	7	7	6	8	7	6	8	7	7	5	7	7	6	7	5	8	5	7	7	6	8	7	6	8	7	7	5	7	7	6	7	5	8	5	7	7	6	8	7	6	8	7	7	5	7	7	6	7	21.3	21.3	21.3	60.959	577	577;616	0	By MS/MS	By MS/MS	By MS/MS	By MS/MS	By MS/MS	By MS/MS	By MS/MS	By MS/MS	By MS/MS	By MS/MS	By MS/MS	By MS/MS	By MS/MS	By MS/MS	By MS/MS	By MS/MS	By MS/MS	12.5	21.3	11.3	18.4	18.4	16.1	21.3	18.4	13.5	21.3	18.4	18.4	12.8	18.4	18.4	15.4	18.4	3372200000	167720000	237580000	167900000	212110000	158290000	172580000	240370000	192520000	181190000	211940000	202390000	197550000	135200000	172180000	226220000	211620000	284800000	140510000	6988300	9899200	6995900	8837700	6595500	7190900	10016000	8021500	7549400	8830900	8432700	8231100	5633300	7174300	9425900	8817600	11867000	206820000	206240000	210020000	195050000	174480000	196030000	196120000	171780000	167060000	186480000	184870000	190150000	190150000	172220000	202630000	216270000	214160000	2	3	2	2	3	1	3	2	1	3	3	2	2	4	4	2	1	40				1117	2072;2902;7759;8071;11514;16710;17897;18525	True;True;True;True;True;True;True;True	2081;2918;7793;8106;11557;16773;17970;18599	35222;35223;35224;35225;35226;35227;35228;35229;35230;35231;35232;35233;35234;35235;35236;35237;35238;49501;49502;49503;49504;49505;49506;49507;49508;49509;49510;49511;49512;49513;132262;132263;132264;132265;132266;132267;132268;132269;132270;132271;132272;132273;132274;132275;132276;132277;132278;137397;137398;137399;137400;137401;137402;137403;137404;137405;137406;137407;137408;137409;137410;200501;200502;200503;200504;200505;200506;200507;200508;200509;200510;200511;200512;200513;200514;200515;200516;200517;289186;289187;289188;289189;289190;289191;289192;289193;289194;289195;289196;289197;289198;289199;289200;289201;289202;310111;310112;310113;310114;310115;310116;310117;310118;310119;310120;310121;310122;310123;310124;310125;320621;320622;320623;320624	22914;22915;32256;86281;86282;86283;86284;86285;86286;86287;86288;86289;86290;86291;86292;89535;89536;130579;130580;130581;130582;130583;130584;130585;130586;130587;130588;130589;130590;130591;187901;200629;200630;200631;200632;200633;200634;200635;200636;200637;200638;200639;207642;207643	22914;32256;86290;89536;130590;187901;200631;207642
P33316	P33316	11	11	11	Deoxyuridine 5-triphosphate nucleotidohydrolase, mitochondrial	DUT	>sp|P33316|DUT_HUMAN Deoxyuridine 5-triphosphate nucleotidohydrolase, mitochondrial OS=Homo sapiens GN=DUT PE=1 SV=4	1	11	11	11	11	11	11	11	11	10	11	11	11	11	11	10	11	11	11	10	11	11	11	11	11	11	10	11	11	11	11	11	10	11	11	11	10	11	11	11	11	11	11	10	11	11	11	11	11	10	11	11	11	10	11	53.6	53.6	53.6	26.563	252	252	0	By MS/MS	By MS/MS	By MS/MS	By MS/MS	By MS/MS	By MS/MS	By MS/MS	By MS/MS	By MS/MS	By MS/MS	By MS/MS	By MS/MS	By MS/MS	By MS/MS	By MS/MS	By MS/MS	By MS/MS	53.6	53.6	53.6	53.6	53.6	53.6	53.6	53.6	53.6	53.6	53.6	53.6	53.6	53.6	53.6	46.4	53.6	29514000000	1732500000	1752100000	1828400000	1845400000	1550400000	1596200000	1810700000	1804500000	1736900000	1925500000	1710000000	1391100000	1546000000	1543100000	1874800000	1897900000	1968100000	1736100000	101910000	103060000	107550000	108560000	91200000	93893000	106510000	106150000	102170000	113270000	100590000	81829000	90940000	90772000	110280000	111640000	115770000	1730000000	1726000000	1687900000	1648000000	1597700000	1612800000	1738800000	1701100000	1661200000	1665500000	1569900000	1572700000	1554600000	1604500000	1720000000	1712300000	1820900000	13	12	13	12	11	13	13	11	13	13	11	12	12	11	12	12	11	205				1118	123;735;1757;7535;7743;8212;8808;9149;13453;15710;18845	True;True;True;True;True;True;True;True;True;True;True	123;738;1765;7569;7777;8247;8845;9186;13500;15771;18919	2103;2104;2105;2106;2107;2108;2109;2110;2111;2112;2113;2114;2115;2116;2117;2118;2119;2120;2121;2122;2123;2124;2125;2126;2127;2128;2129;2130;2131;12575;12576;12577;12578;12579;12580;12581;12582;12583;12584;12585;12586;12587;12588;12589;12590;30013;30014;30015;30016;30017;30018;30019;30020;30021;30022;30023;30024;30025;30026;30027;30028;30029;30030;30031;30032;30033;30034;30035;30036;30037;30038;30039;30040;30041;30042;30043;30044;30045;30046;128409;128410;128411;128412;128413;128414;128415;128416;128417;128418;128419;128420;128421;128422;128423;128424;128425;128426;128427;132030;132031;132032;132033;132034;132035;132036;132037;132038;132039;132040;132041;132042;132043;132044;132045;132046;132047;132048;132049;132050;132051;132052;132053;132054;139995;139996;139997;139998;139999;140000;140001;140002;140003;140004;140005;140006;140007;140008;140009;140010;140011;140012;140013;140014;140015;140016;140017;140018;140019;140020;140021;140022;140023;140024;140025;140026;140027;151688;151689;151690;151691;151692;151693;151694;151695;151696;151697;151698;151699;151700;151701;151702;151703;151704;157236;157237;157238;157239;157240;157241;157242;157243;157244;157245;157246;157247;157248;157249;157250;157251;157252;157253;157254;157255;157256;157257;157258;157259;157260;157261;157262;157263;157264;157265;157266;157267;157268;157269;233474;233475;233476;233477;233478;233479;233480;233481;233482;233483;233484;233485;233486;233487;233488;233489;233490;233491;233492;233493;233494;233495;233496;233497;233498;233499;233500;233501;233502;233503;233504;233505;233506;233507;233508;233509;233510;233511;233512;233513;233514;233515;233516;233517;272640;272641;272642;272643;272644;272645;272646;272647;272648;272649;272650;272651;272652;272653;272654;326091;326092;326093;326094;326095;326096;326097;326098;326099;326100;326101;326102;326103;326104;326105;326106;326107	1393;1394;1395;1396;1397;1398;1399;1400;1401;1402;1403;1404;1405;1406;1407;1408;1409;1410;1411;1412;1413;1414;8267;8268;8269;8270;8271;8272;8273;8274;8275;19596;19597;19598;19599;19600;19601;19602;19603;19604;19605;19606;19607;19608;19609;19610;19611;19612;19613;19614;19615;19616;19617;19618;19619;19620;19621;19622;19623;19624;19625;19626;19627;19628;83793;83794;83795;83796;83797;83798;83799;83800;86132;86133;86134;86135;86136;86137;86138;86139;86140;86141;86142;86143;86144;86145;86146;86147;86148;91329;91330;91331;91332;91333;91334;91335;91336;91337;91338;91339;91340;91341;91342;98917;98918;98919;98920;98921;98922;98923;98924;98925;102564;102565;102566;102567;102568;102569;102570;102571;102572;102573;102574;102575;102576;102577;102578;102579;102580;102581;102582;102583;102584;102585;102586;102587;102588;102589;102590;102591;102592;102593;102594;102595;102596;102597;152150;152151;152152;152153;152154;152155;152156;152157;152158;152159;152160;152161;152162;152163;152164;152165;152166;152167;152168;152169;152170;152171;152172;152173;152174;152175;152176;152177;152178;152179;152180;152181;177466;177467;177468;177469;177470;177471;177472;177473;177474;177475;177476;177477;211290;211291;211292;211293;211294;211295;211296;211297;211298;211299;211300;211301;211302;211303;211304;211305	1404;8271;19597;83793;86148;91338;98923;102566;152175;177466;211302
P33897	P33897	2	2	2	ATP-binding cassette sub-family D member 1	ABCD1	>sp|P33897|ABCD1_HUMAN ATP-binding cassette sub-family D member 1 OS=Homo sapiens GN=ABCD1 PE=1 SV=2	1	2	2	2	2	1	1	2	2	2	2	2	2	2	2	2	2	2	2	2	2	2	1	1	2	2	2	2	2	2	2	2	2	2	2	2	2	2	2	1	1	2	2	2	2	2	2	2	2	2	2	2	2	2	2	4	4	4	82.936	745	745	0	By MS/MS	By MS/MS	By MS/MS	By MS/MS	By MS/MS	By MS/MS	By MS/MS	By MS/MS	By MS/MS	By MS/MS	By MS/MS	By MS/MS	By MS/MS	By MS/MS	By MS/MS	By MS/MS	By MS/MS	4	2.7	2.7	4	4	4	4	4	4	4	4	4	4	4	4	4	4	741380000	46334000	37559000	29576000	48744000	49722000	31095000	50177000	59228000	27161000	48685000	51882000	49902000	44383000	25390000	47849000	47564000	46126000	20037000	1252300	1015100	799350	1317400	1343800	840410	1356100	1600700	734080	1315800	1402200	1348700	1199500	686230	1293200	1285500	1246700	42331000	46746000	36622000	42732000	43301000	44798000	44270000	48889000	40665000	44204000	43424000	44760000	39643000	42051000	40497000	40320000	37867000	1	1	1	2	1	1	1	1	2	1	1	2	1	1	1	1	1	20				1119	7390;11836	True;True	7424;11880	125943;125944;125945;125946;125947;125948;125949;125950;125951;125952;125953;125954;125955;125956;125957;125958;125959;125960;125961;125962;125963;125964;125965;125966;125967;125968;125969;125970;125971;125972;125973;205707;205708;205709;205710;205711;205712;205713;205714;205715;205716;205717;205718;205719;205720;205721	82070;82071;82072;82073;82074;82075;82076;82077;82078;82079;82080;82081;82082;82083;82084;82085;82086;82087;82088;133983;133984;133985;133986;133987	82071;133985
P33991	P33991	22	22	22	DNA replication licensing factor MCM4	MCM4	>sp|P33991|MCM4_HUMAN DNA replication licensing factor MCM4 OS=Homo sapiens GN=MCM4 PE=1 SV=5	1	22	22	22	18	20	22	19	19	20	17	21	19	21	20	20	18	16	20	19	17	18	20	22	19	19	20	17	21	19	21	20	20	18	16	20	19	17	18	20	22	19	19	20	17	21	19	21	20	20	18	16	20	19	17	33	33	33	96.557	863	863	0	By MS/MS	By MS/MS	By MS/MS	By MS/MS	By MS/MS	By MS/MS	By MS/MS	By MS/MS	By MS/MS	By MS/MS	By MS/MS	By MS/MS	By MS/MS	By MS/MS	By MS/MS	By MS/MS	By MS/MS	24.2	29.4	33	26.4	26.8	29.4	22.2	30.8	26.5	31.4	30.4	28	26.1	23.8	30.5	28.5	25	16569000000	955160000	913610000	1099700000	960490000	1085900000	981270000	1141700000	953000000	908540000	922460000	1279200000	897720000	715800000	671180000	1253600000	928860000	900670000	368190000	21226000	20302000	24437000	21344000	24131000	21806000	25370000	21178000	20190000	20499000	28427000	19949000	15907000	14915000	27857000	20641000	20015000	978620000	972800000	953310000	971940000	934120000	947180000	949360000	922600000	923010000	942590000	943740000	928430000	828460000	852060000	945390000	944750000	994060000	10	11	12	11	11	10	8	13	9	10	9	9	6	8	10	9	9	165				1120	1045;3232;4072;7181;7399;7487;8745;10541;11417;12045;12235;13876;15232;17009;18252;18552;19163;19802;19848;20464;22771;22826	True;True;True;True;True;True;True;True;True;True;True;True;True;True;True;True;True;True;True;True;True;True	1050;3250;4094;7215;7433;7521;8782;10582;11459;12090;12281;13924;15290;17074;18326;18626;19241;19883;19929;20547;22862;22918	17831;17832;17833;17834;17835;17836;17837;17838;17839;17840;17841;17842;17843;17844;17845;17846;17847;55233;55234;55235;55236;55237;55238;55239;55240;55241;55242;55243;55244;55245;55246;55247;55248;55249;69628;69629;69630;69631;69632;69633;69634;69635;69636;122418;122419;122420;122421;122422;122423;122424;122425;122426;122427;122428;122429;122430;122431;122432;126156;126157;126158;126159;126160;126161;126162;126163;126164;127581;127582;127583;127584;127585;127586;127587;127588;127589;127590;127591;127592;127593;127594;127595;127596;127597;150539;150540;150541;150542;150543;150544;150545;150546;150547;150548;150549;150550;150551;150552;150553;182193;182194;182195;182196;182197;182198;182199;182200;182201;182202;182203;182204;198716;198717;198718;198719;198720;198721;198722;198723;198724;198725;198726;198727;198728;198729;198730;209051;209052;209053;209054;209055;209056;209057;209058;209059;209060;209061;209062;209063;209064;209065;209066;212606;212607;212608;212609;212610;212611;212612;212613;212614;212615;212616;212617;212618;212619;212620;212621;212622;212623;212624;212625;212626;212627;212628;212629;212630;212631;212632;212633;212634;212635;212636;212637;212638;240788;240789;240790;240791;240792;264494;264495;264496;264497;264498;264499;264500;264501;264502;264503;264504;264505;264506;264507;294300;294301;294302;294303;294304;294305;294306;294307;294308;294309;294310;294311;294312;294313;294314;294315;315977;315978;315979;315980;315981;315982;315983;315984;315985;315986;315987;315988;315989;315990;315991;315992;315993;321059;321060;321061;321062;321063;321064;321065;321066;321067;321068;321069;321070;321071;321072;321073;321074;321075;321076;331456;331457;331458;331459;331460;331461;331462;331463;331464;331465;331466;331467;331468;331469;331470;331471;331472;331473;331474;331475;331476;331477;342576;342577;342578;342579;342580;342581;342582;342583;342584;342585;342586;342587;342588;342589;342590;342591;342592;342593;342594;342595;342596;342597;342598;343345;343346;343347;343348;343349;343350;343351;343352;343353;343354;343355;343356;343357;343358;343359;343360;343361;354400;354401;354402;354403;354404;354405;354406;354407;354408;354409;354410;354411;354412;354413;354414;354415;354416;354417;354418;354419;394630;394631;394632;394633;394634;394635;394636;394637;394638;394639;394640;394641;394642;394643;394644;395625;395626;395627;395628;395629;395630;395631;395632;395633;395634;395635;395636;395637;395638;395639;395640;395641	11661;11662;11663;11664;11665;11666;11667;11668;11669;11670;11671;11672;11673;11674;11675;11676;35871;35872;35873;35874;35875;35876;35877;35878;35879;35880;35881;35882;35883;35884;35885;45333;45334;45335;45336;45337;45338;79792;79793;79794;79795;79796;79797;79798;79799;79800;82258;82259;82260;82261;82262;82263;83229;83230;98153;98154;98155;119000;119001;119002;129372;136130;138570;138571;138572;138573;138574;138575;138576;138577;138578;138579;138580;138581;138582;138583;138584;138585;138586;138587;138588;138589;138590;138591;138592;156764;156765;156766;172115;190928;190929;190930;190931;204560;204561;204562;204563;204564;204565;204566;204567;204568;204569;204570;204571;204572;204573;204574;204575;204576;207941;207942;207943;207944;207945;207946;207947;207948;214875;214876;214877;214878;214879;214880;214881;222092;222093;222094;222095;222096;222097;222098;222099;222100;222101;222102;222103;222104;222105;222106;222107;222108;222109;222625;222626;222627;222628;222629;222630;222631;222632;222633;222634;222635;222636;222637;222638;230180;230181;230182;230183;230184;230185;230186;230187;230188;230189;230190;230191;230192;256881;256882;256883;256884;256885;256886;256887;256888;256889;256890;256891;256892;256893;257610;257611;257612;257613;257614;257615;257616;257617;257618;257619;257620;257621;257622	11674;35884;45334;79797;82258;83230;98155;119002;129372;136130;138588;156764;172115;190929;204562;207943;214876;222097;222628;230189;256887;257616
P33992	P33992	25	25	25	DNA replication licensing factor MCM5	MCM5	>sp|P33992|MCM5_HUMAN DNA replication licensing factor MCM5 OS=Homo sapiens GN=MCM5 PE=1 SV=5	1	25	25	25	19	20	20	21	21	21	19	20	19	20	20	21	19	18	19	22	20	19	20	20	21	21	21	19	20	19	20	20	21	19	18	19	22	20	19	20	20	21	21	21	19	20	19	20	20	21	19	18	19	22	20	39.8	39.8	39.8	82.285	734	734	0	By MS/MS	By MS/MS	By MS/MS	By MS/MS	By MS/MS	By MS/MS	By MS/MS	By MS/MS	By MS/MS	By MS/MS	By MS/MS	By MS/MS	By MS/MS	By MS/MS	By MS/MS	By MS/MS	By MS/MS	31.5	30.9	31.2	32.3	33.9	34.2	30.2	31.5	31.5	32.7	31.9	32.6	31.3	29.4	29.6	35.1	32.8	18992000000	1139200000	1046200000	1281100000	1211700000	1135800000	1195800000	1102800000	1196700000	1050400000	1063400000	1006800000	1294300000	798730000	819830000	1254000000	1274700000	1120300000	452180000	27123000	24910000	30503000	28850000	27042000	28470000	26257000	28492000	25010000	25318000	23972000	30817000	19017000	19520000	29858000	30349000	26674000	1119100000	1083000000	1181400000	1069000000	1085800000	1103800000	1086300000	1078400000	1086900000	1074500000	1023800000	1067500000	998580000	1016300000	1164000000	1118100000	1086500000	13	13	14	14	12	16	15	19	14	14	15	14	13	11	15	17	16	245				1121	744;871;5413;5672;5913;8733;9807;10458;11233;13258;13334;15545;15840;16015;16455;16612;16936;17316;17505;17506;17715;20200;21151;21251;22201	True;True;True;True;True;True;True;True;True;True;True;True;True;True;True;True;True;True;True;True;True;True;True;True;True	747;875;5440;5701;5943;8770;9847;10498;11275;13306;13382;15606;15901;16078;16518;16675;17001;17382;17575;17576;17787;20283;21238;21338;22292	12715;12716;12717;12718;12719;12720;12721;12722;12723;12724;12725;12726;12727;12728;12729;12730;14814;14815;14816;14817;14818;14819;14820;14821;14822;14823;14824;14825;14826;14827;91749;91750;91751;91752;91753;91754;91755;91756;91757;91758;91759;91760;91761;91762;91763;91764;91765;91766;91767;91768;91769;91770;91771;91772;91773;96105;96106;96107;96108;96109;96110;96111;96112;96113;96114;96115;96116;96117;96118;96119;96120;96121;96122;96123;96124;96125;96126;96127;96128;96129;96130;96131;100198;100199;100200;100201;100202;100203;100204;100205;100206;100207;100208;100209;100210;100211;100212;100213;150333;150334;150335;150336;150337;150338;150339;169035;169036;169037;169038;169039;169040;169041;169042;169043;169044;169045;169046;169047;169048;169049;169050;169051;180466;180467;180468;180469;180470;180471;180472;180473;180474;180475;180476;180477;195661;195662;195663;195664;195665;195666;195667;195668;195669;195670;195671;195672;195673;195674;195675;195676;195677;230261;230262;230263;230264;230265;230266;230267;230268;230269;230270;230271;230272;230273;230274;230275;230276;230277;230278;230279;230280;230281;230282;230283;230284;230285;230286;230287;230288;230289;230290;230291;230292;230293;230294;231577;269851;269852;269853;269854;269855;269856;275015;275016;275017;275018;275019;275020;275021;275022;275023;275024;278009;278010;278011;278012;278013;278014;278015;278016;278017;278018;278019;278020;278021;278022;278023;278024;278025;278026;278027;278028;278029;278030;278031;278032;278033;278034;278035;278036;278037;278038;278039;278040;278041;285309;287783;287784;287785;287786;287787;287788;287789;287790;287791;287792;287793;287794;287795;287796;287797;287798;287799;293053;293054;293055;293056;293057;293058;293059;293060;293061;293062;293063;293064;293065;293066;293067;293068;293069;299854;299855;299856;299857;299858;299859;299860;299861;299862;299863;299864;299865;299866;299867;303143;303144;303145;303146;303147;303148;303149;303150;303151;303152;303153;303154;303155;303156;303157;303158;303159;303160;303161;303162;303163;303164;303165;303166;303167;303168;303169;303170;303171;303172;303173;303174;303175;303176;306676;306677;306678;306679;306680;306681;306682;306683;306684;306685;306686;306687;306688;306689;306690;306691;306692;349616;349617;349618;349619;349620;349621;349622;349623;349624;349625;349626;349627;349628;349629;349630;349631;349632;349633;349634;349635;349636;349637;349638;349639;349640;349641;349642;349643;349644;349645;349646;349647;349648;349649;366564;366565;366566;366567;366568;366569;366570;366571;366572;366573;366574;366575;366576;366577;366578;366579;366580;368445;368446;368447;368448;368449;368450;368451;368452;368453;368454;368455;368456;368457;368458;368459;368460;385166;385167;385168;385169;385170;385171;385172;385173	8364;8365;8366;8367;9747;9748;9749;9750;9751;9752;9753;9754;9755;9756;9757;59634;59635;59636;59637;59638;59639;59640;59641;59642;59643;59644;59645;59646;59647;59648;59649;59650;62337;62338;62339;62340;62341;62342;62343;62344;62345;62346;62347;62348;62349;62350;62351;62352;62353;62354;62355;62356;65078;65079;65080;98035;98036;98037;98038;98039;110335;117856;127403;127404;127405;127406;127407;127408;127409;127410;127411;127412;127413;127414;127415;127416;127417;127418;127419;150122;150123;150124;150125;150126;150127;150128;150129;150130;150131;150132;150133;150134;150135;150136;150137;150138;150139;150140;150141;150142;150143;150144;150145;150146;150147;150148;150149;150150;150151;150152;150153;150154;151023;175758;175759;175760;179036;179037;179038;179039;179040;179041;179042;180887;180888;180889;180890;180891;180892;180893;180894;180895;180896;180897;180898;185433;186957;186958;186959;186960;186961;186962;186963;186964;186965;186966;186967;190315;190316;190317;190318;190319;190320;190321;190322;190323;190324;190325;190326;190327;190328;190329;190330;194219;194220;194221;194222;194223;194224;196280;196281;196282;196283;196284;196285;196286;196287;196288;196289;196290;196291;196292;196293;196294;196295;196296;196297;196298;196299;196300;196301;196302;196303;198458;198459;198460;198461;198462;198463;198464;198465;198466;198467;198468;198469;198470;198471;198472;198473;198474;226647;226648;226649;226650;226651;226652;226653;226654;226655;226656;226657;226658;226659;226660;226661;226662;226663;226664;226665;226666;226667;226668;226669;226670;226671;226672;226673;226674;226675;226676;226677;226678;226679;226680;226681;226682;226683;226684;238103;238104;238105;238106;238107;238108;238109;238110;238111;238112;238113;238114;238115;238116;238117;238118;239430;239431;239432;239433;239434;239435;239436;239437;239438;239439;239440;239441;239442;239443;250643	8366;9747;59634;62340;65078;98038;110335;117856;127409;150148;151023;175758;179042;180889;185433;186960;190328;194219;196282;196288;198469;226653;238118;239438;250643
P33993	P33993	16	16	16	DNA replication licensing factor MCM7	MCM7	>sp|P33993|MCM7_HUMAN DNA replication licensing factor MCM7 OS=Homo sapiens GN=MCM7 PE=1 SV=4	1	16	16	16	14	16	16	16	14	14	15	13	15	14	15	16	14	14	14	15	15	14	16	16	16	14	14	15	13	15	14	15	16	14	14	14	15	15	14	16	16	16	14	14	15	13	15	14	15	16	14	14	14	15	15	28.1	28.1	28.1	81.307	719	719	0	By MS/MS	By MS/MS	By MS/MS	By MS/MS	By MS/MS	By MS/MS	By MS/MS	By MS/MS	By MS/MS	By MS/MS	By MS/MS	By MS/MS	By MS/MS	By MS/MS	By MS/MS	By MS/MS	By MS/MS	25.5	28.1	28.1	28.1	24.8	24.8	26.4	23.5	27.1	25.5	26.4	28.1	25.5	25.5	24.9	26.4	25.9	13142000000	738080000	912890000	800110000	833840000	823130000	847270000	762980000	706810000	775620000	619910000	820590000	842220000	532070000	619230000	716100000	896310000	895240000	345850000	19423000	24023000	21055000	21943000	21661000	22297000	20078000	18600000	20411000	16313000	21594000	22164000	14002000	16296000	18845000	23587000	23559000	764880000	784640000	751960000	741290000	732140000	786270000	732930000	728490000	745080000	687680000	768210000	749990000	684030000	723490000	742770000	774620000	794690000	13	15	13	12	12	13	13	10	14	13	13	12	11	10	13	14	11	212				1122	4037;6110;6310;8809;11239;11879;14629;14748;15701;16625;16838;17402;17792;17869;18253;18719	True;True;True;True;True;True;True;True;True;True;True;True;True;True;True;True	4059;6140;6341;8846;11281;11924;14682;14804;15762;16688;16902;17469;17864;17942;18327;18793	69077;69078;69079;69080;69081;69082;69083;69084;69085;69086;69087;69088;69089;69090;69091;69092;69093;103498;103499;103500;103501;103502;103503;103504;103505;103506;103507;103508;103509;103510;103511;103512;103513;103514;106982;106983;106984;106985;106986;106987;106988;106989;106990;106991;106992;106993;106994;106995;106996;106997;106998;106999;107000;107001;107002;151705;151706;151707;151708;151709;151710;151711;151712;151713;151714;151715;151716;151717;151718;151719;151720;151721;195760;195761;195762;195763;195764;195765;195766;195767;195768;195769;195770;195771;195772;195773;195774;195775;195776;195777;195778;195779;195780;195781;195782;195783;195784;195785;195786;195787;195788;195789;195790;195791;195792;195793;206339;206340;206341;206342;206343;206344;206345;206346;206347;206348;206349;206350;206351;206352;206353;206354;206355;206356;206357;206358;206359;206360;206361;254018;254019;254020;254021;254022;254023;254024;254025;254026;254027;254028;254029;254030;254031;254032;254033;254034;254035;254036;254037;254038;254039;254040;254041;254042;254043;254044;256080;256081;256082;256083;256084;256085;256086;256087;256088;256089;256090;272509;272510;272511;272512;272513;272514;272515;272516;272517;272518;272519;272520;272521;272522;272523;272524;272525;288023;288024;288025;288026;288027;288028;288029;288030;288031;291278;291279;291280;291281;291282;291283;291284;291285;291286;291287;291288;291289;291290;291291;291292;301351;301352;301353;301354;301355;301356;301357;301358;301359;301360;301361;301362;301363;301364;301365;301366;301367;308179;308180;308181;308182;308183;308184;308185;308186;308187;308188;308189;308190;309620;309621;309622;309623;309624;309625;309626;309627;309628;309629;309630;309631;309632;309633;309634;309635;309636;315994;315995;315996;315997;315998;315999;316000;316001;316002;316003;316004;316005;316006;316007;316008;316009;323989;323990;323991;323992;323993;323994;323995;323996;323997;323998;323999;324000;324001;324002;324003;324004;324005	44981;44982;44983;44984;44985;44986;44987;44988;44989;44990;44991;44992;67094;67095;67096;67097;67098;67099;67100;67101;67102;67103;67104;67105;67106;67107;67108;67109;67110;69329;69330;69331;69332;69333;69334;69335;69336;69337;69338;69339;69340;98926;127471;127472;127473;127474;127475;127476;127477;127478;127479;127480;127481;127482;127483;127484;127485;127486;127487;127488;127489;127490;127491;127492;127493;127494;127495;127496;127497;127498;127499;127500;127501;127502;127503;134386;134387;134388;134389;134390;134391;134392;134393;134394;134395;134396;134397;134398;134399;134400;134401;134402;165440;165441;165442;165443;165444;165445;165446;165447;165448;165449;165450;165451;165452;165453;165454;165455;165456;165457;166779;177377;177378;177379;177380;177381;177382;177383;177384;177385;177386;177387;177388;177389;177390;177391;177392;187132;189187;189188;189189;189190;189191;189192;189193;189194;189195;189196;189197;189198;189199;189200;189201;195119;195120;195121;195122;195123;195124;195125;195126;195127;195128;195129;195130;195131;195132;195133;195134;195135;199439;199440;199441;199442;199443;199444;200267;200268;200269;200270;200271;200272;200273;200274;200275;200276;200277;200278;200279;200280;200281;200282;204577;204578;204579;204580;204581;204582;204583;204584;204585;204586;204587;204588;204589;204590;204591;204592;209761;209762;209763;209764;209765;209766;209767;209768;209769;209770;209771;209772;209773;209774;209775;209776	44991;67106;69340;98926;127485;134391;165441;166779;177385;187132;189197;195119;199444;200269;204586;209773
P34896	P34896	7	6	6	Serine hydroxymethyltransferase, cytosolic	SHMT1	>sp|P34896|GLYC_HUMAN Serine hydroxymethyltransferase, cytosolic OS=Homo sapiens GN=SHMT1 PE=1 SV=1	1	7	6	6	6	7	7	7	5	7	4	7	6	5	7	6	5	5	6	6	5	5	6	6	6	4	6	3	6	5	4	6	5	4	4	5	5	4	5	6	6	6	4	6	3	6	5	4	6	5	4	4	5	5	4	17.6	14.7	14.7	53.082	483	483	0	By MS/MS	By MS/MS	By MS/MS	By MS/MS	By MS/MS	By MS/MS	By MS/MS	By MS/MS	By MS/MS	By MS/MS	By MS/MS	By MS/MS	By MS/MS	By MS/MS	By MS/MS	By MS/MS	By MS/MS	13.5	17.6	17.6	17.6	13.5	17.6	11.4	17.6	15.7	13.5	17.6	15.7	13.7	13.5	15.7	15.5	13.7	2569400000	153640000	180450000	193330000	167580000	150420000	189530000	106830000	197130000	110400000	123290000	194250000	134770000	102920000	92051000	157740000	193020000	122000000	107060000	6401800	7518700	8055400	6982500	6267600	7897200	4451300	8213700	4599900	5137000	8093900	5615300	4288500	3835500	6572600	8042400	5083200	150110000	145180000	153980000	157070000	151590000	155750000	141550000	156320000	139460000	133590000	154660000	147780000	147740000	122290000	138520000	149300000	155440000	2	2	3	2	1	3	1	3	3	1	1	3	1	1	3	3	2	35				1123	1300;2471;3434;9691;9958;12192;22794	True;True;True;True;False;True;True	1306;2483;3452;9730;9998;12237;22886	22248;22249;22250;22251;22252;22253;22254;22255;22256;22257;22258;22259;22260;22261;22262;22263;22264;41982;41983;41984;41985;41986;41987;41988;41989;41990;41991;41992;41993;41994;58542;58543;58544;58545;58546;58547;58548;58549;58550;58551;58552;58553;58554;167083;167084;167085;167086;167087;167088;167089;167090;167091;167092;167093;167094;167095;167096;167097;167098;171670;171671;171672;171673;171674;171675;171676;171677;171678;171679;171680;171681;171682;171683;171684;171685;171686;211736;211737;211738;211739;211740;211741;211742;211743;211744;211745;211746;211747;211748;211749;211750;211751;211752;395145;395146;395147;395148;395149;395150;395151;395152	14406;14407;14408;14409;14410;14411;14412;14413;14414;14415;14416;14417;14418;14419;14420;14421;14422;27330;27331;27332;27333;27334;38031;38032;38033;38034;38035;38036;38037;38038;109070;109071;112073;112074;112075;112076;112077;112078;112079;112080;112081;112082;112083;112084;112085;112086;112087;112088;112089;138007;138008;138009;138010;257249;257250;257251	14412;27333;38036;109070;112073;138010;257249
P34897	P34897	18	18	17	Serine hydroxymethyltransferase, mitochondrial	SHMT2	>sp|P34897|GLYM_HUMAN Serine hydroxymethyltransferase, mitochondrial OS=Homo sapiens GN=SHMT2 PE=1 SV=3	1	18	18	17	17	17	16	15	16	15	18	17	15	17	18	14	16	16	15	16	16	17	17	16	15	16	15	18	17	15	17	18	14	16	16	15	16	16	16	16	15	14	15	14	17	16	14	16	17	13	15	15	14	15	15	41.1	41.1	38.3	55.992	504	504	0	By MS/MS	By MS/MS	By MS/MS	By MS/MS	By MS/MS	By MS/MS	By MS/MS	By MS/MS	By MS/MS	By MS/MS	By MS/MS	By MS/MS	By MS/MS	By MS/MS	By MS/MS	By MS/MS	By MS/MS	36.9	38.5	34.3	31	34.3	31	41.1	38.5	31	38.5	41.1	31.2	37.1	34.3	32.9	35.1	34.3	41767000000	2597900000	2576100000	2731500000	2473100000	2531200000	2404400000	2654200000	2505600000	2359700000	2449500000	2656400000	1916400000	1995700000	2133100000	2659300000	2587800000	2535100000	1440200000	89583000	88830000	94190000	85280000	87282000	82912000	91526000	86401000	81370000	84466000	91601000	66083000	68818000	73555000	91699000	89235000	87417000	2402800000	2423700000	2466300000	2414000000	2377200000	2320400000	2369600000	2289500000	2272100000	2193400000	2290800000	2213600000	2175600000	2215400000	2477800000	2337700000	2359600000	12	13	13	10	12	9	12	11	11	12	12	11	10	10	12	14	13	197				1124	148;654;850;1371;5421;5628;8086;8098;9692;9958;12014;12345;17219;17619;19093;20966;21119;22842	True;True;True;True;True;True;True;True;True;True;True;True;True;True;True;True;True;True	148;656;853;1377;5448;5657;8121;8133;9731;9998;12059;12391;17285;17691;19170;21052;21206;22934	2516;2517;2518;11233;11234;11235;11236;11237;11238;11239;11240;11241;11242;11243;11244;11245;11246;11247;11248;11249;14457;14458;14459;14460;14461;14462;14463;14464;14465;14466;14467;14468;14469;23465;23466;23467;23468;23469;23470;23471;23472;23473;23474;23475;23476;23477;23478;23479;23480;23481;91895;91896;91897;91898;91899;91900;91901;91902;91903;91904;91905;91906;91907;91908;91909;91910;91911;91912;91913;91914;91915;91916;91917;95355;95356;95357;95358;95359;95360;95361;95362;95363;95364;95365;95366;95367;95368;95369;95370;95371;137691;137692;137693;137694;137695;137696;137697;137698;137699;137700;137701;137702;137703;137704;137705;137706;137707;137708;137709;137710;137711;137712;137713;137714;137715;137716;137717;137718;137719;137720;137721;137722;137723;137724;137874;137875;137876;137877;137878;137879;137880;137881;137882;137883;137884;137885;137886;137887;137888;137889;137890;137891;137892;137893;137894;137895;137896;137897;137898;137899;137900;137901;137902;137903;137904;137905;137906;137907;167099;167100;167101;167102;167103;167104;167105;167106;167107;171670;171671;171672;171673;171674;171675;171676;171677;171678;171679;171680;171681;171682;171683;171684;171685;171686;208524;208525;208526;208527;208528;208529;208530;208531;208532;208533;208534;208535;208536;208537;208538;208539;208540;208541;208542;208543;208544;208545;214427;214428;214429;214430;214431;214432;214433;214434;214435;214436;214437;214438;214439;214440;214441;214442;214443;298220;298221;298222;298223;298224;298225;298226;298227;298228;298229;298230;298231;298232;298233;298234;298235;298236;298237;298238;298239;298240;298241;298242;298243;298244;298245;298246;298247;298248;305065;305066;305067;305068;305069;305070;305071;305072;305073;305074;305075;305076;305077;305078;305079;305080;305081;330185;330186;330187;330188;330189;330190;330191;330192;330193;330194;330195;330196;330197;330198;330199;330200;330201;363333;363334;363335;363336;363337;363338;363339;363340;363341;363342;363343;363344;363345;363346;363347;363348;363349;366051;366052;366053;366054;366055;366056;366057;366058;366059;366060;366061;366062;366063;366064;366065;366066;366067;395829;395830;395831;395832;395833;395834;395835;395836;395837;395838;395839;395840;395841;395842;395843;395844;395845;395846;395847;395848	1683;1684;7310;7311;7312;7313;7314;7315;7316;7317;7318;7319;7320;7321;7322;7323;9505;9506;15229;15230;15231;15232;15233;15234;15235;15236;15237;15238;15239;15240;59714;59715;59716;59717;59718;61875;61876;61877;61878;61879;61880;61881;61882;61883;89716;89717;89718;89719;89720;89721;89722;89723;89724;89725;89726;89727;89728;89729;89730;89731;89732;89733;89734;89735;89736;89737;89738;89819;89820;89821;89822;89823;89824;89825;89826;89827;89828;89829;89830;89831;89832;89833;89834;89835;89836;89837;89838;89839;89840;89841;89842;89843;89844;89845;89846;109072;109073;109074;109075;109076;109077;112073;112074;112075;112076;112077;112078;112079;112080;112081;112082;112083;112084;112085;112086;112087;112088;112089;135753;135754;135755;135756;135757;135758;135759;135760;135761;135762;139752;139753;139754;139755;139756;139757;139758;139759;139760;139761;139762;139763;139764;139765;139766;139767;139768;193157;193158;193159;193160;193161;193162;193163;193164;193165;193166;193167;193168;193169;193170;193171;193172;193173;197485;197486;197487;197488;197489;197490;197491;197492;197493;197494;197495;197496;197497;197498;197499;197500;197501;213978;213979;213980;213981;213982;213983;213984;213985;213986;213987;213988;236022;236023;236024;236025;236026;236027;236028;237775;237776;237777;237778;237779;237780;237781;237782;237783;237784;237785;237786;237787;237788;237789;237790;237791;257769;257770;257771;257772;257773;257774;257775;257776;257777;257778;257779;257780;257781;257782;257783;257784;257785	1684;7311;9506;15235;59714;61876;89738;89838;109072;112073;135760;139763;193162;197499;213982;236023;237789;257783
P34932	P34932	39	39	38	Heat shock 70 kDa protein 4	HSPA4	>sp|P34932|HSP74_HUMAN Heat shock 70 kDa protein 4 OS=Homo sapiens GN=HSPA4 PE=1 SV=4	1	39	39	38	37	34	33	38	35	36	36	35	37	32	35	37	34	35	36	36	34	37	34	33	38	35	36	36	35	37	32	35	37	34	35	36	36	34	36	33	32	37	34	35	35	34	36	31	34	36	33	34	35	35	33	56.1	56.1	54.4	94.33	840	840	0	By MS/MS	By MS/MS	By MS/MS	By MS/MS	By MS/MS	By MS/MS	By MS/MS	By MS/MS	By MS/MS	By MS/MS	By MS/MS	By MS/MS	By MS/MS	By MS/MS	By MS/MS	By MS/MS	By MS/MS	51.9	48.5	46.8	55.2	51	51.9	52.3	50.6	53.6	46.8	50.6	53.6	47.3	49.8	52.7	52.3	47.3	55005000000	3531200000	3247900000	3212000000	3392100000	3384700000	3417300000	3094400000	3102000000	3330400000	2873700000	3207300000	3432400000	2777800000	2964800000	3193700000	3594200000	3249200000	1100100000	70624000	64959000	64239000	67843000	67695000	68347000	61889000	62041000	66609000	57474000	64145000	68647000	55557000	59296000	63873000	71884000	64984000	3311300000	3242300000	3246400000	3174300000	3242000000	3135000000	3017200000	3052500000	3112700000	2971900000	3064700000	3114300000	3011100000	2985200000	3255000000	3310700000	3303800000	39	35	31	36	30	31	34	30	38	28	33	37	29	31	35	37	33	567				1125	561;660;728;3995;4233;4877;4943;5316;6055;6255;6471;6650;10597;10840;10870;10979;11707;11895;12459;12919;13478;13541;14214;14662;14885;15027;15138;15201;16241;16719;17420;17421;18074;18456;18557;19800;20558;21887;22282	True;True;True;True;True;True;True;True;True;True;True;True;True;True;True;True;True;True;True;True;True;True;True;True;True;True;True;True;True;True;True;True;True;True;True;True;True;True;True	563;662;731;4016;4255;4902;4968;5343;6085;6286;6502;6682;10638;10881;10911;11020;11751;11940;12505;12966;13525;13588;14263;14716;14943;15085;15196;15259;16304;16782;17487;17488;18148;18530;18631;19881;20641;21977;22373	9742;9743;9744;9745;9746;9747;9748;9749;9750;9751;9752;9753;9754;9755;9756;9757;9758;11346;11347;11348;11349;11350;11351;11352;11353;12478;12479;12480;12481;12482;12483;12484;12485;12486;12487;12488;12489;12490;12491;12492;12493;12494;68235;68236;68237;68238;68239;68240;68241;68242;68243;72396;72397;72398;72399;72400;72401;72402;72403;72404;72405;72406;72407;72408;72409;72410;72411;72412;72413;72414;72415;72416;72417;72418;72419;72420;72421;72422;72423;72424;72425;72426;72427;72428;72429;83019;83020;83021;83022;83023;83024;83025;83026;83027;83028;83029;83030;83031;83032;83033;83034;83035;83036;83037;83038;84020;84021;84022;84023;84024;84025;84026;84027;84028;84029;84030;84031;84032;84033;84034;84035;84036;89953;89954;89955;89956;89957;89958;89959;89960;89961;89962;89963;89964;89965;89966;89967;89968;89969;89970;102551;102552;102553;102554;102555;102556;102557;102558;102559;102560;102561;102562;102563;102564;102565;102566;102567;106057;106058;106059;106060;106061;106062;106063;106064;106065;106066;106067;106068;106069;106070;106071;106072;106073;106074;106075;106076;106077;106078;106079;106080;106081;106082;106083;106084;106085;106086;106087;106088;106089;106090;106091;106092;106093;106094;106095;106096;106097;109869;112867;112868;112869;112870;112871;112872;112873;112874;112875;112876;112877;112878;112879;112880;112881;112882;112883;183220;183221;183222;183223;183224;183225;183226;183227;183228;183229;183230;183231;183232;183233;183234;183235;183236;188097;188098;188099;188100;188101;188102;188103;188104;188105;188106;188107;188108;188109;188110;188111;188112;188113;188660;188661;188662;188663;188664;188665;188666;188667;188668;188669;188670;188671;188672;188673;188674;188675;188676;190897;190898;190899;190900;190901;190902;190903;190904;190905;190906;190907;190908;190909;190910;190911;190912;190913;190914;190915;190916;190917;190918;190919;190920;190921;190922;190923;190924;190925;190926;190927;190928;190929;190930;203728;203729;203730;203731;203732;203733;203734;203735;203736;203737;203738;203739;203740;203741;203742;203743;203744;206563;206564;206565;206566;206567;206568;206569;206570;206571;206572;206573;206574;206575;206576;206577;206578;206579;216538;216539;216540;216541;216542;216543;216544;216545;216546;216547;216548;216549;216550;216551;216552;216553;216554;224605;224606;224607;224608;224609;224610;224611;224612;224613;224614;233934;233935;233936;233937;233938;233939;233940;233941;233942;233943;233944;233945;233946;233947;233948;234989;234990;234991;234992;234993;234994;234995;234996;234997;234998;234999;235000;235001;235002;235003;246954;246955;246956;246957;246958;246959;246960;246961;246962;246963;246964;246965;246966;246967;246968;246969;246970;254599;254600;254601;254602;254603;254604;254605;254606;254607;254608;254609;254610;254611;254612;254613;254614;254615;254616;254617;254618;254619;254620;254621;258577;258578;258579;258580;258581;258582;258583;258584;258585;258586;258587;258588;258589;258590;258591;258592;260786;260787;260788;260789;262794;262795;262796;262797;262798;262799;262800;262801;262802;262803;262804;262805;262806;262807;262808;262809;262810;262811;262812;262813;262814;262815;262816;262817;262818;262819;262820;262821;262822;262823;262824;262825;262826;262827;262828;262829;262830;262831;262832;262833;262834;262835;262836;262837;262838;262839;262840;262841;262842;262843;262844;263915;263916;263917;263918;263919;263920;263921;263922;263923;263924;263925;263926;263927;263928;263929;263930;263931;281963;281964;281965;281966;281967;281968;281969;281970;281971;281972;281973;281974;281975;281976;281977;281978;289289;289290;289291;289292;289293;289294;289295;289296;289297;289298;289299;289300;289301;289302;289303;289304;289305;301681;301682;301683;301684;301685;301686;301687;301688;301689;301690;301691;301692;301693;301694;301695;301696;301697;301698;301699;301700;301701;301702;301703;301704;301705;301706;301707;301708;301709;301710;301711;301712;301713;313067;313068;313069;313070;313071;313072;313073;313074;313075;313076;313077;313078;313079;313080;313081;313082;313083;313084;313085;313086;313087;313088;313089;313090;313091;313092;313093;313094;313095;313096;313097;313098;313099;319522;319523;319524;319525;319526;319527;319528;319529;319530;319531;319532;319533;319534;319535;319536;319537;319538;321148;321149;321150;321151;321152;321153;321154;321155;321156;321157;321158;321159;321160;321161;321162;321163;321164;321165;321166;321167;321168;321169;321170;321171;321172;321173;321174;321175;321176;321177;321178;321179;321180;321181;321182;321183;321184;321185;321186;321187;321188;321189;342513;342514;342515;342516;342517;342518;342519;342520;342521;342522;342523;342524;342525;342526;342527;342528;342529;342530;342531;342532;342533;342534;342535;342536;342537;342538;342539;342540;342541;342542;342543;355929;355930;355931;355932;355933;355934;355935;355936;355937;355938;355939;355940;355941;355942;355943;355944;355945;355946;355947;355948;355949;355950;355951;355952;355953;355954;355955;355956;355957;379790;379791;379792;379793;379794;379795;379796;379797;379798;379799;379800;379801;379802;379803;379804;379805;379806;386571;386572;386573;386574;386575;386576;386577;386578;386579;386580;386581;386582;386583;386584;386585;386586;386587	6391;6392;6393;6394;6395;6396;6397;6398;6399;6400;6401;6402;6403;6404;6405;6406;7389;7390;7391;7392;7393;8211;8212;8213;8214;8215;8216;8217;8218;8219;8220;8221;8222;8223;8224;8225;8226;8227;44325;44326;47110;47111;47112;47113;47114;47115;47116;47117;47118;47119;47120;47121;47122;47123;47124;47125;47126;47127;54082;54083;54084;54085;54086;54087;54088;54089;54090;54091;54092;54093;54094;54095;54096;54097;54098;54099;54804;54805;54806;54807;54808;54809;54810;58470;58471;58472;58473;58474;58475;58476;58477;58478;58479;58480;58481;58482;58483;58484;58485;58486;66486;66487;66488;66489;66490;66491;66492;66493;66494;66495;66496;66497;66498;66499;66500;66501;66502;68733;68734;68735;68736;68737;68738;68739;68740;68741;68742;68743;68744;68745;68746;68747;68748;68749;68750;68751;68752;68753;68754;68755;68756;68757;68758;68759;68760;71323;73433;73434;73435;73436;73437;73438;73439;73440;73441;73442;119677;122722;122723;122724;122725;122726;122727;122728;122729;122730;122731;122732;122733;122734;122735;123086;123087;123088;123089;123090;123091;123092;123093;123094;123095;123096;123097;123098;123099;123100;123101;123102;124475;124476;124477;124478;124479;124480;124481;124482;124483;124484;124485;124486;124487;124488;124489;124490;124491;124492;124493;124494;124495;124496;124497;124498;124499;124500;124501;124502;124503;124504;124505;124506;124507;124508;124509;124510;124511;124512;124513;124514;132673;132674;132675;132676;132677;132678;132679;132680;132681;132682;132683;132684;132685;132686;132687;132688;132689;132690;134546;134547;134548;134549;134550;134551;134552;141074;141075;141076;141077;141078;141079;141080;141081;141082;141083;146397;146398;146399;146400;152402;152403;152404;152405;152406;152407;152408;152409;152410;152411;153073;153074;153075;153076;153077;153078;153079;153080;153081;153082;153083;153084;153085;160704;160705;160706;160707;160708;160709;160710;160711;160712;160713;160714;160715;160716;160717;160718;160719;160720;165856;165857;165858;165859;165860;165861;165862;165863;165864;165865;165866;165867;165868;165869;165870;165871;165872;165873;165874;165875;165876;165877;165878;168403;168404;168405;168406;168407;168408;168409;168410;168411;168412;168413;168414;168415;168416;168417;168418;169811;169812;171063;171064;171065;171066;171067;171068;171069;171070;171071;171072;171073;171074;171075;171076;171077;171078;171079;171080;171081;171082;171083;171084;171085;171086;171087;171088;171089;171090;171091;171092;171093;171094;171756;171757;171758;171759;171760;171761;171762;171763;171764;171765;171766;171767;171768;183423;183424;183425;183426;183427;183428;183429;183430;183431;183432;183433;183434;183435;183436;183437;183438;183439;183440;187979;187980;195381;195382;195383;195384;195385;195386;195387;195388;195389;195390;195391;195392;195393;195394;195395;195396;195397;195398;195399;195400;195401;195402;195403;195404;195405;195406;195407;195408;202641;202642;202643;202644;202645;202646;202647;202648;202649;202650;202651;202652;202653;202654;202655;202656;202657;202658;202659;202660;202661;202662;202663;202664;202665;202666;202667;202668;202669;202670;202671;202672;202673;207051;207052;207053;207054;207055;207056;207057;207058;207059;207060;207061;207062;207063;207064;207065;207066;207067;207998;207999;208000;208001;208002;208003;208004;208005;208006;208007;208008;208009;208010;222033;222034;222035;222036;222037;222038;222039;222040;222041;222042;222043;222044;222045;222046;222047;222048;222049;222050;222051;222052;222053;222054;222055;222056;222057;222058;222059;222060;222061;231134;231135;231136;231137;231138;231139;231140;231141;231142;231143;231144;231145;231146;231147;246968;246969;246970;246971;246972;246973;246974;246975;246976;246977;246978;246979;246980;246981;246982;246983;251584;251585;251586;251587;251588;251589;251590;251591;251592;251593;251594;251595;251596;251597;251598;251599;251600	6406;7391;8214;44326;47112;54088;54810;58471;66492;68756;71323;73437;119677;122727;123099;124481;132677;134550;141075;146398;152411;153083;160709;165875;168415;169812;171082;171767;183438;187979;195383;195398;202661;207064;208003;222035;231146;246972;251589
P35221;P26232;Q9UI47	P35221	22;5;1	22;5;1	22;5;1	Catenin alpha-1	CTNNA1	>sp|P35221|CTNA1_HUMAN Catenin alpha-1 OS=Homo sapiens GN=CTNNA1 PE=1 SV=1	3	22	22	22	17	18	17	20	15	15	15	17	17	18	17	16	14	16	14	18	18	17	18	17	20	15	15	15	17	17	18	17	16	14	16	14	18	18	17	18	17	20	15	15	15	17	17	18	17	16	14	16	14	18	18	35.9	35.9	35.9	100.07	906	906;953;895	0	By MS/MS	By MS/MS	By MS/MS	By MS/MS	By MS/MS	By MS/MS	By MS/MS	By MS/MS	By MS/MS	By MS/MS	By MS/MS	By MS/MS	By MS/MS	By MS/MS	By MS/MS	By MS/MS	By MS/MS	27	30.5	27.5	33.9	26	25.4	25.7	28.4	28.4	28.5	26.6	26.5	23.4	24.6	22	31.5	29.5	7586000000	470570000	445100000	544080000	495060000	456040000	468490000	454520000	410770000	447520000	434070000	399660000	486620000	335780000	313020000	407100000	510320000	507270000	161400000	10012000	9470200	11576000	10533000	9702900	9967800	9670600	8739800	9521600	9235500	8503300	10354000	7144300	6660100	8661600	10858000	10793000	443940000	439690000	452570000	458800000	436740000	445830000	446160000	421520000	450680000	422890000	401990000	442300000	393690000	418660000	437650000	443370000	437200000	9	13	8	13	7	10	11	9	9	12	8	9	6	7	9	13	11	164				1126	28;583;867;1201;4130;8666;8746;11528;11853;12323;12615;14674;14851;15229;15558;15621;16237;16426;17313;19806;20931;22200	True;True;True;True;True;True;True;True;True;True;True;True;True;True;True;True;True;True;True;True;True;True	28;585;871;1206;4152;8703;8783;11571;11898;12369;12661;14729;14909;15287;15619;15682;16300;16489;17379;19887;21016;22291	484;485;486;487;488;489;490;491;492;493;494;495;496;497;498;499;10038;10039;10040;10041;10042;10043;10044;10045;10046;10047;10048;10049;10050;14772;14773;14774;14775;14776;14777;14778;14779;14780;14781;14782;14783;20493;70717;70718;70719;70720;70721;70722;70723;70724;70725;70726;70727;70728;70729;70730;70731;70732;70733;149114;149115;149116;149117;149118;149119;149120;149121;149122;149123;149124;149125;149126;149127;149128;149129;149130;149131;149132;149133;149134;149135;149136;149137;149138;149139;149140;149141;149142;149143;149144;150554;150555;150556;150557;150558;150559;150560;150561;150562;150563;150564;150565;150566;150567;150568;150569;150570;200889;200890;200891;200892;200893;200894;200895;200896;200897;200898;200899;200900;200901;200902;200903;200904;200905;206003;206004;206005;206006;206007;206008;206009;206010;214068;214069;214070;214071;214072;214073;219312;219313;219314;219315;219316;219317;219318;219319;254859;254860;254861;254862;254863;254864;254865;254866;254867;254868;254869;254870;254871;254872;254873;257877;257878;257879;257880;257881;257882;257883;257884;257885;257886;257887;257888;257889;257890;257891;257892;257893;264458;264459;264460;264461;264462;264463;264464;264465;264466;264467;264468;264469;264470;264471;264472;264473;264474;270046;270047;270048;270049;270050;270051;270052;270053;270054;270055;270056;270057;270058;270059;270060;270061;270062;271180;271181;271182;271183;271184;271185;271186;271187;271188;271189;271190;271191;271192;271193;271194;271195;271196;281922;281923;281924;281925;281926;281927;281928;281929;281930;281931;284858;299814;299815;299816;299817;299818;299819;342650;342651;342652;342653;342654;342655;342656;342657;342658;342659;342660;342661;342662;342663;342664;342665;342666;362540;362541;362542;362543;362544;362545;362546;362547;362548;362549;362550;362551;362552;362553;362554;362555;362556;385150;385151;385152;385153;385154;385155;385156;385157;385158;385159;385160;385161;385162;385163;385164;385165	303;304;305;306;307;308;309;310;311;312;6542;6543;6544;6545;6546;6547;6548;9724;9725;9726;9727;9728;9729;9730;9731;9732;9733;9734;13320;46085;46086;46087;46088;46089;46090;46091;46092;46093;46094;46095;97225;97226;97227;97228;97229;97230;97231;97232;97233;97234;97235;97236;97237;97238;97239;98156;98157;98158;98159;98160;98161;98162;98163;98164;98165;98166;98167;98168;98169;98170;98171;98172;131031;134195;139546;139547;139548;142849;142850;142851;142852;166022;166023;166024;166025;166026;166027;166028;166029;166030;166031;166032;167940;167941;167942;167943;167944;167945;167946;167947;167948;167949;167950;167951;167952;167953;167954;167955;167956;167957;167958;167959;172097;172098;172099;175875;176592;176593;176594;176595;176596;176597;176598;176599;176600;176601;176602;176603;176604;176605;176606;176607;176608;183401;183402;183403;183404;183405;183406;185173;194196;194197;194198;194199;222145;222146;222147;222148;222149;222150;222151;222152;222153;222154;222155;222156;222157;222158;222159;222160;222161;235472;235473;235474;235475;235476;235477;235478;235479;235480;235481;235482;235483;235484;235485;235486;235487;250635;250636;250637;250638;250639;250640;250641;250642	309;6543;9729;13320;46089;97239;98166;131031;134195;139548;142851;166030;167944;172098;175875;176596;183403;185173;194196;222154;235480;250640
P35222	P35222	3	1	1	Catenin beta-1	CTNNB1	>sp|P35222|CTNB1_HUMAN Catenin beta-1 OS=Homo sapiens GN=CTNNB1 PE=1 SV=1	1	3	1	1	2	3	3	2	2	3	1	3	2	2	2	2	3	2	2	2	3	0	1	1	0	0	1	0	1	0	0	0	0	1	0	0	0	1	0	1	1	0	0	1	0	1	0	0	0	0	1	0	0	0	1	5.4	1.5	1.5	85.496	781	781	0.00036377	By matching	By MS/MS	By MS/MS	By matching	By matching	By MS/MS	By matching	By MS/MS	By matching	By matching	By matching	By matching	By MS/MS	By matching	By matching	By matching	By MS/MS	3.8	5.4	5.4	3.8	3.8	5.4	2.2	5.4	3.8	3.8	3.8	3.8	5.4	3.8	3.8	3.8	5.4	22538000	0	0	0	0	0	12088000	0	10449000	0	0	0	0	0	0	0	0	0	536610	0	0	0	0	0	287820	0	248790	0	0	0	0	0	0	0	0	0	0	0	0	0	0	0	0	10098000	0	0	0	0	0	0	0	0	0	0	1	1	0	0	1	0	1	0	0	0	0	1	0	0	0	1	6				1127	12726;14246;20114	True;False;False	12772;14295;20197	221341;221342;221343;221344;221345;221346;247513;247514;247515;247516;247517;247518;247519;247520;247521;247522;247523;247524;247525;247526;247527;247528;247529;247530;247531;247532;348030;348031;348032;348033;348034;348035;348036;348037;348038;348039;348040;348041;348042;348043;348044;348045	144185;144186;144187;144188;144189;144190;161120;161121;161122;161123;161124;161125;161126;161127;161128;161129;161130;161131;161132;161133;161134;225783;225784;225785;225786;225787;225788;225789;225790;225791	144186;161130;225790
P35232	P35232	16	16	16	Prohibitin	PHB	>sp|P35232|PHB_HUMAN Prohibitin OS=Homo sapiens GN=PHB PE=1 SV=1	1	16	16	16	15	15	15	15	14	16	13	15	16	15	16	15	15	15	16	14	15	15	15	15	15	14	16	13	15	16	15	16	15	15	15	16	14	15	15	15	15	15	14	16	13	15	16	15	16	15	15	15	16	14	15	66.2	66.2	66.2	29.804	272	272	0	By MS/MS	By MS/MS	By MS/MS	By MS/MS	By MS/MS	By MS/MS	By MS/MS	By MS/MS	By MS/MS	By MS/MS	By MS/MS	By MS/MS	By MS/MS	By MS/MS	By MS/MS	By MS/MS	By MS/MS	62.1	62.1	62.1	62.9	55.5	66.2	57.4	62.9	66.2	64.7	66.2	62.9	62.1	62.1	66.2	60.7	62.1	54881000000	3095700000	3115500000	3103300000	3647000000	3436100000	3423000000	2891400000	3361200000	3380200000	3299000000	3440000000	3360000000	2751700000	2656600000	3768100000	2900000000	3252500000	3049000000	171980000	173080000	172400000	202610000	190890000	190170000	160640000	186740000	187790000	183280000	191110000	186670000	152870000	147590000	209340000	161110000	180690000	3233800000	3221600000	3258800000	3306300000	3203100000	3141900000	3102500000	3079700000	3160700000	2985800000	3077300000	3078500000	3003100000	2995200000	3242500000	3150300000	3240200000	14	14	13	12	13	15	14	17	13	11	13	13	11	15	16	13	13	230				1128	87;134;3161;4238;5731;7978;9138;9542;10785;15124;15625;15894;16067;16776;16822;21235	True;True;True;True;True;True;True;True;True;True;True;True;True;True;True;True	87;134;3177;4260;5760;8013;9175;9580;10826;15182;15686;15955;16130;16839;16885;21322	1540;1541;1542;1543;1544;1545;1546;1547;1548;1549;1550;1551;1552;1553;1554;1555;1556;1557;1558;1559;1560;1561;1562;1563;1564;1565;1566;1567;1568;1569;1570;1571;1572;1573;2333;2334;2335;2336;2337;2338;2339;2340;2341;53800;53801;53802;53803;53804;53805;53806;53807;53808;53809;53810;53811;53812;53813;53814;53815;53816;72499;72500;72501;72502;72503;72504;72505;72506;72507;72508;72509;72510;72511;72512;72513;72514;72515;72516;72517;72518;72519;72520;72521;72522;72523;72524;72525;72526;72527;72528;72529;72530;72531;72532;72533;72534;72535;97103;97104;97105;97106;97107;97108;97109;97110;97111;97112;97113;97114;97115;97116;97117;97118;97119;135915;135916;135917;135918;135919;135920;135921;135922;135923;135924;135925;135926;135927;135928;135929;135930;135931;135932;135933;135934;135935;135936;135937;135938;135939;157097;157098;157099;157100;157101;157102;157103;157104;157105;157106;157107;157108;157109;157110;157111;157112;157113;157114;157115;157116;164310;164311;164312;164313;164314;164315;164316;164317;164318;164319;164320;164321;164322;164323;187009;187010;187011;187012;187013;187014;187015;187016;187017;187018;187019;187020;187021;187022;187023;187024;187025;187026;187027;187028;187029;187030;187031;187032;187033;187034;187035;187036;187037;187038;187039;187040;187041;187042;262565;262566;262567;262568;262569;262570;262571;262572;262573;262574;262575;262576;262577;262578;262579;262580;262581;262582;262583;262584;262585;262586;262587;262588;262589;262590;262591;262592;262593;262594;262595;262596;262597;271249;271250;271251;271252;271253;271254;271255;271256;271257;271258;271259;271260;271261;271262;271263;271264;271265;275916;275917;275918;275919;275920;275921;275922;275923;275924;275925;275926;275927;275928;275929;275930;275931;275932;278824;278825;278826;278827;278828;278829;278830;278831;278832;278833;278834;278835;278836;278837;278838;278839;278840;290191;290192;290193;290194;290195;290196;290197;290198;290199;290200;290201;290202;290203;290204;290205;290206;290207;290208;290209;291016;291017;291018;291019;291020;291021;291022;291023;291024;291025;291026;291027;368124;368125;368126;368127;368128;368129;368130;368131;368132;368133;368134;368135;368136;368137;368138;368139;368140	1044;1045;1046;1047;1048;1049;1050;1051;1052;1053;1054;1055;1056;1057;1058;1059;1060;1061;1062;1063;1064;1065;1066;1067;1068;1069;1070;1071;1072;1073;1074;1075;1076;1077;1555;1556;1557;34961;34962;34963;34964;34965;34966;34967;34968;34969;34970;47164;47165;47166;47167;47168;47169;47170;47171;47172;47173;47174;47175;47176;47177;47178;47179;47180;47181;47182;47183;62999;63000;63001;63002;63003;63004;63005;63006;63007;63008;63009;63010;63011;63012;63013;63014;63015;88591;88592;88593;88594;88595;88596;88597;88598;88599;88600;88601;88602;88603;88604;88605;102471;102472;102473;102474;102475;102476;102477;102478;102479;102480;102481;102482;102483;102484;102485;102486;102487;102488;107321;107322;107323;122077;122078;122079;122080;122081;122082;122083;122084;122085;122086;122087;122088;122089;122090;122091;122092;122093;122094;122095;122096;122097;122098;170919;170920;170921;170922;170923;170924;170925;170926;170927;170928;170929;170930;170931;170932;170933;170934;170935;170936;170937;170938;170939;170940;170941;170942;170943;170944;170945;170946;170947;176644;176645;176646;176647;176648;176649;176650;176651;176652;176653;176654;176655;176656;176657;176658;176659;176660;179589;179590;181344;181345;181346;181347;181348;181349;181350;181351;181352;181353;181354;181355;181356;181357;181358;181359;181360;188479;188480;188481;188482;188483;188484;188485;188486;188487;188488;188489;188992;188993;188994;188995;188996;188997;188998;188999;189000;239188;239189;239190;239191;239192;239193;239194;239195;239196;239197;239198;239199;239200;239201;239202;239203	1055;1557;34965;47182;63002;88596;102484;107321;122088;170937;176645;179590;181348;188487;188995;239201
P35237	P35237	13	13	12	Serpin B6	SERPINB6	>sp|P35237|SPB6_HUMAN Serpin B6 OS=Homo sapiens GN=SERPINB6 PE=1 SV=3	1	13	13	12	11	13	12	11	11	11	10	11	9	10	11	9	12	11	10	10	12	11	13	12	11	11	11	10	11	9	10	11	9	12	11	10	10	12	11	12	11	11	10	10	10	10	9	10	11	9	11	10	10	10	12	45.7	45.7	43.6	42.621	376	376	0	By MS/MS	By MS/MS	By MS/MS	By MS/MS	By MS/MS	By MS/MS	By MS/MS	By MS/MS	By MS/MS	By MS/MS	By MS/MS	By MS/MS	By MS/MS	By MS/MS	By MS/MS	By MS/MS	By MS/MS	39.6	45.7	41.5	39.6	37.5	37.5	35.4	37.5	32.4	35.4	39.6	32.4	41.8	37.5	36.7	36.7	43.6	18292000000	1080300000	1127400000	1259300000	1146100000	1116300000	1183400000	1025700000	1080100000	972740000	1026500000	1043400000	930770000	1030600000	1027600000	1028000000	1009800000	1204200000	871060000	51443000	53688000	59966000	54578000	53156000	56353000	48844000	51435000	46321000	48881000	49684000	44323000	49077000	48932000	48955000	48086000	57343000	1074600000	1060300000	1085800000	1048800000	1053600000	1123200000	1064100000	1042900000	1061800000	1014800000	990330000	1027400000	972510000	978320000	1080300000	1074200000	1095300000	10	14	10	12	10	10	10	11	11	10	11	10	12	11	12	12	12	188				1129	342;4789;7527;7536;8333;8740;11603;11737;14947;15199;17283;17594;19132	True;True;True;True;True;True;True;True;True;True;True;True;True	343;4813;7561;7570;8369;8777;11646;11781;15005;15257;17349;17666;19209	5828;5829;5830;5831;5832;5833;5834;5835;5836;5837;5838;5839;5840;5841;5842;5843;5844;81709;81710;81711;81712;81713;81714;81715;81716;128268;128269;128270;128271;128272;128273;128274;128275;128276;128277;128278;128279;128280;128281;128282;128283;128284;128428;128429;128430;128431;128432;128433;128434;128435;128436;128437;128438;128439;128440;128441;128442;128443;128444;128445;128446;128447;128448;128449;128450;128451;128452;128453;128454;128455;128456;128457;128458;128459;128460;128461;142427;142428;142429;142430;142431;142432;142433;142434;142435;142436;142437;142438;142439;142440;142441;142442;142443;150433;150434;150435;150436;150437;150438;150439;150440;150441;150442;150443;150444;150445;150446;150447;150448;150449;150450;150451;150452;150453;150454;150455;150456;150457;150458;150459;150460;150461;150462;150463;150464;150465;202029;202030;202031;204177;204178;204179;204180;204181;204182;204183;204184;204185;204186;204187;204188;204189;204190;204191;204192;204193;259563;259564;259565;259566;259567;259568;259569;259570;259571;259572;259573;259574;259575;263876;263877;263878;263879;263880;263881;263882;263883;263884;263885;263886;263887;263888;263889;263890;263891;263892;299236;299237;299238;299239;299240;299241;299242;299243;299244;299245;299246;299247;299248;299249;299250;299251;299252;304636;304637;304638;304639;304640;304641;304642;304643;304644;304645;304646;304647;304648;304649;304650;304651;304652;304653;304654;304655;304656;304657;304658;304659;304660;304661;304662;304663;304664;304665;304666;304667;304668;304669;304670;304671;330895;330896;330897;330898;330899;330900;330901	3912;3913;3914;3915;3916;3917;3918;3919;3920;3921;3922;3923;3924;3925;3926;3927;3928;53239;53240;53241;83710;83711;83712;83713;83714;83715;83716;83717;83718;83719;83720;83721;83722;83723;83724;83725;83801;83802;83803;83804;83805;83806;83807;83808;83809;83810;83811;83812;83813;83814;83815;83816;83817;83818;83819;83820;83821;83822;83823;83824;83825;83826;83827;83828;83829;83830;83831;83832;83833;83834;92783;92784;92785;92786;92787;92788;92789;92790;92791;92792;92793;92794;92795;92796;92797;92798;92799;98085;98086;98087;98088;98089;98090;98091;98092;98093;98094;98095;98096;98097;98098;98099;98100;98101;98102;98103;98104;98105;98106;98107;98108;98109;98110;98111;98112;98113;98114;131607;132985;132986;132987;132988;132989;132990;132991;132992;132993;132994;132995;132996;132997;132998;132999;133000;133001;169037;169038;169039;171723;171724;171725;171726;171727;171728;171729;171730;171731;171732;171733;171734;171735;171736;171737;171738;171739;171740;193726;193727;193728;193729;193730;193731;193732;193733;193734;193735;193736;193737;193738;193739;193740;193741;193742;197226;197227;197228;197229;197230;197231;197232;197233;197234;197235;197236;197237;197238;197239;197240;197241;197242;197243;197244;197245;197246;197247;197248;197249;197250;197251;197252;197253;197254;214478;214479;214480	3928;53239;83715;83807;92796;98085;131607;132989;169039;171729;193729;197249;214478
P35241	P35241	24	16	14	Radixin	RDX	>sp|P35241|RADI_HUMAN Radixin OS=Homo sapiens GN=RDX PE=1 SV=1	1	24	16	14	24	23	21	23	22	22	21	20	22	24	22	22	22	24	21	24	23	16	15	13	15	14	14	13	12	14	16	14	14	14	16	13	16	15	14	13	11	13	12	12	12	11	12	14	12	13	12	14	11	14	13	38.1	28.5	26.1	68.563	583	583	0	By MS/MS	By MS/MS	By MS/MS	By MS/MS	By MS/MS	By MS/MS	By MS/MS	By MS/MS	By MS/MS	By MS/MS	By MS/MS	By MS/MS	By MS/MS	By MS/MS	By MS/MS	By MS/MS	By MS/MS	38.1	33.6	31	36.9	35.5	32.4	34.3	28.1	34	38.1	32.2	35.5	32.2	38.1	32.6	38.1	36.9	17741000000	1115100000	1100900000	976370000	1117100000	992050000	1083000000	987170000	957240000	1183800000	1115300000	862500000	1008600000	843840000	899800000	1141600000	1235100000	1121400000	572290000	35972000	35514000	31496000	36037000	32001000	34935000	31844000	30879000	38187000	35976000	27823000	32536000	27221000	29026000	36825000	39840000	36175000	1045400000	1049900000	1031800000	1005500000	1010300000	1021800000	981330000	1036100000	1023500000	1002700000	1003800000	1012800000	950560000	926630000	1061300000	1060400000	1037200000	12	10	10	11	7	9	7	10	11	11	8	7	7	9	9	8	11	157				1130	596;1129;1516;1686;3807;4491;4572;4671;5006;5860;6445;8088;8780;9192;9904;10433;10763;10913;11088;15428;16414;16492;16982;19690	True;True;False;True;True;True;False;True;True;True;False;True;True;False;True;False;True;False;True;True;True;False;False;True	598;1134;1524;1694;3827;4514;4596;4695;5033;5890;6476;8123;8817;9229;9944;10473;10804;10954;11129;15488;16477;16555;17047;19771	10252;10253;10254;10255;10256;10257;10258;10259;10260;10261;10262;10263;10264;10265;10266;10267;10268;19225;19226;19227;19228;19229;19230;19231;19232;19233;19234;19235;19236;19237;25870;25871;25872;25873;25874;25875;25876;25877;25878;25879;25880;25881;25882;25883;25884;25885;25886;28828;28829;28830;28831;28832;28833;28834;28835;28836;28837;28838;28839;28840;28841;28842;28843;28844;65096;65097;65098;65099;65100;65101;65102;65103;65104;65105;65106;76636;76637;76638;76639;76640;76641;76642;76643;76644;76645;76646;76647;76648;76649;76650;76651;76652;76653;78137;78138;78139;78140;78141;78142;78143;78144;78145;78146;78147;78148;78149;78150;78151;78152;78153;78154;78155;78156;78157;78158;78159;78160;78161;78162;78163;78164;78165;78166;78167;78168;78169;79857;79858;79859;79860;79861;79862;79863;79864;79865;79866;79867;79868;79869;79870;79871;79872;79873;85027;85028;85029;85030;85031;85032;85033;85034;85035;85036;85037;85038;85039;85040;85041;85042;85043;85044;85045;85046;85047;85048;85049;85050;99281;99282;99283;99284;99285;99286;99287;99288;99289;99290;99291;99292;99293;99294;99295;99296;109402;109403;109404;109405;109406;109407;109408;109409;109410;109411;109412;109413;109414;109415;109416;109417;109418;137742;137743;137744;137745;137746;137747;137748;137749;137750;151231;151232;151233;151234;151235;151236;151237;151238;151239;151240;151241;151242;151243;151244;151245;151246;151247;151248;157986;157987;157988;157989;157990;157991;157992;157993;157994;157995;157996;157997;157998;157999;158000;158001;158002;158003;158004;170741;170742;170743;170744;170745;170746;170747;170748;170749;170750;170751;170752;170753;170754;170755;170756;170757;170758;170759;170760;170761;170762;170763;170764;170765;170766;170767;170768;170769;170770;170771;170772;170773;179990;179991;179992;179993;179994;179995;179996;179997;179998;179999;180000;180001;180002;180003;180004;180005;180006;180007;180008;180009;180010;180011;180012;180013;180014;180015;180016;180017;180018;180019;180020;186602;186603;186604;186605;186606;186607;186608;186609;186610;186611;186612;186613;186614;186615;186616;186617;186618;189471;189472;189473;189474;189475;189476;189477;189478;189479;189480;189481;189482;189483;189484;189485;189486;189487;189488;189489;189490;189491;189492;189493;189494;189495;189496;189497;189498;189499;189500;189501;189502;189503;189504;193061;193062;193063;193064;193065;193066;193067;193068;193069;193070;193071;193072;193073;193074;193075;193076;193077;193078;193079;193080;193081;193082;193083;193084;193085;193086;193087;193088;193089;193090;193091;193092;193093;267825;267826;267827;267828;267829;267830;267831;267832;267833;267834;267835;267836;267837;267838;267839;267840;267841;267842;267843;267844;267845;267846;267847;267848;267849;267850;267851;267852;267853;267854;267855;267856;284667;284668;284669;284670;284671;284672;284673;284674;284675;284676;284677;284678;284679;285841;285842;285843;285844;285845;285846;285847;285848;285849;285850;285851;285852;285853;285854;285855;285856;285857;293810;293811;293812;293813;293814;293815;293816;293817;293818;293819;293820;293821;293822;293823;293824;293825;293826;293827;293828;293829;293830;293831;293832;293833;293834;293835;293836;293837;293838;293839;293840;293841;293842;293843;340723;340724;340725;340726;340727;340728;340729;340730;340731;340732;340733;340734;340735;340736;340737;340738;340739;340740;340741;340742;340743;340744;340745;340746;340747;340748;340749;340750;340751;340752;340753;340754;340755;340756;340757;340758;340759	6658;6659;6660;6661;6662;6663;6664;6665;6666;6667;6668;6669;6670;6671;6672;6673;6674;12492;12493;12494;12495;12496;12497;16677;16678;16679;16680;16681;16682;16683;16684;16685;16686;16687;16688;16689;16690;16691;16692;16693;18795;42327;49974;49975;49976;49977;49978;49979;49980;49981;49982;49983;50976;50977;50978;50979;50980;50981;50982;50983;50984;50985;50986;50987;50988;50989;50990;50991;50992;50993;50994;50995;50996;50997;52093;52094;52095;52096;52097;52098;52099;52100;55427;55428;55429;55430;55431;55432;55433;64519;64520;64521;64522;64523;64524;64525;64526;64527;64528;71026;71027;71028;71029;71030;71031;71032;71033;71034;71035;71036;71037;71038;71039;71040;71041;71042;89741;98580;98581;98582;98583;98584;98585;98586;98587;98588;98589;98590;98591;98592;98593;98594;98595;98596;103038;103039;103040;103041;103042;103043;103044;103045;103046;103047;103048;103049;103050;103051;103052;103053;103054;111473;111474;111475;111476;111477;111478;111479;111480;111481;111482;111483;111484;111485;111486;111487;111488;111489;111490;111491;117513;117514;117515;117516;117517;117518;117519;117520;117521;117522;117523;117524;117525;117526;117527;117528;117529;117530;117531;117532;117533;121820;121821;121822;121823;121824;121825;121826;123576;123577;123578;123579;123580;123581;123582;123583;123584;123585;123586;123587;123588;123589;123590;123591;123592;123593;123594;123595;123596;123597;123598;123599;123600;123601;123602;123603;125745;125746;125747;125748;125749;125750;125751;125752;125753;125754;125755;125756;125757;125758;125759;125760;125761;125762;125763;125764;125765;125766;125767;125768;125769;174427;174428;174429;174430;174431;174432;174433;174434;174435;185103;185104;185105;185106;185107;185108;185109;185110;185111;185112;185710;185711;185712;185713;185714;185715;185716;185717;185718;185719;185720;185721;185722;185723;185724;185725;185726;190674;190675;190676;190677;190678;190679;190680;190681;190682;190683;190684;190685;190686;190687;190688;190689;190690;190691;190692;190693;190694;190695;190696;190697;190698;190699;190700;190701;190702;190703;190704;190705;190706;190707;220884;220885;220886;220887;220888;220889;220890;220891;220892;220893;220894;220895;220896;220897;220898;220899	6661;12497;16690;18795;42327;49982;50977;52095;55433;64524;71029;89741;98595;103043;111479;117523;121820;123588;125762;174430;185105;185713;190676;220892
P35244	P35244	2	2	2	Replication protein A 14 kDa subunit	RPA3	>sp|P35244|RFA3_HUMAN Replication protein A 14 kDa subunit OS=Homo sapiens GN=RPA3 PE=1 SV=1	1	2	2	2	1	2	2	1	2	2	1	1	1	2	2	2	1	1	1	2	2	1	2	2	1	2	2	1	1	1	2	2	2	1	1	1	2	2	1	2	2	1	2	2	1	1	1	2	2	2	1	1	1	2	2	27.3	27.3	27.3	13.569	121	121	0	By MS/MS	By MS/MS	By MS/MS	By matching	By MS/MS	By matching	By MS/MS	By MS/MS	By MS/MS	By MS/MS	By MS/MS	By MS/MS	By matching	By MS/MS	By MS/MS	By MS/MS	By MS/MS	14	27.3	27.3	14	27.3	27.3	14	14	14	27.3	27.3	27.3	14	14	14	27.3	27.3	1284200000	78549000	85737000	102030000	78040000	27936000	133490000	79719000	18298000	26857000	37284000	113940000	114270000	52467000	53580000	68260000	128940000	84801000	160520000	9818600	10717000	12753000	9755000	3492000	16686000	9964900	2287300	3357100	4660500	14243000	14284000	6558400	6697500	8532500	16117000	10600000	0	100660000	90740000	0	38239000	99840000	92009000	0	0	48802000	96698000	101490000	0	0	0	102750000	104740000	1	1	2	0	1	0	1	1	1	1	1	1	0	1	1	0	1	14				1131	4026;9368	True;True	4048;9405	68833;68834;68835;68836;68837;68838;68839;68840;68841;161170;161171;161172;161173;161174;161175;161176;161177;161178;161179;161180;161181;161182;161183;161184;161185;161186;161187;161188;161189;161190;161191;161192;161193	44781;44782;44783;44784;44785;44786;105132;105133;105134;105135;105136;105137;105138;105139;105140	44781;105136
P35249	P35249	8	8	8	Replication factor C subunit 4	RFC4	>sp|P35249|RFC4_HUMAN Replication factor C subunit 4 OS=Homo sapiens GN=RFC4 PE=1 SV=2	1	8	8	8	7	7	8	7	6	7	6	7	7	5	5	8	6	8	7	8	5	7	7	8	7	6	7	6	7	7	5	5	8	6	8	7	8	5	7	7	8	7	6	7	6	7	7	5	5	8	6	8	7	8	5	28.4	28.4	28.4	39.681	363	363	0	By MS/MS	By MS/MS	By MS/MS	By MS/MS	By MS/MS	By MS/MS	By MS/MS	By MS/MS	By MS/MS	By MS/MS	By MS/MS	By MS/MS	By MS/MS	By MS/MS	By MS/MS	By MS/MS	By MS/MS	26.2	25.6	28.4	24.5	21.8	23.1	20.1	25.6	24.5	17.4	19	28.4	19	28.4	25.6	28.4	14.9	3235800000	217310000	183380000	203590000	209320000	182360000	199650000	152210000	206050000	208380000	102310000	162980000	199580000	208090000	208560000	232130000	230760000	129150000	170300000	11438000	9651400	10715000	11017000	9597900	10508000	8010900	10845000	10967000	5384500	8577700	10504000	10952000	10977000	12217000	12145000	6797400	204270000	181300000	177830000	196930000	183850000	197860000	166120000	186680000	195000000	165210000	191180000	175730000	183190000	181510000	197650000	179220000	188710000	2	3	1	1	2	1	3	3	2	2	2	2	4	2	3	3	1	37				1132	996;7860;7882;9342;10260;17332;17863;21116	True;True;True;True;True;True;True;True	1001;7894;7916;9379;10300;17398;17936;21203	16825;16826;16827;16828;16829;16830;16831;16832;16833;16834;16835;16836;16837;16838;16839;16840;16841;134023;134024;134025;134026;134027;134028;134029;134030;134031;134032;134033;134034;134035;134036;134037;134038;134039;134381;134382;134383;134384;134385;134386;134387;134388;134389;134390;134391;134392;160650;160651;160652;160653;160654;160655;160656;160657;160658;160659;160660;160661;160662;160663;160664;160665;177012;177013;177014;177015;177016;177017;177018;177019;177020;177021;177022;177023;177024;177025;177026;177027;177028;177029;177030;177031;177032;177033;177034;300195;300196;300197;300198;300199;300200;300201;300202;300203;300204;300205;300206;300207;300208;300209;309539;309540;309541;309542;309543;309544;309545;309546;309547;309548;309549;309550;309551;366009;366010;366011;366012;366013;366014;366015;366016;366017	11016;11017;87470;87471;87472;87473;87474;87475;87476;87477;87478;87661;87662;87663;87664;104837;104838;104839;104840;115488;115489;115490;115491;115492;115493;115494;115495;194445;200208;200209;200210;200211;200212;200213;200214;200215;200216;200217;200218;237759	11016;87473;87664;104838;115495;194445;200209;237759
P35250	P35250	8	8	8	Replication factor C subunit 2	RFC2	>sp|P35250|RFC2_HUMAN Replication factor C subunit 2 OS=Homo sapiens GN=RFC2 PE=1 SV=3	1	8	8	8	6	7	6	7	6	7	7	6	5	7	7	6	6	5	6	7	7	6	7	6	7	6	7	7	6	5	7	7	6	6	5	6	7	7	6	7	6	7	6	7	7	6	5	7	7	6	6	5	6	7	7	28	28	28	39.157	354	354	0	By MS/MS	By MS/MS	By MS/MS	By MS/MS	By MS/MS	By MS/MS	By MS/MS	By MS/MS	By MS/MS	By MS/MS	By MS/MS	By MS/MS	By MS/MS	By MS/MS	By MS/MS	By MS/MS	By MS/MS	20.3	25.7	20.3	25.7	20.3	23.2	25.7	22.6	17.2	25.7	25.7	20.9	23.4	18.1	22.9	25.7	25.7	2912000000	149970000	183150000	150510000	190130000	170370000	369470000	184080000	170350000	143910000	160820000	156420000	137990000	93868000	106070000	166130000	186090000	192660000	132360000	6816700	8325200	6841500	8642300	7744000	16794000	8367500	7743000	6541300	7310200	7110000	6272500	4266700	4821400	7551400	8458700	8757400	164960000	173230000	162690000	182800000	174680000	167320000	176860000	174900000	165830000	161120000	146800000	158600000	151660000	161370000	165890000	167900000	173500000	2	3	4	3	3	3	3	2	2	3	1	1	4	2	3	4	3	46				1133	1216;4336;5674;8738;9341;9374;13625;20316	True;True;True;True;True;True;True;True	1221;4359;5703;8775;9378;9411;13672;20399	20749;74156;74157;74158;74159;74160;74161;74162;74163;74164;74165;74166;74167;74168;74169;74170;96149;96150;96151;96152;96153;96154;96155;96156;96157;96158;96159;96160;96161;96162;96163;96164;150382;150383;150384;150385;150386;150387;150388;150389;150390;150391;150392;150393;150394;150395;150396;150397;150398;160635;160636;160637;160638;160639;160640;160641;160642;160643;160644;160645;160646;160647;160648;160649;161256;161257;161258;161259;161260;161261;161262;161263;161264;161265;161266;161267;236390;236391;236392;236393;236394;236395;236396;236397;236398;236399;236400;236401;236402;236403;236404;236405;236406;351546;351547;351548;351549;351550;351551;351552;351553;351554;351555;351556;351557;351558;351559;351560	13488;48403;48404;48405;48406;48407;48408;48409;48410;48411;48412;48413;48414;48415;48416;48417;62372;62373;98072;98073;98074;98075;98076;98077;98078;98079;98080;104835;104836;105175;105176;105177;105178;105179;105180;105181;153936;153937;153938;153939;153940;153941;153942;153943;153944;153945;153946;153947;153948;153949;228131;228132;228133;228134;228135;228136	13488;48416;62373;98072;104836;105179;153943;228132
P35251	P35251	4	4	4	Replication factor C subunit 1	RFC1	>sp|P35251|RFC1_HUMAN Replication factor C subunit 1 OS=Homo sapiens GN=RFC1 PE=1 SV=4	1	4	4	4	3	4	4	3	3	4	3	4	4	4	4	4	4	4	4	3	4	3	4	4	3	3	4	3	4	4	4	4	4	4	4	4	3	4	3	4	4	3	3	4	3	4	4	4	4	4	4	4	4	3	4	4.4	4.4	4.4	128.25	1148	1148	0	By MS/MS	By MS/MS	By MS/MS	By matching	By MS/MS	By MS/MS	By MS/MS	By MS/MS	By MS/MS	By matching	By MS/MS	By MS/MS	By MS/MS	By MS/MS	By MS/MS	By MS/MS	By MS/MS	3	4.4	4.4	3	3	4.4	3	4.4	4.4	4.4	4.4	4.4	4.4	4.4	4.4	3.4	4.4	767760000	40949000	45121000	47012000	39648000	39334000	44587000	23895000	43808000	51425000	50776000	53631000	45253000	49014000	42791000	57642000	42721000	50150000	13469000	718400	791600	824770	695580	690080	782240	419210	768560	902200	890800	940890	793910	859890	750720	1011300	749480	879820	47428000	42216000	42821000	45007000	41375000	39299000	39206000	37866000	45526000	46335000	49482000	41865000	50136000	42865000	51098000	43480000	44449000	1	3	3	0	1	1	2	1	2	0	2	2	3	3	3	3	3	33				1134	70;5179;7024;9325	True;True;True;True	70;5206;7056;9362	1156;1157;1158;1159;1160;1161;1162;1163;1164;1165;1166;1167;1168;87812;87813;87814;87815;87816;87817;87818;87819;87820;87821;87822;87823;87824;87825;87826;87827;119563;119564;119565;119566;119567;119568;119569;119570;119571;119572;119573;119574;119575;119576;119577;119578;119579;160408;160409;160410;160411;160412;160413;160414;160415;160416;160417;160418;160419;160420;160421;160422;160423;160424	778;779;780;781;782;783;784;785;57144;57145;57146;57147;57148;57149;57150;57151;77857;77858;77859;77860;77861;77862;77863;77864;77865;104672;104673;104674;104675;104676;104677;104678;104679	785;57146;77859;104678
P35268	P35268	4	4	4	60S ribosomal protein L22	RPL22	>sp|P35268|RL22_HUMAN 60S ribosomal protein L22 OS=Homo sapiens GN=RPL22 PE=1 SV=2	1	4	4	4	4	4	4	3	3	4	4	4	4	3	4	3	4	3	4	3	4	4	4	4	3	3	4	4	4	4	3	4	3	4	3	4	3	4	4	4	4	3	3	4	4	4	4	3	4	3	4	3	4	3	4	50.8	50.8	50.8	14.787	128	128	0	By MS/MS	By MS/MS	By MS/MS	By MS/MS	By MS/MS	By MS/MS	By MS/MS	By MS/MS	By MS/MS	By MS/MS	By MS/MS	By MS/MS	By MS/MS	By MS/MS	By MS/MS	By MS/MS	By MS/MS	50.8	50.8	50.8	39.1	30.5	50.8	50.8	50.8	50.8	30.5	50.8	30.5	50.8	30.5	50.8	30.5	50.8	22495000000	1260600000	1215600000	1260800000	1213300000	1297600000	1883800000	1137700000	1195800000	1233200000	1189700000	1834900000	1140800000	1037100000	1017200000	1952600000	1305400000	1319100000	5623800000	315150000	303890000	315190000	303340000	324400000	470950000	284420000	298960000	308310000	297420000	458710000	285190000	259270000	254300000	488140000	326360000	329790000	1443700000	1233500000	1203600000	1255700000	1271400000	1430300000	1174300000	1271300000	1195100000	1209200000	1578000000	1198500000	1140600000	1212800000	1432000000	1347700000	1305800000	4	2	3	3	1	2	2	2	2	2	2	3	3	2	3	3	3	42				1135	773;6387;10196;22494	True;True;True;True	776;6418;10236;22585	13159;13160;13161;13162;13163;13164;13165;13166;13167;13168;13169;13170;13171;13172;13173;13174;13175;108471;108472;108473;108474;108475;108476;108477;108478;108479;108480;108481;108482;175827;175828;175829;175830;175831;175832;175833;175834;175835;175836;175837;175838;175839;175840;175841;175842;175843;390035;390036;390037;390038;390039;390040;390041;390042;390043;390044;390045;390046;390047;390048;390049;390050	8624;8625;8626;8627;8628;8629;8630;8631;8632;8633;8634;8635;8636;8637;8638;8639;70471;70472;70473;114760;114761;114762;114763;114764;114765;114766;114767;114768;114769;114770;114771;114772;114773;114774;114775;114776;253862;253863;253864;253865;253866;253867;253868	8639;70471;114771;253868
P35269	P35269	7	7	7	General transcription factor IIF subunit 1	GTF2F1	>sp|P35269|T2FA_HUMAN General transcription factor IIF subunit 1 OS=Homo sapiens GN=GTF2F1 PE=1 SV=2	1	7	7	7	5	4	4	3	3	4	3	5	3	4	4	4	4	5	3	3	5	5	4	4	3	3	4	3	5	3	4	4	4	4	5	3	3	5	5	4	4	3	3	4	3	5	3	4	4	4	4	5	3	3	5	18.2	18.2	18.2	58.24	517	517	0	By MS/MS	By MS/MS	By MS/MS	By MS/MS	By MS/MS	By MS/MS	By MS/MS	By MS/MS	By MS/MS	By MS/MS	By MS/MS	By MS/MS	By MS/MS	By MS/MS	By MS/MS	By MS/MS	By MS/MS	13.2	10.1	10.1	7	8.5	10.1	7.7	13.2	7	10.1	10.1	10.1	10.1	13.5	8.3	8.3	11.6	938120000	83924000	54436000	60325000	41698000	59502000	49296000	38034000	75625000	42654000	46729000	45552000	62365000	52140000	55477000	47739000	54657000	67967000	46906000	4196200	2721800	3016300	2084900	2975100	2464800	1901700	3781200	2132700	2336400	2277600	3118200	2607000	2773800	2387000	2732800	3398300	51990000	49220000	60196000	63001000	53771000	47625000	51145000	48537000	53636000	47148000	45548000	55607000	59437000	64119000	50295000	59179000	57559000	3	3	2	2	2	1	1	4	1	1	2	4	1	3	2	3	5	40				1136	156;1589;4229;10375;10438;12442;19865	True;True;True;True;True;True;True	156;1597;4251;10415;10478;12488;19946	2651;2652;2653;27197;27198;27199;27200;27201;27202;27203;27204;27205;27206;27207;27208;27209;27210;72333;72334;72335;72336;72337;72338;72339;72340;72341;72342;72343;72344;72345;72346;72347;72348;178954;180085;216240;216241;216242;216243;216244;216245;216246;216247;216248;216249;216250;216251;216252;216253;216254;216255;216256;216257;216258;216259;216260;216261;216262;216263;343626;343627;343628;343629;343630;343631;343632;343633;343634;343635;343636;343637;343638;343639;343640	1765;1766;1767;17679;47057;47058;47059;47060;47061;47062;47063;47064;47065;47066;47067;47068;47069;47070;47071;116803;117579;140902;140903;140904;140905;140906;140907;140908;140909;140910;140911;222814;222815;222816;222817;222818;222819;222820;222821;222822;222823;222824	1765;17679;47062;116803;117579;140911;222823
P35270	P35270	8	8	8	Sepiapterin reductase	SPR	>sp|P35270|SPRE_HUMAN Sepiapterin reductase OS=Homo sapiens GN=SPR PE=1 SV=1	1	8	8	8	7	7	7	6	8	7	5	8	6	6	7	8	7	7	8	7	8	7	7	7	6	8	7	5	8	6	6	7	8	7	7	8	7	8	7	7	7	6	8	7	5	8	6	6	7	8	7	7	8	7	8	41.4	41.4	41.4	28.048	261	261	0	By MS/MS	By MS/MS	By MS/MS	By MS/MS	By MS/MS	By MS/MS	By MS/MS	By MS/MS	By MS/MS	By MS/MS	By MS/MS	By MS/MS	By MS/MS	By MS/MS	By MS/MS	By MS/MS	By MS/MS	35.6	35.6	35.6	31.8	41.4	37.5	28	41.4	31.8	31.8	37.5	41.4	37.5	37.5	41.4	35.6	41.4	4998900000	294950000	310260000	323000000	260980000	336490000	314840000	275270000	299050000	273870000	288590000	269590000	331020000	244010000	252560000	305120000	263670000	355610000	357060000	21068000	22161000	23071000	18641000	24035000	22489000	19662000	21361000	19562000	20614000	19256000	23645000	17429000	18040000	21794000	18834000	25401000	294820000	313570000	301870000	274840000	291210000	276580000	309370000	298850000	274720000	295850000	285040000	271710000	259710000	264290000	275930000	296510000	293490000	7	5	5	5	5	5	5	6	5	5	5	6	5	5	4	5	5	88				1137	2078;12695;12806;16478;17553;20050;21220;21471	True;True;True;True;True;True;True;True	2087;12741;12852;16541;17624;20133;21307;21560	35301;35302;35303;35304;35305;35306;35307;35308;35309;35310;35311;35312;35313;35314;35315;35316;220777;220778;220779;220780;220781;220782;220783;220784;220785;220786;220787;220788;220789;220790;220791;220792;220793;222736;222737;222738;222739;222740;222741;222742;222743;222744;222745;222746;222747;222748;222749;222750;222751;222752;285640;285641;285642;285643;285644;285645;285646;285647;285648;303930;303931;303932;303933;303934;303935;303936;303937;303938;303939;303940;303941;303942;303943;303944;303945;303946;346914;346915;346916;346917;346918;346919;346920;346921;346922;367852;367853;367854;367855;367856;367857;367858;367859;367860;367861;367862;367863;367864;367865;367866;367867;367868;367869;367870;367871;367872;367873;367874;367875;367876;367877;367878;367879;367880;372371;372372;372373;372374;372375;372376;372377;372378;372379;372380;372381;372382;372383;372384;372385;372386;372387;372388;372389;372390;372391;372392;372393;372394;372395;372396;372397;372398;372399;372400;372401;372402;372403	22945;22946;22947;143800;143801;143802;143803;143804;143805;143806;143807;143808;143809;143810;143811;143812;143813;143814;143815;143816;145119;145120;145121;145122;145123;145124;145125;145126;145127;145128;145129;145130;145131;145132;145133;145134;145135;185593;185594;185595;185596;185597;185598;185599;185600;196785;196786;225048;239008;239009;239010;239011;239012;239013;239014;239015;239016;239017;239018;239019;239020;239021;239022;239023;239024;242180;242181;242182;242183;242184;242185;242186;242187;242188;242189;242190;242191;242192;242193;242194;242195;242196;242197;242198;242199;242200;242201;242202;242203;242204;242205;242206;242207;242208;242209;242210;242211;242212	22945;143806;145119;185595;196785;225048;239012;242195
P35340	P35340	3	3	3	Alkyl hydroperoxide reductase subunit F	ahpF	>sp|P35340|AHPF_ECOLI Alkyl hydroperoxide reductase subunit F OS=Escherichia coli (strain K12) GN=ahpF PE=1 SV=2	1	3	3	3	2	3	1	2	2	2	3	2	2	3	2	3	3	3	0	0	0	2	3	1	2	2	2	3	2	2	3	2	3	3	3	0	0	0	2	3	1	2	2	2	3	2	2	3	2	3	3	3	0	0	0	9.8	9.8	9.8	56.176	521	521	0	By matching	By matching	By matching	By matching	By MS/MS	By MS/MS	By MS/MS	By MS/MS	By MS/MS	By MS/MS	By MS/MS	By MS/MS	By MS/MS	By MS/MS	By matching	By matching	By matching	7.3	9.8	3.1	7.3	7.3	7.3	9.8	7.3	7.3	9.8	7.3	9.8	9.8	9.8	0	0	0	638340000	22339000	34446000	11274000	28511000	27215000	23461000	56574000	39099000	35135000	56938000	44065000	69716000	92036000	97529000	0	0	0	23642000	827380	1275800	417550	1055900	1008000	868910	2095400	1448100	1301300	2108800	1632000	2582100	3408700	3612200	0	0	0	31017000	29484000	0	39068000	36507000	31958000	43463000	53926000	41159000	51721000	51216000	53864000	77721000	87166000	0	0	0	0	0	0	0	1	0	1	1	0	2	1	3	2	3	0	0	0	14				1138	10967;12369;15613	True;True;True	11008;12415;15674	190729;190730;190731;190732;190733;190734;190735;190736;190737;190738;190739;190740;190741;190742;190743;190744;190745;190746;190747;190748;190749;214804;214805;214806;214807;214808;214809;214810;214811;214812;214813;214814;214815;214816;271054;271055;271056;271057;271058;271059	124372;124373;124374;124375;124376;124377;124378;124379;124380;139981;139982;139983;139984;139985;139986;139987;139988;139989;176508	124380;139987;176508
P35520	P35520	12	12	12	Cystathionine beta-synthase	CBS	>sp|P35520|CBS_HUMAN Cystathionine beta-synthase OS=Homo sapiens GN=CBS PE=1 SV=2	1	12	12	12	9	10	10	11	10	10	10	10	8	11	9	9	9	9	9	10	9	9	10	10	11	10	10	10	10	8	11	9	9	9	9	9	10	9	9	10	10	11	10	10	10	10	8	11	9	9	9	9	9	10	9	31.4	31.4	31.4	60.586	551	551	0	By MS/MS	By MS/MS	By MS/MS	By MS/MS	By MS/MS	By MS/MS	By MS/MS	By MS/MS	By MS/MS	By MS/MS	By MS/MS	By MS/MS	By MS/MS	By MS/MS	By MS/MS	By MS/MS	By MS/MS	25.8	28.1	28.1	29.4	28.1	28.1	27.8	24.1	21.1	29.4	22.9	25.8	22.9	22.9	24	28.1	22.9	7700900000	439960000	466680000	471730000	500070000	507050000	490460000	399270000	470510000	385470000	464000000	475290000	413510000	368660000	388770000	508280000	476490000	474650000	296190000	16922000	17949000	18143000	19234000	19502000	18864000	15357000	18097000	14826000	17846000	18280000	15904000	14179000	14953000	19549000	18326000	18256000	469680000	449040000	445260000	410990000	458410000	451330000	423670000	434890000	434020000	440770000	454530000	418830000	408090000	432720000	477490000	432690000	462270000	7	10	7	7	9	9	9	9	6	7	7	10	7	10	8	10	10	142				1139	205;2817;5770;6938;9606;13637;14400;14879;15755;16011;21604;21644	True;True;True;True;True;True;True;True;True;True;True;True	205;2833;5799;6970;9644;13684;14451;14937;15816;16074;21693;21733	3374;3375;3376;3377;3378;3379;3380;3381;3382;3383;3384;3385;3386;3387;3388;3389;3390;48031;48032;48033;48034;48035;48036;48037;48038;48039;48040;48041;48042;48043;97746;97747;97748;97749;97750;97751;97752;97753;97754;97755;97756;97757;118045;165492;165493;165494;165495;165496;165497;165498;165499;165500;165501;165502;165503;165504;165505;165506;165507;165508;236586;236587;236588;236589;250251;250252;250253;250254;250255;250256;250257;250258;250259;250260;250261;250262;250263;250264;250265;250266;250267;258451;258452;258453;258454;258455;258456;258457;258458;258459;258460;258461;258462;258463;258464;258465;273391;273392;273393;273394;273395;273396;273397;273398;273399;273400;273401;273402;273403;273404;273405;273406;273407;273408;273409;273410;273411;273412;273413;273414;273415;273416;273417;273418;273419;273420;273421;273422;273423;273424;273425;273426;273427;273428;273429;273430;273431;273432;273433;273434;273435;273436;273437;273438;273439;273440;277917;277918;277919;277920;277921;277922;277923;277924;277925;277926;277927;277928;277929;277930;277931;277932;277933;277934;277935;277936;277937;277938;277939;277940;277941;277942;277943;277944;277945;277946;277947;277948;277949;277950;374857;374858;374859;374860;374861;374862;374863;374864;374865;374866;374867;374868;374869;374870;374871;374872;375485;375486;375487;375488;375489;375490;375491;375492;375493;375494;375495;375496;375497;375498;375499;375500;375501;375502	2161;2162;2163;2164;2165;2166;2167;2168;2169;2170;2171;2172;2173;2174;2175;2176;2177;31431;31432;63459;63460;63461;63462;63463;76877;108117;108118;108119;108120;108121;108122;108123;108124;108125;108126;108127;108128;154049;162964;162965;162966;162967;168307;168308;168309;168310;168311;168312;168313;168314;168315;168316;168317;168318;168319;168320;168321;177966;177967;177968;177969;177970;177971;177972;177973;177974;177975;177976;177977;177978;177979;177980;177981;177982;177983;177984;177985;177986;177987;177988;177989;177990;177991;177992;177993;177994;177995;177996;177997;177998;177999;178000;178001;178002;178003;178004;180829;180830;180831;180832;180833;180834;180835;180836;180837;180838;180839;180840;180841;180842;180843;180844;180845;180846;180847;180848;180849;180850;180851;180852;180853;180854;180855;180856;180857;180858;180859;180860;180861;180862;243762;243763;243764;243765;243766;243767;243768;243769;243770;243771;243772;243773;244210;244211;244212;244213;244214;244215	2163;31432;63461;76877;108120;154049;162964;168315;177986;180835;243767;244211
P35573	P35573	12	12	12	Glycogen debranching enzyme;4-alpha-glucanotransferase;Amylo-alpha-1,6-glucosidase	AGL	>sp|P35573|GDE_HUMAN Glycogen debranching enzyme OS=Homo sapiens GN=AGL PE=1 SV=3	1	12	12	12	7	6	7	9	7	6	7	7	7	7	6	6	7	5	7	7	7	7	6	7	9	7	6	7	7	7	7	6	6	7	5	7	7	7	7	6	7	9	7	6	7	7	7	7	6	6	7	5	7	7	7	9.3	9.3	9.3	174.76	1532	1532	0	By MS/MS	By MS/MS	By MS/MS	By MS/MS	By MS/MS	By MS/MS	By MS/MS	By MS/MS	By MS/MS	By MS/MS	By MS/MS	By MS/MS	By MS/MS	By MS/MS	By MS/MS	By MS/MS	By MS/MS	5.2	4.3	5.4	6.8	5.4	4.4	4.9	5.2	5.2	4.9	4.3	4.3	5	3.5	5.3	5.2	5.2	3664000000	121340000	115800000	141080000	143520000	132630000	103070000	547850000	127590000	139260000	510060000	111690000	123760000	432350000	81519000	143830000	121630000	567030000	39398000	1304700	1245200	1517000	1543200	1426100	1108300	5890800	1372000	1497400	5484600	1201000	1330800	4648900	876550	1546600	1307900	6097100	211450000	206230000	229300000	221320000	200480000	203340000	215730000	207890000	223280000	211590000	202500000	201620000	196120000	193120000	204610000	205970000	213440000	3	3	4	5	4	5	4	3	4	3	3	4	4	3	4	4	4	64				1140	6237;8586;9008;9803;11927;12108;12258;13683;14852;14991;17355;21733	True;True;True;True;True;True;True;True;True;True;True;True	6268;8623;9045;9843;11972;12153;12304;13730;14910;15049;17422;21822	105706;105707;105708;105709;105710;105711;105712;105713;105714;105715;105716;105717;105718;105719;105720;105721;105722;105723;105724;147583;155018;155019;155020;155021;168978;168979;168980;168981;168982;168983;168984;168985;168986;168987;168988;168989;168990;168991;168992;168993;168994;168995;168996;168997;168998;168999;207064;207065;207066;207067;207068;207069;210282;210283;210284;210285;210286;210287;210288;210289;210290;210291;210292;210293;210294;210295;210296;210297;210298;213001;237383;237384;237385;237386;237387;237388;237389;237390;237391;237392;237393;237394;237395;237396;237397;237398;257894;257895;257896;257897;257898;257899;257900;257901;257902;257903;257904;257905;257906;257907;257908;257909;257910;260194;260195;260196;260197;260198;260199;260200;260201;260202;260203;260204;260205;260206;260207;300565;300566;300567;300568;377078	68535;68536;68537;68538;68539;68540;68541;68542;68543;68544;68545;68546;68547;68548;68549;68550;68551;96189;101067;101068;101069;101070;110312;110313;110314;110315;134860;137030;137031;137032;137033;137034;137035;137036;137037;137038;137039;137040;137041;137042;137043;137044;137045;138826;154589;167960;167961;167962;167963;167964;167965;167966;167967;167968;167969;167970;167971;167972;167973;167974;167975;169414;194665;194666;194667;245254	68550;96189;101070;110315;134860;137032;138826;154589;167966;169414;194666;245254
P35579	P35579	94	94	74	Myosin-9	MYH9	>sp|P35579|MYH9_HUMAN Myosin-9 OS=Homo sapiens GN=MYH9 PE=1 SV=4	1	94	94	74	85	87	88	86	89	85	89	86	87	87	85	82	87	86	86	83	81	85	87	88	86	89	85	89	86	87	87	85	82	87	86	86	83	81	66	68	70	66	69	66	69	68	69	68	66	64	68	66	68	64	63	51.5	51.5	41.4	226.53	1960	1960	0	By MS/MS	By MS/MS	By MS/MS	By MS/MS	By MS/MS	By MS/MS	By MS/MS	By MS/MS	By MS/MS	By MS/MS	By MS/MS	By MS/MS	By MS/MS	By MS/MS	By MS/MS	By MS/MS	By MS/MS	48.3	49.9	49.7	48.2	49.9	48.3	49.6	48.8	49.9	48.1	48.7	48.1	48.8	48.1	48.5	45.7	47.2	176910000000	10653000000	10566000000	10734000000	10957000000	10972000000	10320000000	10581000000	10142000000	10807000000	10262000000	10159000000	9802300000	9102800000	8917500000	11531000000	11112000000	10287000000	1701000000	102430000	101600000	103220000	105360000	105500000	99235000	101740000	97518000	103910000	98676000	97680000	94253000	87527000	85745000	110870000	106850000	98917000	10508000000	10403000000	10379000000	10161000000	10298000000	10205000000	10037000000	10052000000	10011000000	9840400000	9803000000	9689400000	9663500000	9634600000	10462000000	10579000000	10423000000	83	86	83	85	86	82	84	90	83	83	81	83	77	77	85	82	83	1413				1141	337;339;815;1113;1467;1709;1834;2415;2645;2717;3045;3060;3074;3233;3374;3596;4020;4099;4664;4682;4912;4913;5105;5135;5765;6472;6733;6835;8159;8190;8587;8806;8807;9362;9690;10431;10539;10600;10792;10801;10804;10845;10871;11006;11106;11618;11714;11749;12444;13260;13315;13340;13389;13647;14238;14655;14847;14891;15012;15142;15237;15297;15530;15552;15720;16137;16191;16271;16408;16481;16521;16682;16752;16937;17116;17588;18020;18535;18853;18938;18946;19155;19335;19677;19949;20468;20474;20481;20983;20986;21031;21377;21721;21979	True;True;True;True;True;True;True;True;True;True;True;True;True;True;True;True;True;True;True;True;True;True;True;True;True;True;True;True;True;True;True;True;True;True;True;True;True;True;True;True;True;True;True;True;True;True;True;True;True;True;True;True;True;True;True;True;True;True;True;True;True;True;True;True;True;True;True;True;True;True;True;True;True;True;True;True;True;True;True;True;True;True;True;True;True;True;True;True;True;True;True;True;True;True	338;340;818;1118;1475;1717;1842;2427;2657;2731;3061;3076;3090;3251;3392;3615;4042;4121;4688;4706;4937;4938;5132;5162;5794;6503;6765;6867;8194;8225;8624;8843;8844;9399;9729;10471;10580;10641;10833;10842;10845;10886;10912;11047;11147;11661;11758;11793;12490;13308;13363;13388;13436;13694;14287;14708;14905;14949;15070;15200;15295;15355;15591;15613;15781;16200;16254;16334;16471;16544;16584;16745;16815;17002;17181;17660;18094;18609;18928;19014;19022;19233;19413;19758;20030;20551;20557;20564;21069;21072;21118;21465;21810;22069	5727;5728;5729;5730;5731;5732;5733;5734;5735;5736;5737;5738;5739;5740;5741;5742;5743;5744;5745;5746;5747;5748;5749;5750;5751;5752;5753;5754;5755;5756;5757;5758;5759;5776;5777;5778;5779;5780;5781;5782;5783;5784;5785;5786;5787;5788;5789;5790;5791;5792;13829;13830;13831;13832;13833;13834;13835;13836;13837;13838;13839;13840;13841;13842;13843;13844;13845;13846;13847;13848;13849;13850;13851;13852;13853;13854;13855;13856;13857;13858;13859;13860;13861;13862;18980;18981;18982;18983;18984;18985;18986;18987;18988;18989;18990;18991;18992;18993;18994;18995;18996;18997;18998;25013;25014;25015;25016;25017;25018;25019;25020;25021;25022;25023;25024;25025;25026;25027;25028;25029;25030;25031;25032;25033;25034;25035;25036;25037;25038;25039;25040;25041;29220;29221;29222;29223;29224;29225;29226;29227;29228;29229;29230;29231;29232;29233;29234;29235;31344;31345;31346;31347;31348;31349;31350;31351;31352;31353;31354;31355;31356;31357;31358;31359;31360;41111;41112;41113;41114;41115;41116;41117;41118;41119;41120;41121;41122;41123;41124;41125;41126;41127;44861;44862;44863;44864;44865;44866;44867;44868;44869;44870;44871;44872;44873;44874;44875;44876;44877;46169;46170;46171;46172;46173;46174;46175;46176;46177;46178;46179;46180;46181;46182;46183;46184;46185;46186;46187;46188;46189;46190;46191;46192;46193;46194;46195;46196;46197;46198;46199;46200;46201;46202;51850;51851;51852;51853;51854;51855;51856;51857;51858;51859;51860;51861;51862;51863;51864;51865;51866;51867;51868;51869;51870;51871;51872;51873;51874;51875;51876;51877;51878;51879;51880;51881;51882;51883;52146;52147;52148;52149;52150;52151;52152;52153;52154;52155;52156;52157;52158;52159;52160;52161;52162;52374;52375;52376;52377;52378;52379;52380;52381;52382;52383;52384;52385;52386;52387;52388;52389;52390;55250;55251;55252;55253;55254;55255;55256;55257;55258;55259;55260;55261;55262;55263;55264;55265;55266;57559;57560;57561;57562;57563;57564;57565;57566;57567;57568;57569;57570;57571;57572;57573;57574;57575;61374;61375;61376;61377;61378;61379;61380;61381;61382;61383;61384;61385;61386;61387;68746;68747;68748;68749;68750;68751;68752;68753;68754;68755;68756;68757;68758;68759;68760;68761;68762;70164;70165;70166;70167;70168;70169;70170;70171;70172;70173;70174;70175;70176;70177;70178;70179;70180;70181;70182;70183;70184;70185;70186;70187;70188;70189;79748;79749;79750;79751;79752;79753;79754;79755;79756;79757;79758;79759;79760;79761;79762;79763;79764;79765;80022;80023;80024;80025;80026;80027;80028;80029;80030;80031;80032;80033;80034;80035;80036;80037;80038;80039;80040;80041;80042;80043;80044;80045;80046;80047;80048;80049;80050;80051;80052;80053;80054;80055;83514;83515;83516;83517;83518;83519;83520;83521;83522;83523;83524;83525;83526;83527;83528;83529;83530;83531;83532;83533;83534;83535;83536;83537;83538;83539;83540;83541;83542;83543;86554;86555;86556;86557;86558;86559;86560;86561;86562;86563;86564;86565;86566;86567;86568;86569;86570;87099;87100;87101;87102;87103;87104;87105;87106;87107;87108;87109;87110;87111;87112;87113;87114;87115;87116;87117;87118;97680;97681;97682;97683;97684;97685;109870;109871;109872;109873;109874;109875;109876;109877;109878;109879;109880;109881;109882;109883;109884;109885;109886;114182;114183;114184;114185;114186;114187;114188;114189;114190;114191;114192;114193;116103;116104;116105;116106;116107;116108;116109;116110;116111;116112;138939;138940;138941;138942;138943;138944;138945;138946;138947;138948;138949;138950;138951;138952;138953;138954;138955;139640;139641;139642;139643;139644;139645;139646;139647;139648;139649;139650;147584;147585;147586;147587;147588;147589;147590;147591;147592;147593;147594;147595;147596;147597;147598;147599;147600;147601;147602;147603;147604;147605;147606;147607;147608;147609;147610;147611;147612;147613;147614;147615;147616;147617;151638;151639;151640;151641;151642;151643;151644;151645;151646;151647;151648;151649;151650;151651;151652;151653;151654;151655;151656;151657;151658;151659;151660;151661;151662;151663;151664;151665;151666;151667;151668;151669;151670;151671;151672;151673;151674;151675;151676;151677;151678;151679;151680;151681;151682;151683;151684;151685;151686;151687;161035;161036;161037;161038;161039;161040;161041;161042;161043;161044;161045;161046;161047;161048;161049;161050;161051;161052;161053;161054;161055;161056;161057;161058;161059;161060;161061;161062;161063;161064;161065;161066;161067;161068;161069;161070;161071;161072;161073;167051;167052;167053;167054;167055;167056;167057;167058;167059;167060;167061;167062;167063;167064;167065;167066;167067;167068;167069;167070;167071;167072;167073;167074;167075;167076;167077;167078;167079;167080;167081;167082;179978;179979;179980;179981;179982;179983;179984;182143;182144;182145;182146;182147;182148;182149;182150;182151;182152;182153;182154;182155;182156;182157;182158;182159;182160;182161;182162;182163;182164;182165;182166;182167;182168;182169;182170;182171;182172;182173;182174;182175;183273;183274;183275;183276;183277;183278;183279;183280;183281;183282;183283;183284;183285;183286;183287;183288;183289;183290;183291;183292;183293;183294;183295;183296;183297;183298;183299;183300;183301;183302;183303;183304;183305;183306;187165;187166;187167;187168;187169;187170;187171;187172;187173;187174;187175;187176;187177;187178;187179;187180;187181;187182;187183;187184;187185;187186;187187;187188;187189;187190;187191;187192;187193;187194;187195;187196;187197;187198;187317;187318;187319;187320;187321;187322;187323;187324;187325;187326;187327;187328;187329;187330;187331;187332;187333;187372;187373;187374;187375;187376;187377;187378;187379;187380;187381;187382;187383;187384;187385;187386;187387;187388;188213;188214;188215;188216;188217;188218;188219;188220;188221;188222;188223;188224;188225;188226;188227;188228;188229;188677;188678;188679;188680;188681;188682;188683;188684;188685;188686;188687;188688;188689;188690;188691;188692;188693;191418;191419;191420;191421;191422;191423;191424;191425;191426;191427;191428;191429;191430;191431;191432;191433;191434;191435;191436;191437;191438;191439;191440;191441;191442;191443;191444;191445;191446;191447;191448;191449;191450;191451;191452;191453;191454;191455;191456;191457;191458;191459;191460;191461;191462;191463;191464;191465;191466;191467;191468;193351;193352;193353;193354;193355;193356;193357;193358;193359;193360;193361;193362;193363;193364;193365;193366;193367;193368;193369;193370;193371;193372;193373;193374;193375;193376;193377;193378;193379;193380;193381;193382;193383;193384;202260;202261;202262;202263;202264;202265;202266;202267;202268;202269;202270;202271;202272;202273;202274;202275;202276;202277;202278;202279;202280;202281;202282;202283;202284;202285;202286;202287;202288;202289;202290;202291;202292;202293;203837;203838;203839;203840;203841;203842;204349;204350;204351;204352;204353;204354;204355;204356;204357;204358;204359;204360;204361;216286;216287;216288;216289;216290;216291;216292;216293;216294;216295;216296;216297;216298;216299;216300;216301;216302;216303;216304;216305;216306;216307;230313;230314;230315;230316;230317;230318;230319;230320;230321;230322;230323;230324;230325;231285;231647;231648;231649;231650;231651;231652;231653;231654;231655;231656;231657;231658;231659;231660;231661;231662;231663;231664;231665;232434;232435;232436;232437;232438;232439;232440;232441;232442;232443;232444;232445;232446;232447;232448;236749;236750;236751;236752;236753;236754;236755;236756;236757;236758;236759;236760;236761;236762;236763;236764;236765;236766;236767;236768;236769;236770;236771;236772;236773;236774;236775;236776;236777;236778;236779;236780;236781;247365;247366;247367;247368;247369;247370;247371;247372;247373;247374;247375;247376;247377;247378;247379;247380;247381;254456;254457;254458;254459;254460;254461;254462;254463;254464;254465;254466;254467;254468;254469;254470;254471;254472;254473;254474;254475;254476;254477;254478;254479;254480;254481;254482;254483;254484;254485;254486;254487;254488;254489;254490;254491;254492;257800;257801;257802;257803;257804;257805;257806;257807;257808;257809;257810;257811;257812;257813;257814;257815;257816;258668;258669;258670;258671;258672;258673;258674;258675;258676;258677;258678;258679;258680;258681;258682;258683;258684;258685;260569;260570;260571;260572;260573;260574;260575;260576;260577;260578;260579;260580;260581;260582;260583;260584;260585;260586;260587;260588;260589;260590;260591;260592;260593;260594;260595;260596;260597;260598;260599;260600;262899;262900;262901;262902;262903;262904;262905;262906;262907;262908;262909;264561;264562;264563;264564;264565;264566;264567;264568;264569;264570;264571;264572;264573;264574;264575;264576;264577;265525;265526;265527;265528;265529;265530;265531;265532;265533;265534;265535;265536;265537;265538;265539;265540;265541;265542;265543;265544;265545;265546;265547;265548;265549;265550;265551;265552;265553;265554;265555;265556;265557;265558;269643;269644;269645;269646;269647;269648;269649;269650;269651;269652;269653;269654;269655;269656;269657;269658;269659;269947;269948;269949;269950;269951;269952;269953;269954;269955;269956;269957;269958;269959;272781;272782;272783;272784;272785;272786;272787;272788;272789;272790;272791;272792;272793;280236;280237;280238;280239;281137;281138;281139;281140;281141;281142;281143;281144;282402;282403;282404;282405;282406;282407;282408;282409;282410;282411;282412;282413;282414;282415;282416;282417;282418;284561;284562;284563;284564;284565;284566;284567;284568;284569;284570;284571;284572;284573;284574;284575;284576;284577;284578;284579;284580;284581;284582;284583;284584;284585;284586;284587;284588;284589;284590;284591;284592;284593;284594;284595;284596;285702;285703;285704;285705;285706;285707;285708;285709;285710;285711;285712;285713;285714;285715;285716;285717;285718;285719;286269;286270;286271;286272;286273;286274;286275;286276;286277;286278;286279;286280;286281;286282;286283;286284;286285;288745;288746;288747;288748;288749;288750;288751;288752;288753;288754;288755;288756;288757;288758;288759;289817;289818;289819;289820;289821;289822;289823;289824;289825;289826;289827;293070;293071;293072;293073;293074;293075;293076;293077;293078;293079;293080;293081;293082;293083;293084;293085;293086;293087;293088;293089;293090;293091;293092;293093;293094;293095;293096;293097;293098;293099;293100;293101;293102;293103;296395;296396;296397;296398;296399;296400;296401;296402;296403;296404;296405;296406;296407;296408;296409;296410;296411;296412;296413;304518;304519;304520;304521;304522;304523;304524;304525;304526;304527;304528;304529;312235;312236;312237;312238;312239;312240;312241;312242;312243;312244;312245;312246;312247;312248;312249;312250;312251;312252;312253;312254;312255;312256;312257;312258;312259;312260;312261;312262;312263;312264;312265;312266;320799;320800;320801;320802;320803;320804;320805;320806;320807;320808;320809;320810;320811;320812;320813;320814;320815;326218;326219;326220;326221;326222;326223;326224;326225;326226;326227;326228;326229;326230;326231;326232;326233;326234;327614;327615;327616;327617;327618;327619;327620;327621;327622;327623;327624;327625;327626;327627;327628;327629;327630;327631;327632;327633;327634;327635;327636;327637;327638;327639;327640;327641;327642;327643;327644;327645;327646;327753;327754;327755;327756;327757;327758;327759;327760;327761;327762;327763;327764;327765;327766;327767;327768;327769;331327;331328;331329;331330;331331;331332;331333;331334;331335;331336;331337;331338;331339;331340;331341;331342;331343;331344;331345;331346;331347;331348;331349;331350;331351;331352;331353;331354;331355;331356;331357;331358;331359;331360;334675;334676;334677;334678;334679;334680;334681;334682;334683;334684;334685;334686;334687;334688;334689;334690;334691;334692;340543;340544;340545;340546;340547;340548;340549;340550;340551;340552;340553;340554;340555;340556;340557;340558;340559;340560;340561;340562;340563;340564;340565;340566;340567;340568;340569;340570;340571;340572;340573;340574;340575;340576;345095;345096;345097;345098;345099;345100;345101;345102;345103;345104;345105;345106;345107;345108;345109;345110;345111;354455;354456;354457;354458;354459;354460;354461;354462;354463;354464;354465;354466;354467;354468;354469;354470;354471;354547;354548;354549;354550;354551;354552;354553;354554;354555;354556;354557;354558;354559;354560;354561;354562;354563;354564;354565;354566;354567;354568;354569;354570;354571;354572;354573;354574;354575;354576;354577;354578;354579;354580;354683;354684;354685;354686;354687;354688;354689;354690;354691;354692;354693;354694;354695;354696;354697;354698;363620;363621;363622;363623;363624;363625;363626;363627;363628;363629;363630;363631;363632;363633;363634;363635;363636;363669;363670;363671;363672;363673;363674;363675;363676;363677;363678;363679;363680;363681;363682;363683;363684;363685;364490;364491;364492;364493;364494;364495;364496;364497;364498;364499;364500;364501;364502;364503;364504;364505;364506;370577;370578;370579;370580;370581;370582;370583;370584;370585;370586;370587;370588;370589;370590;370591;370592;370593;376806;376807;376808;376809;376810;376811;376812;376813;376814;376815;376816;376817;376818;376819;376820;376821;376822;376823;376824;376825;376826;376827;376828;376829;376830;376831;376832;376833;376834;376835;376836;376837;376838;376839;381332;381333;381334;381335;381336;381337;381338;381339;381340;381341;381342;381343;381344;381345;381346;381347;381348	3861;3862;3863;3864;3865;3866;3867;3878;3879;3880;3881;3882;3883;3884;3885;3886;3887;3888;3889;3890;3891;3892;3893;3894;9060;9061;9062;9063;9064;9065;9066;9067;9068;9069;9070;9071;9072;9073;9074;9075;9076;9077;9078;9079;9080;9081;9082;9083;9084;9085;9086;9087;12330;12331;12332;12333;12334;12335;12336;12337;12338;12339;12340;12341;12342;16184;16185;16186;16187;16188;16189;16190;16191;16192;16193;16194;16195;16196;16197;16198;16199;16200;16201;16202;16203;16204;16205;16206;16207;16208;16209;16210;16211;16212;19073;20445;20446;20447;20448;20449;20450;20451;20452;20453;20454;20455;20456;20457;20458;20459;20460;20461;26782;26783;26784;26785;26786;26787;26788;26789;26790;26791;26792;26793;26794;29168;29169;29170;29171;29172;29173;29174;29175;29176;29177;29178;29179;29180;29181;29182;29183;29184;30056;30057;30058;30059;30060;30061;30062;30063;30064;30065;30066;30067;30068;33710;33711;33712;33713;33714;33715;33716;33717;33876;33877;33878;33879;33880;33881;33882;33883;33884;33885;33886;33887;33888;33889;33890;33891;33892;34022;34023;34024;34025;34026;34027;34028;34029;34030;34031;34032;34033;34034;34035;34036;34037;34038;35886;35887;35888;35889;35890;35891;35892;35893;35894;35895;35896;35897;35898;35899;35900;35901;35902;37440;37441;37442;37443;37444;37445;37446;37447;37448;37449;37450;37451;37452;39795;44676;44677;44678;44679;44680;44681;44682;44683;44684;44685;44686;44687;44688;44689;44690;44691;44692;44693;44694;45705;45706;45707;45708;45709;45710;45711;45712;45713;45714;45715;45716;45717;45718;45719;45720;45721;51999;52000;52001;52002;52003;52004;52005;52006;52007;52008;52009;52010;52011;52012;52013;52014;52015;52016;52175;52176;52177;52178;52179;52180;52181;52182;52183;52184;52185;52186;52187;52188;52189;52190;52191;52192;52193;52194;52195;52196;52197;52198;52199;52200;52201;52202;52203;52204;52205;52206;52207;52208;54414;54415;54416;54417;54418;54419;54420;54421;54422;54423;54424;54425;54426;54427;54428;54429;54430;54431;54432;54433;54434;54435;54436;54437;54438;54439;54440;54441;54442;56330;56331;56332;56333;56334;56335;56336;56337;56338;56339;56340;56341;56342;56730;56731;56732;56733;56734;56735;56736;56737;56738;56739;56740;56741;56742;56743;56744;56745;56746;63434;63435;63436;63437;71324;71325;71326;71327;71328;71329;71330;71331;71332;71333;71334;71335;71336;74254;74255;74256;74257;74258;74259;75474;75475;90558;90559;90560;90561;90562;90563;90564;90565;90566;90567;90568;90569;90570;90571;90572;90573;90574;90575;91079;91080;96190;96191;96192;96193;96194;96195;96196;96197;96198;96199;96200;96201;96202;96203;96204;96205;96206;96207;96208;96209;96210;96211;96212;96213;96214;96215;96216;96217;96218;96219;96220;96221;96222;96223;96224;98867;98868;98869;98870;98871;98872;98873;98874;98875;98876;98877;98878;98879;98880;98881;98882;98883;98884;98885;98886;98887;98888;98889;98890;98891;98892;98893;98894;98895;98896;98897;98898;98899;98900;98901;98902;98903;98904;98905;98906;98907;98908;98909;98910;98911;98912;98913;98914;98915;98916;105070;105071;105072;105073;105074;105075;105076;105077;105078;105079;105080;105081;105082;105083;105084;105085;105086;105087;105088;105089;105090;105091;105092;105093;105094;105095;105096;105097;105098;105099;105100;105101;109051;109052;109053;109054;109055;109056;109057;109058;109059;109060;109061;109062;109063;109064;109065;109066;109067;109068;109069;117509;117510;117511;118967;118968;118969;118970;118971;118972;118973;118974;118975;118976;118977;118978;118979;118980;118981;118982;119708;119709;119710;119711;119712;119713;119714;119715;119716;119717;119718;119719;119720;119721;119722;119723;119724;119725;122171;122172;122173;122174;122175;122176;122177;122178;122179;122180;122181;122182;122183;122184;122185;122186;122187;122188;122189;122190;122191;122192;122193;122194;122195;122196;122197;122198;122199;122200;122201;122273;122274;122275;122276;122277;122278;122279;122280;122281;122282;122283;122284;122285;122286;122287;122288;122315;122316;122317;122318;122814;122815;122816;122817;122818;122819;122820;122821;122822;122823;122824;122825;122826;122827;122828;123103;123104;123105;123106;123107;123108;123109;123110;124699;124700;124701;124702;124703;124704;124705;124706;124707;124708;124709;124710;124711;124712;124713;124714;124715;124716;124717;124718;124719;124720;124721;124722;124723;124724;124725;124726;124727;124728;124729;124730;124731;124732;124733;125907;125908;125909;125910;125911;125912;125913;125914;125915;125916;125917;125918;125919;125920;125921;125922;125923;125924;125925;125926;125927;125928;125929;125930;125931;125932;125933;125934;125935;125936;125937;125938;125939;125940;131740;131741;131742;131743;131744;131745;131746;131747;131748;131749;131750;131751;131752;131753;131754;131755;131756;131757;131758;131759;131760;131761;131762;131763;131764;131765;131766;131767;131768;131769;131770;131771;131772;131773;132750;132751;133105;133106;133107;133108;133109;133110;133111;140930;140931;140932;150170;150171;150172;150173;150174;150175;150176;150177;150178;150801;151052;151053;151054;151055;151056;151057;151058;151059;151060;151061;151062;151063;151064;151065;151066;151067;151068;151562;151563;151564;151565;151566;151567;151568;151569;151570;151571;151572;151573;154162;154163;154164;154165;154166;154167;154168;154169;154170;154171;154172;154173;154174;154175;154176;154177;154178;154179;154180;154181;154182;154183;154184;154185;154186;160999;161000;161001;161002;161003;161004;161005;161006;161007;161008;161009;161010;161011;161012;161013;161014;161015;165727;165728;165729;165730;165731;165732;165733;165734;165735;165736;165737;165738;165739;165740;165741;165742;165743;165744;165745;165746;165747;165748;165749;165750;165751;165752;165753;165754;165755;165756;165757;165758;165759;165760;165761;165762;165763;165764;165765;167888;167889;167890;167891;167892;167893;167894;167895;167896;168481;168482;168483;168484;168485;168486;168487;168488;168489;168490;168491;168492;169656;169657;169658;169659;169660;169661;169662;169663;169664;169665;169666;169667;169668;169669;169670;169671;169672;169673;171143;171144;171145;171146;171147;171148;171149;172158;172159;172160;172161;172162;172163;172164;172165;172166;172167;172168;172169;172170;172171;172172;172173;172174;172175;172176;172840;172841;172842;172843;172844;172845;172846;172847;172848;172849;172850;172851;172852;172853;172854;172855;172856;172857;172858;172859;172860;172861;172862;172863;172864;172865;172866;172867;172868;172869;172870;172871;172872;172873;172874;175598;175599;175600;175601;175602;175603;175604;175605;175606;175607;175608;175609;175610;175611;175612;175613;175816;177547;182340;182341;182342;182343;182897;182898;183693;183694;183695;183696;183697;183698;183699;183700;183701;183702;183703;183704;183705;183706;183707;185016;185017;185018;185019;185020;185021;185022;185023;185024;185025;185026;185027;185028;185029;185030;185031;185032;185033;185034;185035;185036;185037;185038;185039;185040;185041;185042;185043;185044;185045;185046;185047;185048;185049;185636;185637;185638;185639;185640;185641;185642;185643;185644;185645;185646;185647;186045;186046;186047;186048;186049;186050;186051;186052;186053;186054;186055;186056;186057;186058;186059;186060;186061;187630;187631;187632;187633;187634;187635;187636;187637;187638;187639;187640;187641;187642;187643;188242;188243;190331;190332;190333;190334;192175;192176;192177;192178;192179;192180;192181;192182;192183;192184;192185;197174;197175;197176;197177;197178;197179;197180;197181;197182;197183;197184;197185;202109;202110;202111;202112;202113;202114;202115;202116;202117;202118;202119;202120;202121;202122;202123;202124;202125;202126;202127;202128;202129;202130;202131;202132;202133;202134;202135;202136;202137;202138;207775;207776;207777;207778;211359;211360;211361;211362;211363;211364;211365;211366;211367;211368;211369;211370;211371;211372;211373;211374;211375;212198;212199;212200;212201;212202;212203;212204;212205;212206;212207;212208;212209;212210;212211;212212;212213;212214;212215;212277;212278;212279;212280;212281;212282;212283;212284;212285;212286;212287;212288;212289;212290;212291;212292;212293;214778;214779;214780;214781;214782;214783;214784;214785;214786;214787;214788;214789;214790;214791;214792;214793;214794;214795;214796;214797;214798;214799;214800;214801;214802;214803;214804;214805;214806;214807;214808;214809;214810;214811;216961;216962;216963;216964;216965;216966;216967;216968;216969;216970;216971;216972;216973;216974;220776;220777;220778;220779;220780;220781;220782;220783;220784;220785;220786;220787;220788;220789;220790;220791;220792;220793;220794;220795;220796;220797;220798;220799;220800;220801;220802;220803;220804;220805;220806;220807;220808;220809;220810;220811;220812;220813;220814;220815;223819;223820;223821;223822;223823;223824;223825;223826;230220;230221;230222;230223;230224;230225;230226;230227;230228;230229;230230;230231;230232;230233;230234;230235;230236;230281;230282;230283;230284;230285;230286;230287;230288;230289;230290;230291;230292;230293;230294;230295;230296;230297;230298;230299;230300;230301;230302;230303;230304;230305;230306;230307;230308;230365;230366;230367;230368;230369;230370;230371;230372;230373;230374;230375;230376;230377;230378;230379;236167;236168;236169;236170;236171;236172;236173;236174;236175;236176;236177;236178;236179;236180;236181;236182;236202;236203;236204;236205;236206;236207;236208;236209;236210;236211;236212;236213;236214;236215;236216;236217;236218;236739;236740;236741;236742;236743;236744;236745;236746;236747;236748;236749;236750;236751;236752;236753;240862;240863;240864;240865;240866;240867;240868;240869;240870;240871;240872;240873;240874;240875;240876;240877;240878;245077;245078;245079;245080;245081;245082;245083;245084;245085;245086;245087;245088;245089;245090;245091;245092;245093;245094;245095;245096;245097;245098;245099;245100;245101;245102;245103;248018;248019;248020;248021;248022;248023;248024;248025;248026;248027;248028;248029;248030;248031;248032;248033;248034	3865;3894;9072;12337;16194;19073;20454;26786;29173;30058;33711;33879;34025;35896;37443;39795;44681;45712;52006;52203;54419;54437;56342;56734;63436;71327;74254;75474;90565;91079;96192;98873;98902;105071;109067;117510;118971;119724;122191;122273;122316;122826;123104;124722;125927;131768;132751;133111;140931;150173;150801;151059;151573;154182;161001;165730;167896;168487;169666;171144;172171;172845;175605;175816;177547;182341;182897;183694;185020;185646;186059;187630;188242;190332;192180;197184;202121;207777;211361;212203;212277;214792;216974;220783;223821;230236;230288;230368;236171;236205;236740;240862;245099;248023
P35606	P35606	13	13	13	Coatomer subunit beta	COPB2	>sp|P35606|COPB2_HUMAN Coatomer subunit beta OS=Homo sapiens GN=COPB2 PE=1 SV=2	1	13	13	13	10	9	10	10	9	11	10	11	10	11	9	10	10	9	11	10	11	10	9	10	10	9	11	10	11	10	11	9	10	10	9	11	10	11	10	9	10	10	9	11	10	11	10	11	9	10	10	9	11	10	11	19.9	19.9	19.9	102.49	906	906	0	By MS/MS	By MS/MS	By MS/MS	By MS/MS	By MS/MS	By MS/MS	By MS/MS	By MS/MS	By MS/MS	By MS/MS	By MS/MS	By MS/MS	By MS/MS	By MS/MS	By MS/MS	By MS/MS	By MS/MS	15.6	11.6	15.6	15.6	14.3	17.5	15.2	16.7	15.6	16.7	14.1	12.8	15.5	11.7	16.7	15.2	17.3	9293000000	514120000	478670000	494560000	493730000	491390000	513560000	637590000	671790000	554020000	495110000	516630000	549570000	380580000	438980000	745740000	637070000	679920000	193600000	10711000	9972300	10303000	10286000	10237000	10699000	13283000	13996000	11542000	10315000	10763000	11449000	7928700	9145500	15536000	13272000	14165000	546720000	541740000	540250000	512750000	535520000	535170000	530440000	531860000	542970000	513690000	510070000	527650000	494850000	513670000	563870000	561910000	546570000	8	7	7	8	7	8	9	8	8	6	6	7	6	7	8	7	8	125				1142	92;5349;7769;8567;13069;16636;16859;18815;20092;20658;20847;22118;22131	True;True;True;True;True;True;True;True;True;True;True;True;True	92;5376;7803;8604;13116;16699;16923;18889;20175;20742;20931;22208;22221	1624;1625;1626;1627;1628;1629;1630;1631;1632;1633;1634;1635;1636;1637;1638;1639;1640;1641;1642;1643;1644;1645;1646;1647;1648;1649;90578;90579;90580;90581;90582;90583;90584;90585;90586;90587;90588;90589;90590;90591;90592;90593;90594;90595;90596;90597;90598;90599;90600;90601;90602;90603;90604;90605;90606;90607;90608;90609;132397;132398;147264;147265;147266;147267;147268;147269;147270;147271;227192;227193;227194;227195;227196;227197;227198;227199;227200;227201;227202;227203;227204;227205;227206;227207;227208;288158;288159;288160;288161;288162;288163;288164;288165;288166;288167;288168;288169;288170;291597;291598;291599;291600;291601;291602;291603;291604;291605;291606;291607;291608;291609;325570;325571;325572;325573;325574;325575;325576;325577;325578;325579;325580;325581;325582;325583;347652;347653;347654;347655;347656;347657;347658;347659;347660;347661;347662;347663;347664;347665;347666;347667;347668;357727;357728;357729;357730;357731;357732;357733;357734;357735;357736;357737;357738;357739;357740;357741;357742;357743;361089;361090;383805;383806;383807;383808;383809;383810;383811;383812;383813;383814;383815;383816;383817;383818;383819;383820;383821;384025;384026;384027;384028;384029;384030;384031;384032;384033;384034;384035;384036;384037;384038;384039;384040;384041;384042;384043	1097;1098;1099;1100;1101;1102;1103;1104;1105;1106;1107;1108;1109;1110;58883;58884;58885;58886;58887;58888;58889;58890;58891;58892;58893;58894;58895;58896;58897;58898;58899;58900;58901;58902;58903;58904;86358;95971;95972;95973;95974;95975;148089;148090;148091;148092;148093;148094;148095;187220;187221;189378;189379;189380;189381;189382;189383;210956;210957;210958;210959;210960;210961;210962;210963;210964;225510;225511;225512;225513;225514;225515;225516;225517;225518;225519;225520;225521;225522;232248;232249;232250;232251;232252;232253;232254;232255;232256;232257;232258;232259;232260;232261;232262;234549;249747;249748;249749;249750;249751;249752;249753;249754;249755;249756;249757;249758;249759;249760;249761;249762;249763;249902;249903;249904;249905;249906;249907;249908;249909;249910;249911;249912;249913;249914;249915;249916;249917;249918;249919;249920	1103;58899;86358;95972;148089;187221;189382;210959;225520;232249;234549;249760;249920
P35610	P35610	2	2	2	Sterol O-acyltransferase 1	SOAT1	>sp|P35610|SOAT1_HUMAN Sterol O-acyltransferase 1 OS=Homo sapiens GN=SOAT1 PE=1 SV=3	1	2	2	2	2	2	2	2	2	2	2	2	2	2	2	2	2	2	2	2	2	2	2	2	2	2	2	2	2	2	2	2	2	2	2	2	2	2	2	2	2	2	2	2	2	2	2	2	2	2	2	2	2	2	2	5.5	5.5	5.5	64.734	550	550	0	By MS/MS	By MS/MS	By MS/MS	By MS/MS	By MS/MS	By MS/MS	By MS/MS	By MS/MS	By MS/MS	By MS/MS	By MS/MS	By MS/MS	By MS/MS	By MS/MS	By MS/MS	By MS/MS	By MS/MS	5.5	5.5	5.5	5.5	5.5	5.5	5.5	5.5	5.5	5.5	5.5	5.5	5.5	5.5	5.5	5.5	5.5	1298000000	73267000	67411000	69768000	71480000	102160000	72996000	97543000	73725000	63561000	49868000	43513000	69948000	54994000	98277000	99447000	96975000	93046000	61809000	3488900	3210100	3322300	3403800	4865000	3476000	4644900	3510700	3026700	2374600	2072000	3330900	2618800	4679900	4735600	4617900	4430800	72596000	65074000	62756000	64639000	71071000	63851000	65797000	65189000	56257000	69353000	58682000	62128000	54650000	70192000	65466000	57544000	63933000	1	1	2	2	1	2	3	2	3	1	2	2	1	2	1	3	2	31				1143	5475;13607	True;True	5503;13654	92788;92789;92790;92791;92792;92793;92794;92795;92796;92797;92798;92799;92800;92801;92802;92803;92804;92805;92806;92807;92808;92809;92810;92811;92812;92813;92814;92815;92816;92817;92818;92819;92820;92821;92822;92823;92824;92825;92826;236117;236118;236119;236120;236121;236122;236123;236124;236125;236126;236127;236128;236129;236130;236131;236132;236133	60325;60326;60327;60328;60329;60330;60331;60332;60333;60334;60335;60336;60337;60338;153760;153761;153762;153763;153764;153765;153766;153767;153768;153769;153770;153771;153772;153773;153774;153775;153776	60328;153776
P35613	P35613	9	9	9	Basigin	BSG	>sp|P35613|BASI_HUMAN Basigin OS=Homo sapiens GN=BSG PE=1 SV=2	1	9	9	9	9	9	9	9	8	9	8	8	8	7	8	8	8	8	9	9	9	9	9	9	9	8	9	8	8	8	7	8	8	8	8	9	9	9	9	9	9	9	8	9	8	8	8	7	8	8	8	8	9	9	9	26	26	26	42.2	385	385	0	By MS/MS	By MS/MS	By MS/MS	By MS/MS	By MS/MS	By MS/MS	By MS/MS	By MS/MS	By MS/MS	By MS/MS	By MS/MS	By MS/MS	By MS/MS	By MS/MS	By MS/MS	By MS/MS	By MS/MS	26	26	26	26	23.4	26	23.4	23.4	23.4	19.7	23.4	23.4	23.4	23.4	26	26	26	25023000000	1630900000	1575400000	1618100000	1450100000	1511200000	1628700000	1150100000	1421600000	1474500000	1215900000	1409800000	1426800000	1247600000	1257100000	1728000000	1651600000	1625500000	1668200000	108730000	105020000	107880000	96671000	100750000	108580000	76671000	94773000	98301000	81062000	93990000	95120000	83175000	83805000	115200000	110110000	108370000	1481800000	1429500000	1457800000	1355400000	1474500000	1455200000	1414100000	1397300000	1450300000	1447500000	1360200000	1389500000	1387700000	1337400000	1496100000	1431600000	1460000000	9	9	9	9	9	9	8	9	9	7	11	10	8	10	9	10	8	153				1144	3954;5874;7735;10093;10915;16983;17458;17489;18306	True;True;True;True;True;True;True;True;True	3975;5904;7769;10133;10956;17048;17525;17556;18380	67505;67506;67507;67508;67509;67510;67511;67512;67513;67514;67515;67516;67517;67518;67519;67520;67521;99534;99535;99536;99537;99538;99539;99540;99541;99542;99543;99544;99545;99546;99547;99548;99549;99550;99551;99552;99553;99554;99555;99556;99557;99558;99559;99560;131910;131911;131912;131913;131914;131915;131916;131917;174084;174085;174086;174087;174088;174089;174090;174091;174092;174093;174094;174095;174096;174097;174098;174099;174100;174101;174102;174103;189518;189519;189520;189521;189522;189523;189524;189525;189526;189527;189528;189529;189530;189531;189532;189533;189534;293844;293845;293846;293847;293848;293849;293850;293851;293852;293853;293854;293855;293856;293857;293858;293859;293860;293861;293862;293863;293864;293865;293866;293867;293868;293869;293870;293871;293872;293873;293874;293875;293876;293877;293878;293879;293880;293881;293882;293883;293884;293885;293886;293887;293888;293889;293890;293891;293892;293893;293894;302351;302352;302353;302354;302355;302356;302357;302358;302359;302360;302361;302362;302363;302364;302365;302366;302367;302854;302855;302856;302857;302858;302859;302860;302861;302862;302863;302864;302865;302866;302867;302868;302869;316824;316825;316826;316827;316828;316829;316830;316831;316832;316833;316834;316835;316836;316837;316838;316839;316840;316841;316842;316843;316844;316845;316846;316847;316848;316849;316850;316851;316852;316853;316854;316855;316856;316857;316858	43812;43813;43814;43815;43816;43817;43818;43819;43820;43821;64670;64671;64672;64673;64674;64675;64676;64677;64678;64679;64680;64681;64682;64683;64684;64685;86073;86074;86075;86076;86077;113701;113702;113703;113704;123609;123610;123611;123612;123613;123614;123615;123616;123617;123618;123619;123620;123621;123622;123623;123624;123625;123626;190708;190709;190710;190711;190712;190713;190714;190715;190716;190717;190718;190719;190720;190721;190722;190723;190724;190725;190726;190727;190728;190729;190730;190731;190732;190733;190734;190735;190736;190737;190738;195789;195790;195791;195792;195793;195794;195795;195796;195797;195798;195799;195800;195801;195802;195803;195804;195805;196127;196128;196129;196130;196131;196132;196133;196134;196135;196136;196137;196138;196139;196140;196141;196142;205116;205117;205118;205119;205120;205121;205122;205123;205124;205125;205126;205127;205128;205129;205130;205131;205132;205133;205134;205135;205136;205137;205138;205139;205140;205141;205142;205143;205144;205145;205146;205147;205148;205149;205150;205151	43812;64670;86074;113702;123626;190715;195795;196137;205123
P35637	P35637	8	8	6	RNA-binding protein FUS	FUS	>sp|P35637|FUS_HUMAN RNA-binding protein FUS OS=Homo sapiens GN=FUS PE=1 SV=1	1	8	8	6	7	7	7	7	7	7	7	7	7	7	7	7	7	7	8	7	7	7	7	7	7	7	7	7	7	7	7	7	7	7	7	8	7	7	5	5	5	5	5	5	5	5	5	5	5	5	5	5	6	5	5	18.8	18.8	17.1	53.425	526	526	0	By MS/MS	By MS/MS	By MS/MS	By MS/MS	By MS/MS	By MS/MS	By MS/MS	By MS/MS	By MS/MS	By MS/MS	By MS/MS	By MS/MS	By MS/MS	By MS/MS	By MS/MS	By MS/MS	By MS/MS	15.8	15.8	15.8	15.8	15.8	15.8	15.8	15.8	15.8	15.8	15.8	15.8	15.8	15.8	18.8	15.8	15.8	25892000000	1180900000	1567700000	1647000000	1578500000	1708000000	1637800000	1492000000	1525300000	1635700000	1566700000	1404500000	1436200000	1268800000	1277800000	1666500000	1597900000	1700400000	1991700000	90837000	120590000	126690000	121420000	131390000	125990000	114770000	117330000	125820000	120510000	108040000	110480000	97600000	98294000	128190000	122920000	130800000	1442300000	1543800000	1578600000	1486500000	1528200000	1557000000	1485600000	1439500000	1529300000	1465300000	1371600000	1384100000	1361000000	1297000000	1527800000	1494200000	1521600000	8	7	10	7	8	8	9	8	9	7	9	9	6	9	11	10	7	142				1145	129;1556;2410;4231;6786;7060;12464;19117	True;True;True;True;True;True;True;True	129;1564;2422;4253;6818;7093;12510;19194	2235;2236;2237;2238;2239;2240;2241;2242;2243;2244;2245;2246;2247;2248;2249;2250;2251;2252;2253;2254;2255;2256;2257;2258;2259;2260;2261;26502;26503;26504;26505;26506;26507;26508;26509;26510;26511;26512;26513;26514;26515;26516;26517;26518;26519;26520;26521;26522;26523;26524;26525;26526;26527;26528;26529;26530;26531;26532;26533;26534;26535;26536;26537;26538;26539;26540;26541;26542;26543;26544;26545;26546;26547;26548;26549;26550;26551;26552;26553;26554;41037;41038;41039;41040;41041;41042;41043;41044;41045;41046;41047;41048;41049;41050;41051;41052;41053;72365;72366;72367;72368;72369;72370;72371;72372;72373;72374;72375;72376;72377;72378;72379;72380;72381;115202;115203;115204;115205;115206;115207;115208;115209;115210;115211;115212;115213;115214;115215;115216;115217;115218;120157;216623;216624;216625;216626;216627;216628;216629;216630;216631;216632;216633;216634;216635;216636;216637;216638;216639;216640;216641;216642;216643;216644;216645;216646;216647;216648;330601;330602;330603;330604;330605;330606;330607;330608;330609;330610;330611;330612;330613;330614;330615;330616;330617	1491;1492;1493;1494;1495;1496;1497;1498;1499;1500;1501;1502;1503;1504;1505;1506;1507;1508;1509;1510;1511;17181;17182;17183;17184;17185;17186;17187;17188;17189;17190;17191;17192;17193;17194;17195;17196;17197;17198;17199;17200;17201;17202;17203;17204;17205;17206;17207;17208;17209;17210;17211;17212;17213;17214;17215;17216;17217;17218;17219;17220;17221;17222;17223;17224;17225;17226;17227;17228;17229;17230;17231;17232;26722;26723;26724;26725;26726;26727;26728;26729;26730;26731;26732;26733;26734;26735;47088;47089;47090;47091;47092;47093;47094;47095;47096;47097;74837;74838;74839;74840;74841;74842;74843;74844;74845;74846;74847;74848;74849;74850;74851;74852;78324;141125;141126;141127;141128;141129;141130;141131;141132;141133;141134;141135;141136;141137;141138;141139;141140;141141;141142;214247;214248;214249;214250;214251;214252;214253;214254;214255;214256;214257;214258;214259;214260;214261	1510;17225;26722;47091;74847;78324;141133;214254
P35658	P35658	11	11	11	Nuclear pore complex protein Nup214	NUP214	>sp|P35658|NU214_HUMAN Nuclear pore complex protein Nup214 OS=Homo sapiens GN=NUP214 PE=1 SV=2	1	11	11	11	9	9	9	7	11	7	8	9	6	7	7	10	9	9	5	6	7	9	9	9	7	11	7	8	9	6	7	7	10	9	9	5	6	7	9	9	9	7	11	7	8	9	6	7	7	10	9	9	5	6	7	7.6	7.6	7.6	213.62	2090	2090	0	By MS/MS	By MS/MS	By MS/MS	By MS/MS	By MS/MS	By MS/MS	By MS/MS	By MS/MS	By MS/MS	By MS/MS	By MS/MS	By MS/MS	By MS/MS	By MS/MS	By MS/MS	By MS/MS	By MS/MS	6.4	6.5	6.4	4.4	7.6	5	5.4	6.2	4	4.9	5.3	6.8	6.7	6	3.8	4.1	4.9	1750800000	135110000	96480000	139390000	112240000	123600000	107090000	85061000	127190000	71282000	83352000	91477000	117810000	108450000	109070000	62810000	68321000	112100000	23660000	1825800	1303800	1883600	1516700	1670200	1447200	1149500	1718800	963270	1126400	1236200	1592000	1465500	1474000	848790	923260	1514900	104070000	95150000	102420000	114690000	96757000	96117000	103690000	101690000	102330000	100510000	93243000	95773000	101240000	102860000	96435000	93236000	115190000	3	2	1	5	6	2	2	4	4	2	2	5	3	3	3	2	2	51				1146	5391;8234;9099;15690;17249;17397;19596;19726;19854;20777;21618	True;True;True;True;True;True;True;True;True;True;True	5418;8269;9136;15751;17315;17464;19677;19807;19935;20861;21707	91388;91389;91390;91391;91392;91393;91394;91395;91396;91397;91398;91399;91400;140474;140475;140476;140477;140478;140479;140480;140481;140482;140483;140484;140485;140486;156490;156491;156492;156493;156494;156495;156496;272296;272297;272298;272299;272300;272301;272302;272303;272304;272305;272306;272307;272308;298646;298647;298648;298649;298650;298651;298652;298653;298654;298655;298656;301267;301268;301269;301270;301271;301272;301273;301274;301275;339069;339070;339071;339072;339073;339074;339075;339076;339077;339078;339079;339080;339081;339082;339083;339084;339085;341416;341417;341418;341419;343451;343452;343453;343454;343455;343456;343457;343458;343459;343460;343461;343462;343463;343464;343465;343466;359708;359709;359710;359711;359712;359713;359714;359715;359716;359717;359718;359719;359720;359721;359722;359723;359724;375109;375110;375111;375112;375113;375114;375115;375116;375117;375118;375119;375120;375121;375122;375123;375124	59435;91577;91578;91579;91580;91581;91582;91583;91584;102075;102076;102077;102078;102079;102080;102081;177275;193361;195063;195064;219837;219838;221320;222685;222686;222687;222688;222689;222690;222691;222692;222693;222694;222695;222696;222697;222698;233608;233609;233610;233611;233612;233613;233614;233615;233616;233617;233618;233619;233620;233621;243926;243927;243928;243929;243930;243931;243932;243933;243934	59435;91580;102078;177275;193361;195063;219837;221320;222688;233610;243931
P35659	P35659	9	9	9	Protein DEK	DEK	>sp|P35659|DEK_HUMAN Protein DEK OS=Homo sapiens GN=DEK PE=1 SV=1	1	9	9	9	8	8	8	8	8	9	9	8	9	8	8	8	8	8	9	7	9	8	8	8	8	8	9	9	8	9	8	8	8	8	8	9	7	9	8	8	8	8	8	9	9	8	9	8	8	8	8	8	9	7	9	24.8	24.8	24.8	42.674	375	375	0	By MS/MS	By MS/MS	By MS/MS	By MS/MS	By MS/MS	By MS/MS	By MS/MS	By MS/MS	By MS/MS	By MS/MS	By MS/MS	By MS/MS	By MS/MS	By MS/MS	By MS/MS	By MS/MS	By MS/MS	24.8	24.8	24.8	24.5	22.7	24.8	24.8	24.5	24.8	24.5	24.5	24.5	24.5	24.5	24.8	22.7	24.8	7281100000	404810000	421140000	428290000	448590000	384890000	482660000	429390000	425530000	509950000	395460000	444540000	418550000	378240000	386980000	473520000	350090000	498500000	346720000	19277000	20054000	20395000	21361000	18328000	22984000	20447000	20263000	24283000	18831000	21169000	19931000	18011000	18428000	22549000	16671000	23738000	432360000	445120000	435570000	425360000	414910000	447010000	411810000	397500000	395200000	383930000	422970000	396410000	408320000	408930000	435010000	425340000	420650000	8	7	9	8	9	7	8	6	9	8	7	7	8	8	9	8	9	135				1147	10961;11177;12520;12867;13698;15591;16016;17718;22152	True;True;True;True;True;True;True;True;True	11002;11218;12566;12913;13745;15652;16079;17790;22242	190562;190563;190564;190565;190566;190567;190568;190569;190570;190571;190572;190573;190574;190575;190576;190577;190578;190579;190580;190581;190582;190583;190584;190585;190586;190587;190588;190589;190590;190591;190592;190593;190594;190595;194693;194694;194695;194696;194697;194698;194699;194700;194701;194702;217670;217671;217672;217673;217674;217675;217676;217677;217678;217679;217680;217681;217682;217683;217684;217685;217686;217687;223702;223703;223704;223705;223706;223707;223708;223709;223710;223711;223712;223713;223714;223715;223716;223717;223718;223719;223720;237681;237682;237683;237684;237685;237686;237687;237688;237689;237690;237691;237692;237693;237694;237695;237696;237697;270655;270656;270657;270658;270659;270660;270661;270662;270663;270664;270665;270666;270667;270668;270669;270670;270671;278042;278043;278044;278045;278046;278047;278048;278049;278050;278051;278052;278053;278054;278055;278056;306727;306728;306729;306730;306731;306732;306733;306734;306735;306736;306737;306738;306739;306740;306741;306742;306743;384371;384372;384373;384374;384375;384376;384377;384378;384379;384380;384381;384382;384383	124265;124266;124267;124268;124269;124270;124271;124272;124273;124274;124275;124276;124277;124278;124279;124280;124281;124282;124283;124284;124285;124286;124287;124288;124289;124290;124291;124292;126760;126761;126762;126763;126764;126765;126766;126767;126768;141743;141744;141745;141746;141747;141748;141749;141750;141751;141752;141753;141754;141755;141756;141757;141758;141759;145788;145789;145790;145791;145792;145793;145794;145795;145796;145797;145798;145799;145800;145801;145802;145803;145804;145805;154769;154770;154771;154772;154773;154774;154775;154776;154777;154778;154779;154780;154781;154782;176270;176271;176272;176273;176274;176275;176276;176277;176278;176279;176280;176281;176282;176283;176284;180899;180900;180901;180902;180903;180904;180905;180906;198510;198511;198512;198513;198514;198515;198516;198517;198518;198519;198520;198521;198522;198523;198524;198525;198526;250151;250152;250153;250154;250155;250156;250157;250158;250159	124288;126761;141746;145794;154771;176275;180906;198522;250155
P35813;O75688	P35813;O75688	2;1	2;1	2;1	Protein phosphatase 1A;Protein phosphatase 1B	PPM1A;PPM1B	>sp|P35813|PPM1A_HUMAN Protein phosphatase 1A OS=Homo sapiens GN=PPM1A PE=1 SV=1;>sp|O75688|PPM1B_HUMAN Protein phosphatase 1B OS=Homo sapiens GN=PPM1B PE=1 SV=1	2	2	2	2	2	2	1	2	2	1	2	2	1	0	2	2	2	1	2	2	2	2	2	1	2	2	1	2	2	1	0	2	2	2	1	2	2	2	2	2	1	2	2	1	2	2	1	0	2	2	2	1	2	2	2	7.9	7.9	7.9	42.447	382	382;479	0	By MS/MS	By MS/MS	By MS/MS	By MS/MS	By MS/MS	By matching	By MS/MS	By MS/MS	By MS/MS	By matching	By MS/MS	By MS/MS	By MS/MS	By matching	By MS/MS	By MS/MS	By MS/MS	7.9	7.9	4.7	7.9	7.9	3.1	7.9	7.9	4.7	0	7.9	7.9	7.9	3.1	7.9	7.9	7.9	330410000	24458000	26873000	19314000	19369000	24251000	11404000	26996000	26102000	19029000	0	21163000	13174000	18094000	12071000	23875000	30891000	13344000	15018000	1111700	1221500	877900	880400	1102300	518350	1227100	1186400	864940	0	961960	598830	822460	548700	1085200	1404200	606540	24585000	26624000	0	18619000	22511000	0	26937000	25769000	0	0	19237000	0	19703000	0	23023000	28767000	0	2	1	1	1	1	0	1	1	0	0	1	1	1	0	0	2	2	15				1148	7637;9899	True;True	7671;9939	130144;130145;130146;130147;130148;130149;130150;130151;130152;130153;130154;130155;130156;130157;170660;170661;170662;170663;170664;170665;170666;170667;170668;170669;170670;170671;170672;170673	84964;84965;84966;84967;84968;84969;84970;84971;84972;84973;111429;111430;111431;111432;111433;111434;111435;111436;111437;111438	84966;111430
P35998	P35998	20	20	20	26S protease regulatory subunit 7	PSMC2	>sp|P35998|PRS7_HUMAN 26S protease regulatory subunit 7 OS=Homo sapiens GN=PSMC2 PE=1 SV=3	1	20	20	20	19	15	16	17	17	19	18	19	17	16	17	16	18	16	17	17	17	19	15	16	17	17	19	18	19	17	16	17	16	18	16	17	17	17	19	15	16	17	17	19	18	19	17	16	17	16	18	16	17	17	17	56.8	56.8	56.8	48.633	433	433	0	By MS/MS	By MS/MS	By MS/MS	By MS/MS	By MS/MS	By MS/MS	By MS/MS	By MS/MS	By MS/MS	By MS/MS	By MS/MS	By MS/MS	By MS/MS	By MS/MS	By MS/MS	By MS/MS	By MS/MS	54.7	40.4	46.4	49	48.5	53.3	52	53.3	49	44.6	47.3	45.7	51.3	44.6	47.3	48.7	48.5	17415000000	1097300000	982470000	1021800000	1044300000	1061700000	1119600000	1059400000	1090700000	1053800000	867640000	860660000	1194600000	944880000	772280000	1061000000	1087300000	1096100000	621980000	39188000	35088000	36494000	37295000	37919000	39985000	37835000	38953000	37635000	30987000	30738000	42663000	33746000	27581000	37894000	38832000	39146000	1026100000	1056800000	991110000	991290000	959700000	1013500000	1006900000	1004800000	972170000	986750000	924570000	1043100000	959770000	953390000	1014200000	1012100000	1013400000	14	14	11	15	12	14	14	16	10	10	14	11	11	11	14	16	12	219				1149	1083;2696;3970;4690;5222;5563;5734;6457;6481;7953;8943;9394;9737;10731;15784;16786;19503;20920;21211;22815	True;True;True;True;True;True;True;True;True;True;True;True;True;True;True;True;True;True;True;True	1088;2709;3991;4714;5249;5591;5763;6488;6512;7988;8980;9431;9777;10772;15845;16849;19584;21004;21298;22907	18497;18498;18499;18500;18501;18502;18503;18504;18505;18506;18507;18508;18509;18510;18511;18512;18513;45852;45853;45854;45855;45856;45857;45858;45859;45860;45861;45862;45863;45864;45865;45866;45867;45868;67815;67816;67817;67818;67819;67820;67821;67822;67823;67824;67825;67826;67827;67828;67829;67830;67831;80158;80159;80160;80161;80162;80163;80164;80165;80166;80167;80168;80169;80170;80171;80172;80173;80174;88463;88464;88465;88466;88467;88468;88469;88470;88471;88472;88473;88474;88475;88476;88477;88478;88479;88480;88481;88482;94384;94385;94386;94387;94388;94389;94390;94391;94392;94393;94394;94395;94396;94397;94398;97171;97172;97173;97174;97175;97176;97177;97178;97179;97180;97181;97182;97183;97184;97185;97186;97187;109612;109613;109614;109615;109616;109617;109618;109619;109620;109621;109622;109623;109624;109625;109626;109627;109628;110001;110002;110003;110004;110005;110006;110007;110008;110009;110010;110011;110012;110013;110014;110015;110016;135461;135462;135463;135464;135465;135466;135467;135468;135469;135470;135471;135472;135473;135474;135475;135476;135477;153990;153991;153992;153993;153994;153995;153996;153997;153998;153999;154000;154001;154002;154003;154004;154005;154006;161569;161570;161571;161572;161573;161574;161575;161576;161577;161578;161579;161580;161581;161582;161583;161584;161585;167878;167879;167880;167881;167882;167883;167884;167885;167886;167887;167888;167889;167890;167891;167892;167893;167894;185894;185895;185896;185897;185898;185899;185900;185901;185902;185903;185904;185905;273934;273935;273936;273937;273938;273939;273940;273941;273942;273943;273944;273945;273946;273947;273948;273949;273950;273951;290351;290352;290353;290354;290355;290356;290357;290358;290359;290360;290361;290362;290363;290364;337570;337571;362317;362318;367690;367691;367692;367693;367694;367695;367696;367697;367698;367699;367700;367701;395440;395441;395442;395443;395444;395445;395446;395447;395448;395449;395450;395451;395452;395453;395454	12021;12022;12023;12024;12025;12026;12027;12028;12029;12030;12031;12032;12033;12034;12035;12036;12037;29871;29872;29873;29874;29875;29876;29877;29878;29879;29880;29881;29882;29883;29884;29885;44050;44051;44052;44053;44054;44055;44056;44057;44058;44059;44060;44061;44062;44063;44064;44065;52268;52269;52270;52271;52272;52273;52274;52275;52276;57454;57455;57456;57457;57458;57459;57460;57461;57462;57463;57464;57465;57466;57467;57468;57469;57470;57471;61272;61273;61274;61275;61276;61277;61278;61279;61280;61281;61282;61283;61284;61285;61286;63064;63065;63066;63067;63068;63069;63070;63071;63072;63073;63074;63075;63076;63077;63078;63079;63080;71184;71185;71186;71187;71188;71189;71190;71191;71192;71193;71194;71195;71196;71197;71198;71199;71200;71414;71415;71416;71417;71418;71419;71420;71421;71422;71423;88330;88331;88332;88333;88334;88335;88336;88337;88338;88339;88340;88341;88342;88343;88344;88345;88346;100445;100446;100447;100448;100449;100450;100451;100452;100453;100454;100455;100456;100457;100458;100459;100460;100461;105388;105389;105390;105391;105392;105393;105394;105395;105396;109575;109576;109577;109578;109579;109580;109581;109582;121363;121364;178317;178318;178319;178320;178321;178322;178323;178324;178325;178326;178327;178328;178329;178330;178331;178332;178333;178334;188586;188587;218799;218800;235312;235313;238884;238885;238886;238887;238888;238889;238890;238891;238892;238893;238894;257467;257468;257469;257470;257471;257472;257473;257474	12034;29885;44052;52268;57467;61275;63070;71193;71422;88341;100449;105392;109581;121363;178325;188587;218799;235313;238889;257470
P36405	P36405	4	4	4	ADP-ribosylation factor-like protein 3	ARL3	>sp|P36405|ARL3_HUMAN ADP-ribosylation factor-like protein 3 OS=Homo sapiens GN=ARL3 PE=1 SV=2	1	4	4	4	3	3	4	3	3	3	3	2	3	2	3	3	3	3	3	3	2	3	3	4	3	3	3	3	2	3	2	3	3	3	3	3	3	2	3	3	4	3	3	3	3	2	3	2	3	3	3	3	3	3	2	28.6	28.6	28.6	20.455	182	182	0	By MS/MS	By matching	By MS/MS	By MS/MS	By MS/MS	By MS/MS	By MS/MS	By matching	By MS/MS	By MS/MS	By MS/MS	By MS/MS	By MS/MS	By matching	By MS/MS	By MS/MS	By MS/MS	23.1	23.1	28.6	23.1	23.1	23.1	23.1	11	23.1	16.5	23.1	23.1	23.1	16.5	23.1	23.1	16.5	1691600000	93589000	119040000	140860000	115880000	107620000	121340000	100510000	72502000	99941000	57368000	104240000	94009000	95490000	78388000	115970000	112390000	62495000	153790000	8508100	10822000	12805000	10534000	9783500	11031000	9137700	6591100	9085600	5215300	9476700	8546200	8680900	7126200	10543000	10218000	5681300	89927000	104560000	104130000	103380000	94508000	107150000	92153000	99919000	90846000	87682000	84963000	88005000	88825000	94477000	98473000	102580000	92477000	1	0	0	1	2	2	1	0	1	1	2	1	1	0	2	1	0	16				1150	13037;13426;16239;17240	True;True;True;True	13084;13473;16302;17306	226613;226614;233066;233067;233068;233069;233070;233071;233072;233073;233074;233075;233076;233077;233078;233079;233080;281943;281944;281945;281946;281947;281948;281949;281950;281951;281952;281953;281954;281955;281956;281957;281958;281959;281960;281961;298513;298514;298515;298516;298517;298518;298519;298520;298521;298522;298523;298524;298525;298526;298527;298528;298529	147693;151917;151918;151919;151920;151921;151922;151923;183409;183410;183411;183412;183413;183414;183415;183416;183417;183418;183419;183420;183421;193306	147693;151921;183421;193306
P36507	P36507	13	13	9	Dual specificity mitogen-activated protein kinase kinase 2	MAP2K2	>sp|P36507|MP2K2_HUMAN Dual specificity mitogen-activated protein kinase kinase 2 OS=Homo sapiens GN=MAP2K2 PE=1 SV=1	1	13	13	9	12	11	13	12	11	12	12	11	13	12	13	12	11	12	12	12	12	12	11	13	12	11	12	12	11	13	12	13	12	11	12	12	12	12	8	7	9	8	7	8	9	8	9	8	9	8	8	8	8	8	8	35.8	35.8	28.5	44.424	400	400	0	By MS/MS	By MS/MS	By MS/MS	By MS/MS	By MS/MS	By MS/MS	By MS/MS	By MS/MS	By MS/MS	By MS/MS	By MS/MS	By MS/MS	By MS/MS	By MS/MS	By MS/MS	By MS/MS	By MS/MS	27	25	35.8	33.8	25	27	33.5	24.8	35.8	27	35.8	27	24.8	27	27	27	27	6899400000	489160000	499920000	590290000	520750000	455660000	339460000	351640000	317990000	333350000	327950000	378600000	338890000	274980000	424530000	371210000	545850000	339190000	344970000	24458000	24996000	29515000	26038000	22783000	16973000	17582000	15899000	16667000	16398000	18930000	16944000	13749000	21226000	18561000	27292000	16959000	408440000	399910000	401490000	386940000	379850000	385520000	381800000	403770000	363100000	364000000	383720000	381740000	378490000	386820000	389760000	407030000	395640000	3	4	6	5	6	6	5	4	7	6	4	7	5	5	5	5	6	89				1151	10795;11673;12341;14523;15999;16017;16101;16111;16984;16993;20716;21728;22781	True;True;True;True;True;True;True;True;True;True;True;True;True	10836;11717;12387;14576;16062;16080;16164;16174;17049;17058;20800;21817;22873	187232;187233;187234;187235;187236;187237;187238;187239;187240;187241;187242;187243;187244;187245;187246;187247;187248;203206;203207;203208;203209;203210;203211;203212;203213;203214;203215;203216;203217;203218;203219;203220;203221;203222;214339;214340;214341;214342;214343;214344;214345;214346;214347;214348;214349;214350;214351;214352;214353;214354;214355;252212;252213;252214;252215;252216;252217;252218;252219;252220;252221;252222;252223;252224;252225;252226;252227;252228;252229;277712;277713;277714;277715;277716;277717;277718;277719;277720;277721;277722;277723;277724;277725;277726;277727;277728;278057;278058;278059;278060;278061;278062;278063;278064;278065;278066;278067;278068;278069;278070;279492;279493;279494;279495;279496;279497;279498;279499;279500;279501;279502;279503;279504;279505;279506;279507;279508;279509;279510;279511;279784;279785;279786;279787;279788;279789;279790;279791;279792;279793;279794;279795;279796;279797;279798;279799;279800;293895;293896;293897;293898;293899;294016;294017;294018;294019;294020;294021;294022;294023;294024;294025;294026;294027;294028;294029;294030;294031;294032;358691;358692;358693;358694;358695;358696;358697;358698;358699;358700;358701;358702;358703;358704;358705;358706;358707;376985;376986;376987;376988;376989;376990;376991;376992;376993;376994;376995;376996;376997;376998;376999;377000;377001;394887;394888;394889;394890;394891;394892;394893;394894;394895;394896;394897;394898;394899;394900;394901;394902;394903;394904;394905	122220;122221;122222;122223;122224;122225;122226;122227;122228;122229;122230;122231;122232;122233;132361;132362;132363;132364;132365;139689;139690;139691;139692;139693;139694;139695;139696;139697;164183;164184;164185;164186;164187;164188;164189;164190;164191;164192;164193;164194;164195;164196;180694;180695;180696;180907;180908;181792;181793;181794;181795;181796;181797;181798;181799;181800;181801;181802;181803;181804;182075;182076;182077;182078;182079;182080;182081;182082;182083;182084;182085;182086;182087;190739;190740;190741;190742;190743;190812;190813;232894;232895;232896;232897;232898;232899;232900;232901;232902;232903;232904;232905;232906;245201;257081;257082;257083;257084;257085;257086;257087;257088;257089;257090	122228;132361;139689;164192;180694;180908;181794;182086;190743;190812;232894;245201;257087
P36542	P36542	10	10	10	ATP synthase subunit gamma, mitochondrial	ATP5C1	>sp|P36542|ATPG_HUMAN ATP synthase subunit gamma, mitochondrial OS=Homo sapiens GN=ATP5C1 PE=1 SV=1	1	10	10	10	8	10	9	9	9	8	9	9	9	9	8	9	10	8	9	9	8	8	10	9	9	9	8	9	9	9	9	8	9	10	8	9	9	8	8	10	9	9	9	8	9	9	9	9	8	9	10	8	9	9	8	30.9	30.9	30.9	32.996	298	298	0	By MS/MS	By MS/MS	By MS/MS	By MS/MS	By MS/MS	By MS/MS	By MS/MS	By MS/MS	By MS/MS	By MS/MS	By MS/MS	By MS/MS	By MS/MS	By MS/MS	By MS/MS	By MS/MS	By MS/MS	23.5	30.9	26.8	26.8	26.8	25.8	26.8	26.8	26.8	26.8	25.8	26.8	30.9	24.2	26.8	26.8	25.8	13044000000	699420000	959540000	756460000	747330000	771010000	690320000	730180000	819770000	743650000	700260000	806740000	806060000	771820000	633100000	834780000	867230000	706720000	1003400000	53801000	73811000	58189000	57487000	59308000	53102000	56168000	63059000	57204000	53866000	62057000	62005000	59371000	48700000	64214000	66710000	54363000	737220000	741680000	770470000	743770000	740070000	734590000	710370000	713720000	739320000	698290000	705740000	726530000	708380000	713970000	736440000	797960000	767280000	6	8	7	7	7	5	5	7	7	7	6	7	9	6	7	7	7	115				1152	5288;5511;7276;7277;8389;10361;13694;14705;14876;19181	True;True;True;True;True;True;True;True;True;True	5315;5539;7310;7311;8425;10401;13741;14760;14934;19259	89546;89547;89548;89549;89550;89551;89552;89553;89554;89555;89556;89557;89558;89559;89560;89561;89562;93404;93405;93406;93407;93408;93409;93410;93411;93412;93413;93414;93415;93416;93417;93418;93419;93420;93421;93422;93423;93424;93425;124055;124056;124057;124058;124059;124060;124061;124062;124063;124064;124065;124066;124067;124068;124069;124070;124071;124072;124073;124074;124075;124076;124077;124078;124079;124080;124081;124082;124083;124084;124085;124086;124087;124088;124089;124090;124091;124092;124093;124094;124095;124096;124097;124098;124099;124100;124101;124102;124103;143457;143458;143459;143460;143461;143462;143463;143464;143465;143466;143467;143468;143469;143470;143471;143472;143473;143474;143475;178734;178735;237594;237595;237596;237597;237598;237599;237600;237601;237602;237603;237604;237605;237606;237607;237608;237609;237610;255366;255367;255368;255369;255370;255371;255372;255373;255374;255375;255376;255377;255378;255379;255380;255381;255382;255383;255384;258403;258404;258405;258406;258407;258408;258409;258410;258411;258412;258413;258414;258415;258416;258417;258418;331844;331845;331846;331847;331848;331849;331850;331851;331852;331853;331854;331855;331856;331857;331858;331859;331860;331861;331862;331863	58159;58160;58161;58162;58163;58164;58165;58166;58167;58168;58169;58170;58171;58172;58173;58174;58175;60657;60658;60659;60660;60661;60662;60663;60664;60665;80892;80893;80894;80895;80896;80897;80898;80899;80900;80901;80902;80903;80904;80905;80906;80907;80908;80909;80910;80911;80912;80913;80914;80915;80916;80917;80918;80919;80920;80921;80922;80923;93445;93446;93447;93448;93449;93450;93451;93452;93453;93454;93455;93456;93457;93458;93459;93460;93461;116660;116661;154715;154716;154717;166360;166361;166362;166363;166364;166365;166366;166367;166368;166369;166370;166371;166372;166373;166374;166375;166376;168285;168286;168287;168288;168289;168290;168291;168292;168293;168294;168295;168296;168297;168298;168299;168300;215113;215114;215115;215116;215117;215118;215119;215120;215121;215122;215123;215124;215125;215126;215127;215128;215129;215130	58166;60662;80901;80923;93454;116661;154716;166374;168295;215125
P36543	P36543	1	1	1	V-type proton ATPase subunit E 1	ATP6V1E1	>sp|P36543|VATE1_HUMAN V-type proton ATPase subunit E 1 OS=Homo sapiens GN=ATP6V1E1 PE=1 SV=1	1	1	1	1	1	1	1	1	1	1	1	1	0	1	1	1	1	1	1	1	1	1	1	1	1	1	1	1	1	0	1	1	1	1	1	1	1	1	1	1	1	1	1	1	1	1	0	1	1	1	1	1	1	1	1	5.8	5.8	5.8	26.145	226	226	0.00036311	By matching	By MS/MS	By MS/MS	By matching	By MS/MS	By MS/MS	By MS/MS	By MS/MS	By matching	By MS/MS	By MS/MS	By matching	By MS/MS	By matching	By matching	By matching	By MS/MS	5.8	5.8	5.8	5.8	5.8	5.8	5.8	5.8	0	5.8	5.8	5.8	5.8	5.8	5.8	5.8	5.8	585520000	36593000	40471000	36851000	38172000	39632000	38847000	38975000	34680000	0	35324000	35488000	37632000	36097000	26379000	38490000	33709000	38180000	45040000	2814900	3113100	2834700	2936300	3048600	2988200	2998100	2667700	0	2717300	2729900	2894700	2776700	2029200	2960800	2593000	2936900	0	0	0	0	0	0	0	0	0	0	0	0	0	0	0	0	36311000	0	1	1	0	1	1	1	1	0	1	1	0	1	0	0	0	1	10				1153	11591	TRUE	11634	201890;201891;201892;201893;201894;201895;201896;201897;201898;201899;201900;201901;201902;201903;201904;201905	131537;131538;131539;131540;131541;131542;131543;131544;131545;131546	131542
P36551	P36551	3	3	3	Coproporphyrinogen-III oxidase, mitochondrial	CPOX	>sp|P36551|HEM6_HUMAN Oxygen-dependent coproporphyrinogen-III oxidase, mitochondrial OS=Homo sapiens GN=CPOX PE=1 SV=3	1	3	3	3	1	2	1	1	2	1	1	1	3	1	1	2	1	2	1	1	2	1	2	1	1	2	1	1	1	3	1	1	2	1	2	1	1	2	1	2	1	1	2	1	1	1	3	1	1	2	1	2	1	1	2	9.7	9.7	9.7	50.151	454	454	0	By matching	By MS/MS	By matching	By MS/MS	By MS/MS	By MS/MS	By matching	By MS/MS	By MS/MS	By matching	By matching	By MS/MS	By matching	By MS/MS	By MS/MS	By MS/MS	By MS/MS	2	5.7	2	2	5.7	2	2	2	9.7	2	2	5.7	2	5.7	2	2	5.7	172810000	8614600	9840300	10879000	13410000	9723100	10520000	12395000	8382000	9069400	10321000	9964600	10429000	9729000	9455000	10407000	11520000	8152800	6400500	319060	364450	402920	496670	360110	389630	459080	310440	335900	382270	369060	386270	360330	350190	385450	426670	301950	0	0	0	0	0	0	0	0	0	0	0	0	0	0	0	0	7753600	0	1	0	1	1	0	0	1	2	0	0	1	0	1	1	1	1	11				1154	823;2015;3757	True;True;True	826;2024;3776	13975;34283;34284;34285;34286;34287;34288;64096;64097;64098;64099;64100;64101;64102;64103;64104;64105;64106;64107;64108;64109;64110;64111;64112	9174;22378;22379;22380;22381;22382;22383;41649;41650;41651;41652;41653	9174;22383;41652
