## Supplemental Table 4 for "IceR improves proteome coverage and data completeness in global and single-cell proteomics" (part 54 of 99)

### Sheet: MaxQ_1H25_T20_H (continued)
MaxQuant protein quantifications (proteinGroups.txt)
P36578	P36578	18	18	18	60S ribosomal protein L4	RPL4	>sp|P36578|RL4_HUMAN 60S ribosomal protein L4 OS=Homo sapiens GN=RPL4 PE=1 SV=5	1	18	18	18	16	16	16	16	17	17	17	16	17	17	17	15	17	17	17	16	17	16	16	16	16	17	17	17	16	17	17	17	15	17	17	17	16	17	16	16	16	16	17	17	17	16	17	17	17	15	17	17	17	16	17	44.5	44.5	44.5	47.697	427	427	0	By MS/MS	By MS/MS	By MS/MS	By MS/MS	By MS/MS	By MS/MS	By MS/MS	By MS/MS	By MS/MS	By MS/MS	By MS/MS	By MS/MS	By MS/MS	By MS/MS	By MS/MS	By MS/MS	By MS/MS	41	41	41	41	42.9	42.9	42.9	41	42.9	42.9	42.9	39.3	42.9	42.9	42.6	41	42.9	149390000000	8428400000	10785000000	8955000000	8734400000	9067100000	9626700000	7704800000	8063600000	9324100000	8968500000	9155100000	7888700000	8296400000	8094300000	9063200000	8620200000	8612200000	9336700000	526770000	674070000	559690000	545900000	566690000	601670000	481550000	503980000	582750000	560530000	572190000	493040000	518530000	505890000	566450000	538770000	538260000	8936300000	9012400000	9232000000	8612500000	8605200000	8840600000	8355400000	8457300000	8498300000	8442100000	8308900000	8303000000	8019200000	8245600000	8506200000	8750200000	8824600000	20	22	18	20	20	20	18	17	21	20	19	18	19	18	21	18	17	326				1155	3;1554;3909;5724;9007;10776;10973;11176;11376;11554;14420;15108;15642;15923;16635;17639;18105;22364	True;True;True;True;True;True;True;True;True;True;True;True;True;True;True;True;True;True	3;1562;3930;5753;9044;10817;11014;11217;11418;11597;14471;15166;15703;15984;16698;17711;18179;22455	62;63;64;65;66;67;68;69;70;71;72;73;74;75;76;77;78;79;80;81;82;83;84;85;86;87;88;89;90;91;92;93;94;95;96;26459;26460;26461;26462;26463;26464;26465;26466;26467;26468;26469;26470;26471;26472;26473;26474;26475;26476;26477;26478;26479;26480;26481;26482;26483;26484;26485;26486;26487;66829;66830;66831;66832;66833;66834;66835;66836;66837;66838;66839;66840;66841;66842;66843;66844;66845;66846;66847;66848;66849;66850;66851;66852;66853;66854;96986;96987;96988;96989;96990;96991;96992;96993;96994;96995;96996;96997;96998;96999;97000;97001;97002;154984;154985;154986;154987;154988;154989;154990;154991;154992;154993;154994;154995;154996;154997;154998;154999;155000;155001;155002;155003;155004;155005;155006;155007;155008;155009;155010;155011;155012;155013;155014;155015;155016;155017;186823;186824;186825;186826;186827;186828;186829;186830;186831;186832;186833;186834;186835;186836;186837;186838;186839;186840;186841;186842;186843;186844;186845;186846;186847;186848;186849;186850;186851;186852;186853;186854;186855;186856;190836;194677;194678;194679;194680;194681;194682;194683;194684;194685;194686;194687;194688;194689;194690;194691;194692;197971;197972;197973;197974;197975;197976;197977;197978;197979;197980;197981;197982;197983;197984;197985;197986;197987;201268;201269;201270;201271;201272;201273;201274;201275;201276;201277;201278;201279;201280;201281;201282;201283;201284;250555;250556;250557;250558;250559;250560;250561;250562;250563;262275;262276;262277;262278;262279;262280;262281;262282;262283;262284;262285;262286;262287;262288;262289;262290;262291;262292;262293;262294;262295;262296;262297;262298;262299;262300;262301;262302;262303;262304;262305;262306;262307;262308;271565;271566;271567;271568;271569;271570;271571;271572;271573;271574;271575;271576;271577;271578;271579;271580;271581;276413;276414;276415;276416;276417;276418;276419;276420;276421;276422;276423;276424;276425;276426;276427;276428;276429;276430;276431;276432;276433;276434;276435;276436;276437;276438;276439;276440;276441;276442;276443;276444;276445;276446;288124;288125;288126;288127;288128;288129;288130;288131;288132;288133;288134;288135;288136;288137;288138;288139;288140;288141;288142;288143;288144;288145;288146;288147;288148;288149;288150;288151;288152;288153;288154;288155;288156;288157;305366;305367;305368;305369;305370;305371;305372;305373;305374;305375;305376;305377;305378;305379;305380;305381;305382;313619;313620;313621;313622;313623;313624;313625;313626;313627;313628;313629;313630;313631;313632;313633;313634;313635;313636;313637;313638;313639;313640;313641;313642;313643;313644;313645;313646;313647;313648;313649;313650;313651;387858;387859;387860;387861;387862;387863;387864;387865;387866;387867;387868;387869;387870;387871;387872;387873;387874;387875;387876;387877;387878;387879;387880;387881;387882;387883;387884;387885;387886;387887;387888;387889;387890;387891	52;53;54;55;56;57;58;59;60;61;62;63;64;65;66;67;68;69;70;71;72;73;74;75;76;77;78;17147;17148;17149;17150;17151;17152;17153;17154;17155;17156;17157;17158;17159;17160;17161;17162;17163;17164;17165;17166;17167;17168;17169;17170;43409;43410;43411;43412;43413;43414;43415;43416;43417;43418;43419;62903;62904;62905;62906;62907;62908;62909;62910;62911;62912;62913;62914;62915;62916;62917;62918;62919;62920;62921;62922;62923;62924;62925;62926;62927;62928;62929;62930;62931;101034;101035;101036;101037;101038;101039;101040;101041;101042;101043;101044;101045;101046;101047;101048;101049;101050;101051;101052;101053;101054;101055;101056;101057;101058;101059;101060;101061;101062;101063;101064;101065;101066;121937;121938;121939;121940;121941;121942;121943;121944;121945;121946;121947;121948;121949;121950;121951;121952;121953;121954;121955;121956;121957;124434;126754;126755;126756;126757;126758;126759;128917;128918;128919;128920;128921;128922;128923;128924;128925;131216;131217;131218;131219;131220;131221;163122;163123;163124;163125;163126;163127;170715;170716;170717;170718;170719;170720;170721;170722;170723;170724;170725;170726;170727;170728;170729;170730;170731;170732;176872;176873;176874;176875;176876;176877;176878;176879;176880;176881;176882;176883;176884;176885;176886;176887;179845;179846;179847;179848;179849;179850;179851;179852;179853;179854;179855;179856;179857;179858;179859;179860;187182;187183;187184;187185;187186;187187;187188;187189;187190;187191;187192;187193;187194;187195;187196;187197;187198;187199;187200;187201;187202;187203;187204;187205;187206;187207;187208;187209;187210;187211;187212;187213;187214;187215;187216;187217;187218;187219;197686;197687;197688;197689;197690;197691;197692;197693;197694;197695;197696;197697;197698;197699;203036;203037;203038;203039;203040;203041;203042;203043;203044;203045;203046;203047;203048;203049;203050;203051;203052;203053;203054;203055;203056;203057;203058;203059;203060;252405;252406;252407;252408;252409;252410;252411;252412;252413;252414;252415;252416;252417;252418;252419;252420;252421;252422;252423;252424;252425;252426;252427;252428;252429;252430;252431;252432;252433;252434;252435;252436;252437;252438	58;17169;43410;62912;101057;121952;124434;126754;128918;131216;163125;170719;176886;179855;187183;197693;203050;252411
P36639	P36639	2	2	2	7,8-dihydro-8-oxoguanine triphosphatase	NUDT1	>sp|P36639|8ODP_HUMAN 7,8-dihydro-8-oxoguanine triphosphatase OS=Homo sapiens GN=NUDT1 PE=1 SV=3	1	2	2	2	1	1	1	2	2	1	1	1	2	0	0	1	1	0	2	2	1	1	1	1	2	2	1	1	1	2	0	0	1	1	0	2	2	1	1	1	1	2	2	1	1	1	2	0	0	1	1	0	2	2	1	13.7	13.7	13.7	22.519	197	197	0.00036982	By MS/MS	By matching	By matching	By MS/MS	By MS/MS	By matching	By matching	By MS/MS	By MS/MS	By matching	By matching	By MS/MS	By matching	By matching	By matching	By matching	By MS/MS	7.6	7.6	7.6	13.7	13.7	7.6	6.1	6.1	13.7	0	0	7.6	7.6	0	13.7	13.7	6.1	409080000	28314000	19532000	13900000	45224000	35482000	19365000	30646000	37646000	48865000	0	0	16505000	14705000	0	37220000	25777000	35905000	40908000	2831400	1953200	1390000	4522400	3548200	1936500	3064600	3764600	4886500	0	0	1650500	1470500	0	3722000	2577700	3590500	0	0	0	42993000	35205000	0	0	0	45327000	0	0	0	0	0	36464000	23430000	0	1	0	0	1	1	0	0	0	2	0	0	1	0	0	0	0	1	7				1156	4822;21601	True;True	4846;21690	82139;82140;82141;82142;82143;82144;82145;82146;82147;82148;82149;374806;374807;374808;374809;374810;374811;374812;374813	53503;53504;53505;53506;53507;243735;243736;243737;243738	53505;243736
P36683	P36683	4	4	4	Aconitate hydratase 2	acnB	>sp|P36683|ACON2_ECOLI Aconitate hydratase 2 OS=Escherichia coli (strain K12) GN=acnB PE=1 SV=3	1	4	4	4	2	2	2	3	4	4	4	3	2	4	2	3	4	3	0	1	0	2	2	2	3	4	4	4	3	2	4	2	3	4	3	0	1	0	2	2	2	3	4	4	4	3	2	4	2	3	4	3	0	1	0	5.1	5.1	5.1	93.497	865	865	0	By MS/MS	By matching	By matching	By MS/MS	By matching	By MS/MS	By MS/MS	By MS/MS	By MS/MS	By MS/MS	By MS/MS	By MS/MS	By MS/MS	By MS/MS	By matching	By matching	By matching	2.5	2.5	2.3	3.6	5.1	5.1	5.1	3.6	2.5	5.1	2.8	3.6	5.1	3.6	0	1.7	0	463750000	13249000	15160000	11122000	25572000	37099000	35842000	37837000	32519000	24459000	52183000	28249000	37091000	52729000	51067000	0	9572800	0	8918300	254780	291540	213890	491780	713430	689270	727630	625360	470360	1003500	543250	713280	1014000	982050	0	184090	0	18326000	18115000	20989000	24669000	25546000	26996000	29858000	30962000	31052000	39931000	33823000	37174000	59054000	54400000	0	0	0	1	0	0	1	0	2	2	2	1	3	3	1	3	3	0	0	0	22				1157	715;4296;9818;20133	True;True;True;True	717;4318;9858;20216	12258;12259;12260;12261;12262;12263;12264;12265;12266;12267;73421;73422;73423;73424;73425;73426;73427;73428;73429;73430;73431;73432;73433;73434;169243;169244;169245;169246;169247;169248;169249;169250;169251;169252;169253;169254;169255;348442;348443;348444;348445;348446;348447	8055;8056;8057;8058;8059;8060;8061;47748;47749;47750;47751;47752;47753;47754;47755;47756;47757;47758;110445;110446;226053;226054	8061;47758;110446;226053
P36776	P36776	22	22	22	Lon protease homolog, mitochondrial	LONP1	>sp|P36776|LONM_HUMAN Lon protease homolog, mitochondrial OS=Homo sapiens GN=LONP1 PE=1 SV=2	1	22	22	22	20	17	20	19	19	18	18	18	18	19	19	20	19	18	18	19	21	20	17	20	19	19	18	18	18	18	19	19	20	19	18	18	19	21	20	17	20	19	19	18	18	18	18	19	19	20	19	18	18	19	21	28.9	28.9	28.9	106.49	959	959	0	By MS/MS	By MS/MS	By MS/MS	By MS/MS	By MS/MS	By MS/MS	By MS/MS	By MS/MS	By MS/MS	By MS/MS	By MS/MS	By MS/MS	By MS/MS	By MS/MS	By MS/MS	By MS/MS	By MS/MS	28.1	22.3	25.3	24.1	24.4	23.4	25.9	25.8	23.3	26.7	24.5	28.1	24.5	23.6	23.1	27.1	28.1	17142000000	1117900000	972070000	1044100000	1028500000	1149900000	1098700000	902340000	958980000	956570000	931420000	1037200000	1086500000	821040000	764630000	1052200000	1058800000	1160800000	418090000	27265000	23709000	25465000	25086000	28046000	26798000	22008000	23390000	23331000	22718000	25297000	26500000	20025000	18650000	25664000	25824000	28312000	1033700000	982090000	1003200000	983250000	1003900000	1000300000	911530000	957040000	949910000	952040000	909900000	961390000	898370000	933330000	992690000	1019400000	1027800000	14	11	15	13	14	13	15	11	15	15	18	14	15	13	11	14	16	237				1158	825;1077;1633;2607;2908;3752;6363;8665;9494;9616;10298;10299;11401;12129;13554;14273;16490;18952;21957;22685;22719;22862	True;True;True;True;True;True;True;True;True;True;True;True;True;True;True;True;True;True;True;True;True;True	828;1082;1641;2619;2924;3771;6394;8702;9532;9654;10338;10339;11443;12174;13601;14322;16553;19029;22047;22776;22810;22954	13984;13985;13986;13987;13988;13989;13990;13991;13992;13993;13994;13995;13996;13997;13998;13999;14000;14001;14002;14003;14004;14005;14006;18374;18375;18376;18377;18378;18379;18380;18381;18382;18383;18384;18385;18386;18387;18388;27909;27910;27911;27912;27913;27914;27915;27916;27917;27918;27919;27920;27921;27922;27923;27924;27925;27926;27927;27928;27929;27930;27931;27932;27933;27934;27935;27936;27937;27938;27939;27940;27941;27942;44256;44257;44258;44259;44260;44261;44262;44263;44264;44265;44266;44267;44268;44269;44270;44271;44272;44273;44274;44275;44276;44277;44278;44279;44280;44281;44282;44283;44284;44285;49603;49604;49605;49606;49607;49608;49609;49610;49611;49612;49613;49614;49615;49616;49617;49618;49619;64015;64016;64017;64018;64019;64020;64021;64022;64023;64024;107953;107954;107955;107956;107957;107958;107959;107960;107961;107962;107963;107964;107965;107966;107967;107968;107969;149082;149083;149084;149085;149086;149087;149088;149089;149090;149091;149092;149093;149094;149095;149096;149097;149098;149099;149100;149101;149102;149103;149104;149105;149106;149107;149108;149109;149110;149111;149112;149113;163439;163440;163441;163442;163443;163444;163445;163446;163447;163448;163449;165671;165672;165673;165674;165675;165676;165677;165678;165679;165680;165681;165682;165683;165684;165685;165686;165687;177607;177608;177609;177610;177611;177612;177613;177614;177615;177616;177617;177618;177619;177620;177621;177622;177623;177624;177625;177626;177627;177628;177629;177630;177631;198485;198486;198487;198488;198489;198490;198491;198492;198493;198494;198495;198496;198497;198498;198499;198500;198501;210696;210697;210698;210699;210700;210701;210702;210703;210704;210705;210706;210707;210708;210709;210710;210711;210712;210713;210714;210715;210716;210717;210718;210719;210720;210721;210722;210723;210724;210725;210726;210727;210728;210729;210730;210731;235178;235179;235180;235181;235182;235183;235184;235185;235186;235187;235188;235189;235190;235191;235192;235193;235194;248050;248051;248052;248053;248054;248055;248056;248057;248058;248059;248060;248061;248062;248063;248064;248065;248066;285812;285813;285814;285815;285816;285817;285818;285819;285820;285821;285822;285823;285824;285825;285826;285827;285828;327865;327866;327867;327868;327869;327870;327871;327872;327873;327874;327875;327876;327877;327878;327879;327880;380929;380930;380931;380932;380933;380934;380935;393204;393205;393206;393207;393208;393209;393773;393774;393775;393776;393777;393778;393779;393780;393781;393782;393783;393784;393785;393786;393787;393788;393789;396134;396135;396136;396137;396138;396139;396140;396141;396142;396143;396144;396145;396146;396147;396148;396149	9179;9180;9181;9182;9183;9184;9185;9186;9187;9188;9189;9190;9191;9192;9193;9194;9195;11950;11951;11952;11953;11954;11955;11956;11957;11958;11959;11960;11961;18168;18169;18170;18171;18172;18173;18174;18175;18176;18177;18178;18179;18180;18181;18182;18183;18184;18185;18186;18187;18188;18189;18190;18191;18192;18193;18194;18195;18196;18197;18198;18199;18200;28817;28818;28819;28820;28821;28822;28823;28824;28825;28826;28827;28828;32299;32300;41594;41595;41596;41597;41598;41599;41600;41601;41602;41603;70015;70016;70017;70018;70019;70020;70021;70022;70023;70024;70025;70026;70027;70028;70029;70030;70031;97206;97207;97208;97209;97210;97211;97212;97213;97214;97215;97216;97217;97218;97219;97220;97221;97222;97223;97224;106673;108227;115850;115851;115852;115853;115854;115855;115856;115857;115858;115859;115860;129221;129222;129223;129224;129225;129226;129227;129228;129229;129230;129231;129232;129233;129234;137303;137304;137305;137306;137307;137308;137309;137310;137311;137312;137313;137314;137315;137316;137317;153187;153188;153189;153190;153191;153192;153193;153194;153195;153196;153197;153198;153199;153200;153201;153202;153203;161482;161483;161484;161485;161486;161487;161488;161489;161490;161491;161492;161493;161494;161495;161496;161497;161498;161499;185698;185699;185700;185701;185702;185703;185704;185705;185706;185707;212388;212389;212390;212391;212392;212393;212394;212395;212396;212397;212398;212399;212400;212401;247750;255968;255969;256337;256338;256339;256340;256341;256342;256343;256344;257962;257963;257964;257965;257966;257967;257968;257969;257970;257971;257972;257973;257974;257975;257976;257977	9186;11955;18199;28821;32299;41601;70018;97216;106673;108227;115850;115857;129223;137307;153187;161492;185698;212398;247750;255968;256338;257963
P36871	P36871	20	20	20	Phosphoglucomutase-1	PGM1	>sp|P36871|PGM1_HUMAN Phosphoglucomutase-1 OS=Homo sapiens GN=PGM1 PE=1 SV=3	1	20	20	20	17	16	16	17	18	18	18	18	18	19	19	18	19	18	18	17	17	17	16	16	17	18	18	18	18	18	19	19	18	19	18	18	17	17	17	16	16	17	18	18	18	18	18	19	19	18	19	18	18	17	17	40.7	40.7	40.7	61.448	562	562	0	By MS/MS	By MS/MS	By MS/MS	By MS/MS	By MS/MS	By MS/MS	By MS/MS	By MS/MS	By MS/MS	By MS/MS	By MS/MS	By MS/MS	By MS/MS	By MS/MS	By MS/MS	By MS/MS	By MS/MS	36.1	34.2	34.7	36.5	37.9	37.4	37.9	37.9	37.9	39.3	39.5	37.5	39.3	38.1	37.9	36.5	35.8	37181000000	2157300000	1989600000	2019300000	2309600000	2418200000	2212600000	2239600000	2307000000	2367100000	2210800000	2247100000	2038500000	1919000000	1826900000	2523000000	2255000000	2140500000	1093600000	63450000	58519000	59392000	67928000	71125000	65077000	65872000	67854000	69620000	65023000	66091000	59955000	56441000	53733000	74205000	66325000	62957000	2180800000	2211600000	2195700000	2144600000	2250000000	2141300000	2107400000	2112400000	2110800000	2089300000	2011600000	2033100000	2039400000	2004500000	2246100000	2197300000	2106100000	18	18	18	18	19	20	19	16	19	19	16	18	17	15	20	17	18	305				1159	389;3047;4768;5849;8783;8874;9761;11026;13496;14057;16265;16650;17575;17731;18040;19220;19649;20410;21759;22431	True;True;True;True;True;True;True;True;True;True;True;True;True;True;True;True;True;True;True;True	390;3063;4792;5879;8820;8911;9801;11067;13543;14105;16328;16713;17647;17803;18114;19298;19730;20493;21848;22522	6765;6766;6767;6768;6769;6770;6771;6772;6773;6774;6775;6776;6777;6778;6779;6780;6781;51901;51902;51903;51904;51905;51906;51907;51908;51909;51910;51911;51912;51913;51914;51915;51916;51917;81332;81333;81334;81335;81336;81337;81338;81339;81340;81341;81342;81343;81344;81345;81346;81347;81348;99107;99108;99109;99110;99111;99112;99113;99114;99115;99116;99117;99118;99119;99120;99121;99122;99123;151283;151284;151285;151286;151287;151288;151289;151290;151291;151292;151293;151294;151295;151296;151297;151298;151299;151300;152831;152832;152833;152834;152835;152836;152837;152838;152839;152840;152841;152842;152843;152844;152845;152846;152847;152848;152849;152850;152851;152852;152853;152854;152855;152856;152857;152858;152859;152860;152861;152862;152863;152864;152865;152866;152867;152868;152869;152870;152871;152872;168298;168299;168300;168301;168302;168303;168304;168305;168306;168307;168308;168309;168310;168311;168312;168313;168314;168315;168316;168317;168318;168319;168320;168321;168322;168323;168324;168325;168326;168327;168328;168329;168330;168331;191916;191917;191918;191919;191920;234241;234242;234243;234244;234245;234246;234247;234248;234249;234250;234251;234252;234253;234254;234255;234256;234257;234258;234259;234260;234261;234262;234263;234264;234265;234266;234267;234268;234269;234270;234271;234272;244056;244057;244058;244059;244060;244061;244062;244063;244064;244065;244066;244067;244068;244069;244070;244071;244072;282316;282317;282318;282319;282320;282321;282322;282323;282324;282325;282326;282327;282328;282329;282330;282331;288313;288314;288315;288316;288317;288318;288319;288320;288321;288322;304319;304320;304321;304322;304323;304324;304325;304326;304327;304328;304329;304330;304331;304332;304333;304334;304335;304336;304337;304338;304339;304340;304341;304342;304343;304344;304345;304346;304347;304348;304349;304350;304351;304352;306964;306965;306966;306967;306968;306969;306970;306971;306972;306973;306974;306975;306976;306977;306978;306979;306980;312532;312533;312534;312535;312536;312537;312538;312539;312540;312541;312542;312543;332620;332621;332622;332623;332624;332625;332626;332627;332628;332629;332630;332631;332632;332633;332634;332635;332636;339971;339972;339973;339974;339975;339976;339977;339978;339979;339980;339981;339982;339983;339984;339985;339986;339987;339988;339989;339990;339991;339992;339993;339994;339995;339996;339997;339998;339999;340000;340001;340002;340003;340004;353332;353333;353334;353335;353336;353337;353338;353339;353340;353341;353342;353343;353344;353345;353346;353347;353348;377512;377513;377514;377515;388943;388944;388945;388946;388947;388948;388949;388950;388951;388952;388953;388954;388955;388956;388957;388958;388959;388960	4529;4530;4531;4532;4533;4534;4535;4536;4537;4538;4539;4540;4541;4542;4543;4544;4545;33731;33732;33733;33734;33735;33736;33737;33738;33739;33740;33741;33742;33743;33744;33745;33746;33747;53010;53011;53012;53013;53014;53015;53016;64415;64416;64417;64418;64419;64420;64421;64422;64423;64424;64425;64426;64427;64428;64429;64430;64431;98631;98632;98633;98634;98635;98636;98637;98638;98639;98640;98641;98642;98643;98644;98645;99659;99660;99661;99662;99663;99664;99665;99666;99667;99668;99669;99670;99671;99672;99673;99674;99675;99676;99677;99678;99679;99680;99681;99682;99683;99684;99685;99686;99687;99688;99689;99690;99691;99692;109867;109868;109869;109870;109871;109872;109873;109874;109875;109876;109877;109878;109879;109880;109881;109882;109883;109884;109885;109886;109887;109888;109889;109890;109891;109892;109893;109894;109895;109896;109897;109898;109899;109900;125026;152608;152609;152610;152611;152612;152613;152614;152615;152616;152617;152618;152619;152620;152621;152622;152623;152624;158820;158821;158822;158823;158824;158825;158826;158827;158828;158829;158830;158831;158832;158833;158834;158835;183654;183655;183656;183657;183658;183659;183660;187323;187324;187325;187326;187327;187328;187329;197073;197074;197075;197076;197077;197078;197079;197080;197081;197082;197083;197084;197085;197086;197087;197088;197089;197090;197091;197092;197093;197094;197095;197096;197097;197098;197099;197100;197101;197102;197103;197104;197105;197106;198683;198684;198685;198686;198687;198688;198689;198690;198691;198692;198693;202314;202315;215564;215565;215566;215567;215568;215569;215570;215571;215572;215573;215574;215575;215576;215577;215578;215579;220421;220422;220423;220424;220425;220426;220427;220428;220429;220430;220431;220432;220433;220434;220435;220436;220437;220438;220439;220440;220441;220442;220443;220444;220445;220446;220447;229412;229413;229414;229415;229416;229417;229418;229419;229420;229421;229422;229423;229424;229425;229426;229427;229428;245496;245497;245498;245499;253162;253163;253164;253165;253166;253167;253168;253169;253170;253171;253172;253173;253174;253175;253176;253177;253178	4545;33741;53010;64416;98639;99670;109883;125026;152618;158826;183658;187323;197075;198684;202314;215566;220421;229418;245496;253177
P36873	P36873	10	1	1	Serine/threonine-protein phosphatase PP1-gamma catalytic subunit	PPP1CC	>sp|P36873|PP1G_HUMAN Serine/threonine-protein phosphatase PP1-gamma catalytic subunit OS=Homo sapiens GN=PPP1CC PE=1 SV=1	1	10	1	1	10	10	10	10	10	10	10	10	10	10	10	10	10	10	10	10	10	1	1	1	1	1	1	1	1	1	1	1	1	1	1	1	1	1	1	1	1	1	1	1	1	1	1	1	1	1	1	1	1	1	1	39.6	3.1	3.1	36.983	323	323	0.00036969	By MS/MS	By MS/MS	By MS/MS	By MS/MS	By MS/MS	By matching	By MS/MS	By MS/MS	By MS/MS	By matching	By MS/MS	By MS/MS	By MS/MS	By MS/MS	By MS/MS	By MS/MS	By MS/MS	39.6	39.6	39.6	39.6	39.6	39.6	39.6	39.6	39.6	39.6	39.6	39.6	39.6	39.6	39.6	39.6	39.6	983460000	60525000	59223000	72089000	57904000	59180000	59692000	57916000	62483000	59866000	60314000	50505000	48139000	51462000	57326000	50267000	58190000	58381000	61466000	3782800	3701400	4505600	3619000	3698700	3730700	3619700	3905200	3741600	3769700	3156600	3008700	3216400	3582900	3141700	3636800	3648800	0	0	0	0	0	0	0	0	0	0	0	0	0	0	0	0	55523000	1	1	1	1	1	0	1	1	1	0	1	1	1	1	1	1	1	15				1160	860;4477;7509;8151;8857;9092;10359;15630;19033;22776	False;False;False;False;False;False;False;True;False;False	863;4500;7543;8186;8894;9129;10399;15691;19110;22867	14586;14587;14588;14589;14590;14591;14592;14593;14594;14595;14596;14597;14598;14599;14600;14601;14602;14603;14604;14605;14606;14607;76399;76400;76401;76402;76403;76404;76405;76406;76407;76408;76409;76410;76411;76412;76413;76414;76415;76416;76417;76418;76419;76420;76421;76422;76423;76424;76425;76426;76427;76428;76429;76430;76431;76432;127981;127982;127983;127984;127985;127986;127987;127988;127989;127990;127991;127992;127993;127994;127995;127996;127997;127998;127999;128000;128001;128002;128003;128004;128005;128006;128007;128008;128009;128010;128011;128012;128013;128014;128015;128016;128017;128018;128019;128020;138787;138788;138789;138790;138791;138792;138793;138794;138795;138796;138797;138798;138799;138800;138801;138802;138803;152565;152566;152567;152568;152569;152570;152571;152572;152573;152574;152575;152576;152577;152578;152579;152580;152581;152582;152583;152584;152585;152586;152587;152588;152589;152590;152591;152592;152593;152594;156362;156363;156364;156365;156366;156367;156368;156369;156370;156371;156372;156373;156374;156375;156376;156377;156378;156379;156380;156381;156382;156383;156384;156385;156386;156387;156388;156389;178700;178701;178702;178703;178704;178705;178706;178707;178708;178709;178710;178711;178712;178713;178714;178715;178716;271332;271333;271334;271335;271336;271337;271338;271339;271340;271341;271342;271343;271344;271345;271346;271347;271348;329288;329289;329290;329291;329292;329293;329294;329295;329296;329297;329298;329299;329300;329301;329302;329303;329304;329305;329306;329307;329308;329309;329310;329311;329312;329313;329314;329315;329316;329317;329318;329319;329320;329321;394700;394701;394702;394703;394704;394705;394706;394707;394708;394709;394710;394711;394712;394713;394714;394715;394716	9568;9569;9570;9571;9572;9573;9574;9575;9576;9577;9578;9579;9580;9581;9582;9583;9584;9585;49817;49818;49819;49820;49821;49822;49823;49824;49825;49826;49827;49828;49829;49830;49831;49832;49833;49834;49835;49836;49837;49838;49839;49840;83538;83539;83540;83541;83542;83543;83544;83545;83546;83547;83548;83549;83550;83551;83552;83553;83554;83555;83556;83557;83558;83559;90463;90464;90465;90466;90467;90468;90469;90470;90471;99467;99468;99469;99470;99471;99472;99473;99474;99475;99476;99477;99478;99479;99480;99481;99482;99483;99484;101976;101977;101978;101979;101980;101981;101982;101983;101984;101985;101986;101987;101988;101989;101990;116626;116627;116628;116629;116630;116631;116632;116633;116634;116635;116636;116637;116638;116639;116640;116641;116642;176705;176706;176707;176708;176709;176710;176711;176712;176713;176714;176715;176716;176717;176718;176719;213337;213338;213339;213340;213341;213342;213343;213344;213345;213346;213347;213348;213349;213350;213351;213352;213353;213354;213355;213356;213357;213358;213359;213360;213361;213362;213363;213364;213365;213366;213367;213368;213369;256929;256930;256931;256932;256933;256934;256935;256936;256937;256938;256939;256940;256941;256942;256943;256944;256945	9579;49827;83545;90469;99472;101988;116640;176710;213356;256932
P36915	P36915	2	2	2	Guanine nucleotide-binding protein-like 1	GNL1	>sp|P36915|GNL1_HUMAN Guanine nucleotide-binding protein-like 1 OS=Homo sapiens GN=GNL1 PE=1 SV=2	1	2	2	2	1	1	2	0	2	1	0	2	2	1	0	1	2	1	2	2	1	1	1	2	0	2	1	0	2	2	1	0	1	2	1	2	2	1	1	1	2	0	2	1	0	2	2	1	0	1	2	1	2	2	1	4.9	4.9	4.9	68.66	607	607	0.0003873	By MS/MS	By matching	By MS/MS	By matching	By MS/MS	By matching	By matching	By MS/MS	By MS/MS	By MS/MS	By matching	By MS/MS	By MS/MS	By matching	By MS/MS	By MS/MS	By MS/MS	2.1	2.8	4.9	0	4.9	2.8	0	4.9	4.9	2.1	0	2.1	4.9	2.8	4.9	4.9	2.1	150530000	0	12508000	13000000	0	30923000	11169000	0	11668000	11824000	0	0	20472000	2961200	9412100	14358000	12229000	0	4855700	0	403490	419350	0	997530	360300	0	376400	381420	0	0	660380	95523	303620	463180	394480	0	0	0	0	0	29352000	0	0	0	0	0	0	0	0	0	0	0	0	1	0	1	0	1	0	0	1	1	1	0	1	1	0	2	1	1	12				1161	5182;5572	True;True	5209;5600	87871;87872;87873;87874;87875;87876;87877;87878;87879;87880;94521;94522;94523;94524;94525;94526;94527;94528;94529;94530;94531	57183;61380;61381;61382;61383;61384;61385;61386;61387;61388;61389;61390	57183;61384
P36952	P36952	10	10	10	Serpin B5	SERPINB5	>sp|P36952|SPB5_HUMAN Serpin B5 OS=Homo sapiens GN=SERPINB5 PE=1 SV=2	1	10	10	10	9	9	9	9	8	10	9	9	9	9	10	8	7	10	9	9	8	9	9	9	9	8	10	9	9	9	9	10	8	7	10	9	9	8	9	9	9	9	8	10	9	9	9	9	10	8	7	10	9	9	8	36	36	36	42.1	375	375	0	By MS/MS	By MS/MS	By MS/MS	By MS/MS	By MS/MS	By MS/MS	By MS/MS	By MS/MS	By MS/MS	By MS/MS	By MS/MS	By MS/MS	By MS/MS	By MS/MS	By MS/MS	By MS/MS	By MS/MS	33.1	33.1	33.9	33.9	30.1	36	33.9	33.9	33.9	33.1	36	29.3	25.6	36	33.9	33.9	30.1	8692800000	676520000	507540000	552110000	548340000	604730000	695140000	536110000	511260000	510700000	496360000	412560000	390520000	319680000	408070000	460830000	524610000	537690000	395130000	30751000	23070000	25096000	24925000	27488000	31597000	24369000	23239000	23214000	22562000	18753000	17751000	14531000	18549000	20947000	23846000	24441000	507970000	510670000	512760000	498160000	533720000	539080000	493530000	481200000	509100000	478130000	455260000	492420000	472140000	461050000	493260000	485320000	507390000	8	7	6	6	7	9	7	7	6	7	5	5	6	7	8	5	6	112				1162	2650;3185;3563;3615;4686;6751;7888;8316;9337;17940	True;True;True;True;True;True;True;True;True;True	2663;3202;3582;3634;4710;6783;7922;8351;9374;18014	45039;45040;45041;45042;45043;45044;45045;45046;45047;45048;45049;45050;45051;45052;54325;54326;54327;54328;54329;54330;54331;54332;54333;54334;54335;54336;54337;54338;54339;54340;54341;54342;60766;60767;60768;60769;60770;60771;60772;60773;60774;60775;60776;60777;60778;60779;61710;61711;61712;61713;61714;61715;61716;61717;61718;61719;61720;61721;61722;61723;61724;61725;61726;80096;80097;80098;80099;80100;80101;114498;114499;114500;114501;114502;114503;114504;114505;114506;114507;114508;114509;114510;114511;114512;114513;114514;114515;114516;114517;114518;114519;114520;114521;114522;134463;134464;134465;134466;134467;134468;134469;134470;134471;134472;134473;134474;134475;134476;134477;134478;134479;142104;142105;142106;142107;142108;142109;142110;142111;142112;142113;142114;142115;142116;142117;142118;142119;142120;160588;160589;160590;160591;160592;160593;160594;160595;160596;160597;160598;160599;160600;160601;160602;160603;160604;160605;160606;310965;310966;310967;310968;310969;310970;310971;310972;310973;310974;310975;310976;310977;310978;310979;310980;310981	29385;29386;29387;29388;29389;29390;35275;35276;35277;35278;35279;35280;39411;39412;39413;39414;39415;39416;39417;39983;39984;39985;39986;39987;39988;39989;39990;39991;39992;39993;39994;39995;39996;39997;39998;39999;52226;52227;74441;74442;74443;74444;74445;74446;74447;74448;74449;74450;74451;74452;74453;74454;74455;74456;87726;87727;87728;87729;87730;87731;87732;87733;87734;87735;87736;87737;87738;87739;87740;87741;87742;92613;92614;92615;92616;92617;92618;92619;92620;92621;92622;92623;92624;92625;92626;92627;92628;92629;92630;104809;104810;104811;104812;104813;104814;104815;104816;104817;104818;104819;104820;104821;104822;104823;104824;104825;201218;201219;201220;201221;201222;201223;201224;201225;201226;201227;201228	29385;35280;39417;39988;52227;74454;87729;92616;104814;201219
P36957	P36957	5	5	5	Dihydrolipoyllysine-residue succinyltransferase component of 2-oxoglutarate dehydrogenase complex, mitochondrial	DLST	>sp|P36957|ODO2_HUMAN Dihydrolipoyllysine-residue succinyltransferase component of 2-oxoglutarate dehydrogenase complex, mitochondrial OS=Homo sapiens GN=DLST PE=1 SV=4	1	5	5	5	4	5	5	5	3	5	3	4	4	3	3	4	4	4	4	5	4	4	5	5	5	3	5	3	4	4	3	3	4	4	4	4	5	4	4	5	5	5	3	5	3	4	4	3	3	4	4	4	4	5	4	12.8	12.8	12.8	48.755	453	453	0	By MS/MS	By MS/MS	By MS/MS	By MS/MS	By MS/MS	By MS/MS	By MS/MS	By MS/MS	By MS/MS	By MS/MS	By MS/MS	By MS/MS	By MS/MS	By MS/MS	By MS/MS	By MS/MS	By MS/MS	10.4	12.8	12.8	12.8	7.7	12.8	7.7	10.4	10.2	7.3	7.7	10.4	10.4	10.4	10.4	12.8	10.4	2689500000	134360000	212340000	164780000	211530000	138580000	222300000	133880000	153140000	162750000	115880000	128600000	144040000	129380000	119840000	154130000	214550000	149430000	116940000	5841500	9232400	7164500	9197100	6025400	9665300	5820800	6658300	7076100	5038200	5591500	6262400	5625400	5210600	6701400	9328200	6497100	147530000	156730000	136090000	153780000	166490000	162740000	163810000	157370000	148800000	165700000	159180000	147760000	145150000	138360000	151670000	170890000	149450000	2	2	3	3	2	3	2	3	2	1	2	2	2	2	2	2	2	37				1163	1031;7447;15579;19558;20508	True;True;True;True;True	1036;7481;15640;19639;20591	17496;17497;17498;17499;17500;17501;17502;17503;17504;17505;17506;17507;17508;17509;17510;17511;17512;126919;126920;126921;126922;126923;126924;126925;126926;126927;126928;126929;126930;126931;126932;126933;126934;126935;270452;270453;270454;270455;270456;270457;270458;270459;270460;270461;270462;270463;270464;338471;338472;338473;338474;338475;338476;338477;338478;338479;338480;338481;338482;338483;338484;338485;338486;355125;355126;355127;355128;355129;355130	11393;82801;82802;82803;82804;82805;82806;82807;82808;82809;82810;82811;82812;82813;82814;82815;82816;82817;176149;176150;176151;176152;176153;176154;176155;176156;219402;219403;219404;219405;219406;219407;219408;219409;219410;219411;219412;219413;219414;219415;219416;219417;230646;230647	11393;82808;176153;219410;230646
P37051	P37051	1	1	1	Formyltetrahydrofolate deformylase	purU	>sp|P37051|PURU_ECOLI Formyltetrahydrofolate deformylase OS=Escherichia coli (strain K12) GN=purU PE=1 SV=1	1	1	1	1	0	1	0	1	1	1	1	1	1	1	1	1	1	1	0	0	0	0	1	0	1	1	1	1	1	1	1	1	1	1	1	0	0	0	0	1	0	1	1	1	1	1	1	1	1	1	1	1	0	0	0	5.4	5.4	5.4	31.934	280	280	0.00037509	By matching	By MS/MS	By matching	By MS/MS	By matching	By matching	By matching	By matching	By matching	By MS/MS	By matching	By MS/MS	By MS/MS	By MS/MS	By matching	By matching	By matching	0	5.4	0	5.4	5.4	5.4	5.4	5.4	5.4	5.4	5.4	5.4	5.4	5.4	0	0	0	150840000	0	6891700	0	10456000	9886200	9295000	9666300	9804900	9739500	16382000	13552000	14726000	21498000	18939000	0	0	0	10774000	0	492260	0	746880	706160	663930	690450	700350	695680	1170100	968030	1051800	1535600	1352800	0	0	0	0	0	0	0	0	0	0	0	0	0	0	0	0	20254000	0	0	0	0	1	0	1	0	0	0	0	0	1	0	1	1	1	0	0	0	6				1164	5752	TRUE	5781	97430;97431;97432;97433;97434;97435;97436;97437;97438;97439;97440;97441	63257;63258;63259;63260;63261;63262	63261
P37108	P37108	4	4	4	Signal recognition particle 14 kDa protein	SRP14	>sp|P37108|SRP14_HUMAN Signal recognition particle 14 kDa protein OS=Homo sapiens GN=SRP14 PE=1 SV=2	1	4	4	4	4	4	4	4	4	4	4	4	4	4	4	4	4	4	3	4	4	4	4	4	4	4	4	4	4	4	4	4	4	4	4	3	4	4	4	4	4	4	4	4	4	4	4	4	4	4	4	4	3	4	4	46.3	46.3	46.3	14.57	136	136	0	By MS/MS	By MS/MS	By MS/MS	By MS/MS	By MS/MS	By MS/MS	By MS/MS	By MS/MS	By MS/MS	By MS/MS	By MS/MS	By MS/MS	By MS/MS	By MS/MS	By MS/MS	By MS/MS	By MS/MS	46.3	46.3	46.3	46.3	46.3	46.3	46.3	46.3	46.3	46.3	46.3	46.3	46.3	46.3	36	46.3	46.3	11521000000	682790000	711460000	631400000	699340000	540240000	627650000	733890000	724910000	721690000	681560000	671010000	702310000	602270000	607180000	690620000	750230000	742360000	1645800000	97541000	101640000	90200000	99905000	77177000	89664000	104840000	103560000	103100000	97366000	95858000	100330000	86038000	86740000	98661000	107180000	106050000	683360000	692760000	683600000	671630000	679680000	694010000	651770000	650940000	688260000	666720000	641000000	693500000	608140000	621290000	670800000	627780000	629670000	3	4	4	4	3	3	4	3	4	6	4	3	3	4	3	3	5	63				1165	1;1472;10694;21194	True;True;True;True	1;1480;10735;21281	16;17;18;19;20;21;22;23;24;25;26;27;28;29;30;31;32;33;34;35;36;37;38;39;40;41;42;43;44;45;46;47;48;49;25096;25097;25098;25099;25100;25101;25102;25103;25104;25105;25106;25107;25108;25109;25110;25111;25112;25113;25114;25115;25116;25117;25118;25119;25120;25121;25122;184954;184955;184956;184957;184958;184959;184960;184961;184962;184963;184964;184965;184966;184967;184968;184969;184970;184971;184972;184973;184974;184975;184976;184977;367390;367391;367392;367393;367394;367395;367396;367397;367398;367399;367400;367401;367402;367403;367404;367405;367406;367407;367408;367409;367410;367411;367412;367413;367414;367415;367416;367417	18;19;20;21;22;23;24;25;26;27;28;29;30;31;32;33;34;35;36;37;38;39;40;41;42;43;44;45;46;47;48;49;16237;16238;16239;16240;16241;120723;120724;120725;120726;120727;120728;120729;120730;120731;238724;238725;238726;238727;238728;238729;238730;238731;238732;238733;238734;238735;238736;238737;238738;238739;238740;238741;238742;238743;238744	32;16237;120727;238740
P37198	P37198	5	5	5	Nuclear pore glycoprotein p62	NUP62	>sp|P37198|NUP62_HUMAN Nuclear pore glycoprotein p62 OS=Homo sapiens GN=NUP62 PE=1 SV=3	1	5	5	5	3	4	5	4	4	4	4	4	4	4	4	3	3	3	5	5	4	3	4	5	4	4	4	4	4	4	4	4	3	3	3	5	5	4	3	4	5	4	4	4	4	4	4	4	4	3	3	3	5	5	4	16.1	16.1	16.1	53.254	522	522	0	By MS/MS	By MS/MS	By MS/MS	By MS/MS	By MS/MS	By MS/MS	By MS/MS	By MS/MS	By MS/MS	By MS/MS	By MS/MS	By MS/MS	By MS/MS	By matching	By MS/MS	By MS/MS	By MS/MS	9.4	13.4	16.1	13.4	12.1	13.4	12.1	13.4	13.4	13.4	13.4	9.4	9.4	9.4	16.1	16.1	12.1	1777800000	80294000	123000000	143440000	84260000	93693000	118820000	98780000	105700000	115970000	106570000	107470000	79760000	74935000	69459000	125130000	136930000	113600000	177780000	8029400	12300000	14344000	8426000	9369300	11882000	9878000	10570000	11597000	10657000	10747000	7976000	7493500	6945900	12513000	13693000	11360000	90179000	116040000	119160000	103250000	92515000	106560000	103520000	95805000	106770000	97309000	97448000	94361000	93711000	97149000	97156000	107850000	111870000	2	3	1	3	2	3	1	3	2	2	2	1	2	0	2	3	4	36				1166	2910;5169;8218;9594;11283	True;True;True;True;True	2926;5196;8253;9632;11325	49626;49627;49628;49629;49630;49631;49632;49633;49634;49635;49636;49637;49638;49639;49640;49641;49642;87634;87635;87636;87637;87638;87639;87640;87641;87642;87643;87644;87645;87646;87647;87648;87649;87650;140097;140098;140099;140100;140101;140102;165333;165334;165335;165336;165337;165338;165339;165340;165341;165342;196450;196451;196452;196453;196454;196455;196456;196457;196458;196459;196460;196461;196462;196463;196464;196465;196466	32304;32305;32306;32307;32308;32309;32310;32311;32312;32313;32314;32315;32316;32317;57037;57038;57039;57040;57041;57042;57043;57044;57045;57046;57047;57048;57049;57050;57051;91394;108016;108017;108018;108019;108020;108021;127915;127916	32306;57051;91394;108016;127916
P84074;P37235;P61601	P84074;P37235;P61601	2;2;1	2;2;1	2;2;1	Neuron-specific calcium-binding protein hippocalcin;Hippocalcin-like protein 1;Neurocalcin-delta	HPCA;HPCAL1;NCALD	>sp|P84074|HPCA_HUMAN Neuron-specific calcium-binding protein hippocalcin OS=Homo sapiens GN=HPCA PE=1 SV=2;>sp|P37235|HPCL1_HUMAN Hippocalcin-like protein 1 OS=Homo sapiens GN=HPCAL1 PE=1 SV=3;>sp|P61601|NCALD_HUMAN Neurocalcin-delta OS=Homo sapiens GN=NC	3	2	2	2	2	0	0	0	1	0	1	0	0	2	2	1	2	1	1	2	2	2	0	0	0	1	0	1	0	0	2	2	1	2	1	1	2	2	2	0	0	0	1	0	1	0	0	2	2	1	2	1	1	2	2	10.9	10.9	10.9	22.427	193	193;193;193	0.00037707	By MS/MS	By matching	By matching	By matching	By MS/MS	By matching	By MS/MS	By matching	By matching	By MS/MS	By MS/MS	By MS/MS	By MS/MS	By MS/MS	By MS/MS	By MS/MS	By MS/MS	10.9	0	0	0	6.7	0	6.7	0	0	10.9	10.9	4.1	10.9	6.7	6.7	10.9	10.9	332360000	35877000	0	0	0	23738000	0	18869000	0	0	47478000	39848000	11649000	24277000	22544000	31393000	38291000	38397000	22157000	2391800	0	0	0	1582600	0	1257900	0	0	3165200	2656500	776570	1618400	1502900	2092900	2552700	2559800	36656000	0	0	0	0	0	0	0	0	44195000	38016000	0	0	0	0	37237000	37802000	1	0	0	0	1	0	0	0	0	0	1	1	1	0	0	0	0	5				1167	10344;13501	True;True	10384;13548	178414;178415;178416;178417;178418;178419;178420;178421;178422;178423;234321;234322;234323;234324;234325;234326;234327	116396;116397;116398;116399;116400;116401;116402;116403;116404;116405;152660;152661;152662;152663	116405;152663
P37268	P37268	3	3	3	Squalene synthase	FDFT1	>sp|P37268|FDFT_HUMAN Squalene synthase OS=Homo sapiens GN=FDFT1 PE=1 SV=1	1	3	3	3	2	3	3	2	3	1	2	2	2	2	1	2	2	2	2	3	3	2	3	3	2	3	1	2	2	2	2	1	2	2	2	2	3	3	2	3	3	2	3	1	2	2	2	2	1	2	2	2	2	3	3	11.5	11.5	11.5	48.115	417	417	0	By matching	By MS/MS	By MS/MS	By matching	By matching	By matching	By MS/MS	By matching	By matching	By MS/MS	By matching	By matching	By matching	By matching	By matching	By matching	By MS/MS	7.2	11.5	11.5	7.2	11.5	2.9	7.2	7.2	7.2	7.2	2.9	7.2	7.2	7.2	7.2	11.5	11.5	343560000	17004000	29187000	20039000	19302000	29394000	13435000	14080000	15777000	19770000	18163000	9352100	20506000	13694000	21063000	24935000	25000000	32855000	15616000	772930	1326700	910860	877380	1336100	610680	640010	717130	898630	825590	425090	932090	622430	957400	1133400	1136400	1493400	18462000	23239000	16903000	19794000	23595000	0	14932000	16283000	20757000	24190000	0	21431000	15942000	24372000	25287000	21019000	26852000	0	1	0	0	0	0	1	0	0	0	0	0	0	0	0	0	0	2				1168	10679;11971;19691	True;True;True	10720;12016;19772	184705;184706;184707;184708;184709;184710;207810;207811;207812;207813;207814;207815;207816;207817;207818;207819;207820;207821;207822;207823;340760;340761;340762;340763;340764;340765;340766;340767;340768;340769;340770;340771;340772;340773;340774;340775;340776	120569;120570;135312;135313;220900	120569;135313;220900
P37666	P37666	1	1	1	Glyoxylate/hydroxypyruvate reductase B	ghrB	>sp|P37666|GHRB_ECOLI Glyoxylate/hydroxypyruvate reductase B OS=Escherichia coli (strain K12) GN=ghrB PE=1 SV=3	1	1	1	1	0	0	0	0	0	1	1	1	1	1	1	1	1	1	0	0	0	0	0	0	0	0	1	1	1	1	1	1	1	1	1	0	0	0	0	0	0	0	0	1	1	1	1	1	1	1	1	1	0	0	0	4.3	4.3	4.3	35.395	324	324	0.0016949	By matching	By matching	By matching	By matching	By matching	By MS/MS	By MS/MS	By MS/MS	By MS/MS	By MS/MS	By MS/MS	By MS/MS	By MS/MS	By MS/MS	By matching	By matching	By matching	0	0	0	0	0	4.3	4.3	4.3	4.3	4.3	4.3	4.3	4.3	4.3	0	0	0	179980000	0	0	0	0	0	18845000	12246000	20468000	8902500	19485000	25527000	24004000	24070000	26432000	0	0	0	13845000	0	0	0	0	0	1449600	941990	1574400	684810	1498800	1963600	1846400	1851600	2033300	0	0	0	0	0	0	0	0	0	0	0	0	0	0	0	0	28268000	0	0	0	0	0	0	0	0	1	1	1	1	1	1	1	1	1	0	0	0	9				1169	841	TRUE	844	14299;14300;14301;14302;14303;14304;14305;14306;14307	9410;9411;9412;9413;9414;9415;9416;9417;9418	9411
P37689	P37689	3	3	3	2,3-bisphosphoglycerate-independent phosphoglycerate mutase	gpmI	>sp|P37689|GPMI_ECOLI 2,3-bisphosphoglycerate-independent phosphoglycerate mutase OS=Escherichia coli (strain K12) GN=gpmI PE=1 SV=1	1	3	3	3	1	2	1	2	1	2	3	1	2	2	3	3	3	3	0	0	0	1	2	1	2	1	2	3	1	2	2	3	3	3	3	0	0	0	1	2	1	2	1	2	3	1	2	2	3	3	3	3	0	0	0	7.8	7.8	7.8	56.193	514	514	0.00039635	By matching	By matching	By matching	By MS/MS	By MS/MS	By MS/MS	By MS/MS	By MS/MS	By MS/MS	By MS/MS	By MS/MS	By MS/MS	By MS/MS	By MS/MS	By matching	By matching	By matching	2.7	4.3	2.7	4.3	2.7	6.2	7.8	2.7	4.3	4.3	7.8	7.8	7.8	7.8	0	0	0	489530000	14088000	37144000	10711000	27033000	17994000	24520000	42544000	18318000	38121000	46803000	50217000	45951000	60381000	55707000	0	0	0	19581000	563520	1485700	428440	1081300	719780	980820	1701800	732730	1524800	1872100	2008700	1838100	2415200	2228300	0	0	0	0	35269000	0	28380000	0	31609000	39659000	0	40628000	49899000	46033000	39591000	60635000	56251000	0	0	0	0	0	0	1	1	1	1	1	1	2	1	1	3	2	0	0	0	15				1170	618;10328;20289	True;True;True	620;10368;20372	10612;10613;10614;10615;10616;10617;10618;10619;10620;10621;10622;10623;10624;10625;178114;178115;178116;178117;178118;178119;178120;178121;178122;351080;351081;351082;351083;351084;351085	6871;6872;6873;6874;6875;6876;6877;6878;6879;6880;6881;116188;116189;116190;116191;116192;227785	6877;116192;227785
P37758	P37758	1	1	1	Nitrate/nitrite transporter NarU	narU	>sp|P37758|NARU_ECOLI Nitrate/nitrite transporter NarU OS=Escherichia coli (strain K12) GN=narU PE=1 SV=3	1	1	1	1	1	1	0	1	1	1	1	1	1	1	1	1	1	1	1	0	1	1	1	0	1	1	1	1	1	1	1	1	1	1	1	1	0	1	1	1	0	1	1	1	1	1	1	1	1	1	1	1	1	0	1	1.5	1.5	1.5	49.89	462	462	1	By MS/MS	By MS/MS	By matching	By MS/MS	By MS/MS	By MS/MS	By MS/MS	By matching	By MS/MS	By matching	By MS/MS	By matching	By MS/MS	By MS/MS	By MS/MS	By matching	By MS/MS	1.5	1.5	0	1.5	1.5	1.5	1.5	1.5	1.5	1.5	1.5	1.5	1.5	1.5	1.5	0	1.5	1270600000	84660000	82548000	0	80532000	83828000	77066000	84569000	89507000	82064000	74622000	81409000	75065000	71641000	89701000	110350000	0	103030000	105880000	7055000	6879000	0	6711000	6985700	6422100	7047400	7459000	6838700	6218500	6784100	6255400	5970000	7475100	9195900	0	8585700	0	0	0	0	0	0	0	0	0	0	0	0	0	0	0	0	97984000	1	1	0	0	1	1	1	0	1	0	1	0	1	1	1	0	1	11	+			1171	14139	TRUE	14187	245634;245635;245636;245637;245638;245639;245640;245641;245642;245643;245644;245645;245646;245647;245648	159782;159783;159784;159785;159786;159787;159788;159789;159790;159791;159792;159793	159785	58	1
P37802	P37802	14	14	13	Transgelin-2	TAGLN2	>sp|P37802|TAGL2_HUMAN Transgelin-2 OS=Homo sapiens GN=TAGLN2 PE=1 SV=3	1	14	14	13	14	14	14	14	14	14	14	14	14	14	14	14	14	14	14	14	14	14	14	14	14	14	14	14	14	14	14	14	14	14	14	14	14	14	13	13	13	13	13	13	13	13	13	13	13	13	13	13	13	13	13	78.9	78.9	71.9	22.391	199	199	0	By MS/MS	By MS/MS	By MS/MS	By MS/MS	By MS/MS	By MS/MS	By MS/MS	By MS/MS	By MS/MS	By MS/MS	By MS/MS	By MS/MS	By MS/MS	By MS/MS	By MS/MS	By MS/MS	By MS/MS	78.9	78.9	78.9	78.9	78.9	78.9	78.9	78.9	78.9	78.9	78.9	78.9	78.9	78.9	78.9	78.9	78.9	101450000000	5869900000	6037700000	6158400000	6002900000	5969100000	6129400000	5840600000	5701500000	5898800000	5825900000	5903300000	5959900000	5320600000	5234800000	6740300000	6392600000	6466200000	7804000000	451530000	464440000	473720000	461760000	459160000	471490000	449280000	438580000	453750000	448150000	454100000	458460000	409280000	402680000	518490000	491740000	497400000	5780100000	5874500000	5857200000	5726300000	5651100000	5745300000	5604300000	5588200000	5847000000	5622400000	5655500000	5783000000	5645200000	5589400000	5887000000	6015300000	6014800000	14	15	11	15	13	13	13	15	14	13	15	14	14	14	16	13	14	236				1172	2595;2819;3576;4982;6615;7551;9855;10508;15025;15291;15597;16580;19408;22531	True;True;True;True;True;True;True;True;True;True;True;True;True;True	2607;2835;3595;5009;6647;7585;9895;10549;15083;15349;15658;16643;19486;19487;22622	44092;44093;44094;44095;44096;44097;44098;44099;44100;44101;44102;44103;44104;44105;44106;44107;44108;48054;48055;48056;48057;48058;48059;48060;48061;48062;48063;48064;48065;48066;48067;48068;48069;48070;48071;48072;48073;48074;48075;48076;48077;48078;48079;48080;48081;48082;48083;48084;48085;48086;48087;60993;60994;60995;60996;60997;60998;60999;61000;61001;61002;61003;61004;61005;61006;61007;61008;61009;84736;84737;84738;84739;84740;84741;84742;84743;84744;84745;84746;84747;84748;84749;84750;84751;84752;112253;112254;112255;112256;112257;112258;112259;112260;112261;112262;112263;112264;112265;112266;112267;112268;112269;128708;128709;128710;128711;128712;128713;128714;128715;128716;128717;128718;128719;128720;128721;128722;128723;128724;128725;128726;128727;128728;128729;128730;128731;128732;128733;128734;169917;169918;169919;169920;169921;169922;169923;169924;169925;169926;169927;169928;169929;169930;169931;169932;169933;181517;181518;181519;181520;181521;181522;181523;181524;181525;181526;181527;181528;181529;181530;181531;181532;181533;181534;181535;181536;181537;181538;181539;181540;181541;181542;181543;181544;181545;181546;181547;181548;181549;181550;181551;181552;260749;260750;260751;260752;260753;260754;260755;260756;260757;260758;260759;260760;260761;260762;260763;260764;260765;260766;260767;260768;260769;260770;260771;260772;260773;260774;260775;260776;260777;260778;265413;265414;265415;265416;265417;265418;265419;265420;265421;265422;265423;265424;265425;265426;265427;265428;265429;265430;265431;265432;265433;265434;270783;270784;270785;270786;270787;270788;270789;270790;270791;270792;270793;270794;270795;270796;270797;270798;270799;287261;287262;287263;287264;287265;287266;287267;287268;287269;287270;287271;287272;287273;287274;287275;287276;287277;287278;287279;287280;287281;287282;287283;287284;287285;287286;287287;287288;287289;287290;287291;335882;335883;335884;335885;335886;335887;335888;335889;335890;335891;335892;335893;335894;335895;335896;335897;335898;335899;335900;335901;335902;335903;335904;335905;335906;335907;335908;335909;335910;335911;335912;335913;335914;390664;390665;390666;390667;390668;390669;390670;390671;390672;390673;390674;390675;390676;390677;390678;390679;390680;390681;390682;390683;390684;390685;390686;390687;390688;390689;390690;390691;390692;390693;390694;390695;390696;390697	28702;28703;28704;28705;28706;28707;28708;28709;28710;28711;28712;28713;28714;28715;28716;28717;28718;31435;31436;31437;31438;31439;31440;31441;31442;31443;31444;31445;31446;31447;31448;31449;31450;31451;31452;31453;31454;31455;31456;31457;31458;31459;31460;31461;31462;31463;31464;31465;39559;39560;39561;39562;39563;39564;39565;39566;39567;39568;39569;39570;39571;39572;39573;39574;39575;55243;55244;55245;55246;55247;55248;55249;55250;55251;55252;55253;55254;55255;55256;55257;55258;55259;73003;73004;73005;73006;73007;73008;73009;73010;73011;73012;73013;73014;73015;73016;73017;84015;84016;84017;84018;84019;84020;84021;84022;84023;84024;84025;84026;84027;84028;84029;110902;110903;110904;110905;110906;110907;110908;110909;110910;110911;110912;110913;110914;110915;110916;110917;110918;118473;118474;118475;118476;118477;118478;118479;118480;118481;118482;118483;118484;118485;118486;118487;118488;118489;118490;118491;118492;118493;118494;118495;118496;169769;169770;169771;169772;169773;169774;169775;169776;169777;169778;169779;169780;169781;169782;169783;169784;169785;169786;169787;169788;169789;169790;169791;169792;169793;169794;169795;169796;169797;169798;169799;169800;169801;169802;169803;172792;172793;172794;172795;172796;176362;176363;176364;186661;186662;186663;186664;186665;217736;217737;217738;217739;217740;217741;217742;217743;217744;217745;217746;217747;217748;217749;217750;254264;254265;254266;254267;254268;254269;254270;254271;254272;254273;254274;254275;254276;254277;254278;254279;254280;254281;254282;254283;254284;254285;254286;254287;254288;254289;254290;254291;254292;254293;254294;254295;254296	28708;31440;39565;55243;73009;84017;110903;118485;169800;172794;176364;186665;217741;254270	59	130
P37837	P37837	14	14	13	Transaldolase	TALDO1	>sp|P37837|TALDO_HUMAN Transaldolase OS=Homo sapiens GN=TALDO1 PE=1 SV=2	1	14	14	13	13	13	13	13	14	13	14	13	13	14	13	13	14	14	11	14	14	13	13	13	13	14	13	14	13	13	14	13	13	14	14	11	14	14	12	12	12	12	13	12	13	12	12	13	12	12	13	13	10	13	13	38.6	38.6	36.2	37.54	337	337	0	By MS/MS	By MS/MS	By MS/MS	By MS/MS	By MS/MS	By MS/MS	By MS/MS	By MS/MS	By MS/MS	By MS/MS	By MS/MS	By MS/MS	By MS/MS	By MS/MS	By MS/MS	By MS/MS	By MS/MS	35.9	38.6	35.9	35.9	38.6	35.9	38.6	35.9	35.9	38.6	35.9	35.9	38.6	38.6	32.6	38.6	38.6	46680000000	2940000000	2559100000	2770200000	2806100000	2836400000	2921400000	2744500000	2680000000	2801400000	2886100000	2624000000	2539800000	2475600000	2470500000	2570600000	3000200000	3054200000	2745900000	172940000	150530000	162950000	165060000	166850000	171850000	161440000	157650000	164790000	169770000	154350000	149400000	145620000	145320000	151210000	176480000	179660000	2713800000	2804100000	2821900000	2729400000	2574000000	2652500000	2685300000	2686500000	2610000000	2575200000	2640000000	2557300000	2459600000	2618200000	2716800000	2734100000	2777400000	11	11	10	10	10	10	9	10	9	13	9	8	11	11	9	12	9	172				1173	202;1054;5638;9518;10590;12088;12640;13470;13925;14281;18626;19284;21770;22257	True;True;True;True;True;True;True;True;True;True;True;True;True;True	202;1059;5667;9556;10631;12133;12686;13517;13973;14330;18700;19362;21859;22348	3303;3304;3305;3306;3307;3308;3309;3310;3311;3312;3313;3314;3315;3316;3317;3318;3319;3320;3321;3322;3323;3324;3325;3326;3327;3328;3329;3330;3331;3332;3333;18006;18007;18008;18009;18010;18011;18012;18013;18014;18015;18016;18017;18018;18019;18020;18021;18022;18023;18024;95549;95550;95551;95552;95553;95554;95555;95556;95557;95558;95559;95560;95561;95562;95563;163862;163863;163864;163865;163866;163867;163868;163869;163870;163871;163872;163873;163874;163875;163876;163877;183132;183133;183134;183135;183136;183137;183138;183139;183140;183141;183142;183143;183144;183145;183146;183147;183148;209849;209850;209851;209852;209853;209854;209855;209856;209857;209858;209859;209860;209861;209862;209863;209864;209865;219766;219767;219768;219769;219770;219771;219772;219773;219774;219775;219776;219777;219778;219779;219780;219781;219782;219783;219784;219785;233796;233797;233798;233799;233800;233801;233802;233803;233804;233805;233806;233807;233808;233809;233810;233811;233812;233813;233814;233815;233816;233817;233818;233819;233820;241690;241691;241692;241693;241694;241695;241696;241697;241698;241699;241700;241701;241702;241703;241704;241705;241706;241707;241708;241709;241710;241711;241712;241713;241714;241715;241716;241717;241718;241719;241720;241721;241722;241723;241724;241725;248139;248140;248141;248142;248143;248144;248145;248146;322486;322487;322488;322489;322490;322491;322492;322493;322494;322495;322496;322497;322498;322499;322500;322501;322502;322503;333854;333855;333856;333857;333858;333859;333860;333861;333862;333863;333864;333865;333866;333867;333868;333869;333870;377699;377700;377701;377702;377703;377704;377705;377706;377707;377708;377709;377710;377711;377712;377713;377714;377715;377716;386175;386176;386177;386178;386179;386180;386181;386182;386183;386184;386185;386186;386187;386188;386189;386190;386191;386192;386193;386194;386195;386196;386197;386198;386199;386200;386201;386202;386203;386204;386205;386206;386207;386208	2127;2128;2129;2130;2131;2132;2133;2134;2135;2136;2137;2138;2139;11751;11752;11753;11754;11755;11756;11757;11758;11759;11760;11761;11762;11763;11764;11765;11766;11767;61978;61979;106989;106990;106991;106992;106993;106994;106995;106996;106997;106998;106999;107000;107001;107002;107003;107004;119629;136701;136702;136703;136704;136705;136706;136707;136708;136709;136710;136711;136712;136713;136714;136715;143143;143144;143145;143146;143147;143148;143149;143150;143151;143152;143153;143154;143155;143156;143157;143158;143159;152322;152323;152324;152325;152326;152327;152328;152329;152330;152331;152332;157356;157357;157358;157359;157360;157361;157362;157363;157364;157365;157366;157367;157368;157369;157370;157371;157372;157373;161545;161546;161547;161548;161549;208844;208845;208846;208847;208848;208849;208850;208851;208852;208853;208854;208855;208856;208857;208858;216418;216419;245598;245599;245600;245601;245602;245603;245604;245605;245606;245607;245608;245609;245610;245611;245612;251356;251357;251358;251359;251360;251361;251362;251363;251364;251365;251366;251367;251368;251369;251370;251371;251372;251373;251374;251375;251376;251377;251378;251379;251380;251381;251382;251383;251384;251385;251386;251387;251388;251389;251390;251391	2133;11753;61979;106992;119629;136713;143149;152330;157358;161546;208845;216419;245611;251371
P37840	P37840	1	1	1	Alpha-synuclein	SNCA	>sp|P37840|SYUA_HUMAN Alpha-synuclein OS=Homo sapiens GN=SNCA PE=1 SV=1	1	1	1	1	1	1	1	1	1	1	1	1	1	1	1	1	0	1	1	1	1	1	1	1	1	1	1	1	1	1	1	1	1	0	1	1	1	1	1	1	1	1	1	1	1	1	1	1	1	1	0	1	1	1	1	14.3	14.3	14.3	14.46	140	140	0	By MS/MS	By MS/MS	By MS/MS	By MS/MS	By MS/MS	By MS/MS	By MS/MS	By MS/MS	By MS/MS	By MS/MS	By MS/MS	By MS/MS	By matching	By MS/MS	By MS/MS	By MS/MS	By MS/MS	14.3	14.3	14.3	14.3	14.3	14.3	14.3	14.3	14.3	14.3	14.3	14.3	0	14.3	14.3	14.3	14.3	166020000	9037600	11820000	8017800	9850900	10492000	12489000	9679300	10908000	10910000	8109600	11185000	9292700	0	8865200	9813400	12057000	13496000	27670000	1506300	1969900	1336300	1641800	1748600	2081400	1613200	1818100	1818300	1351600	1864200	1548800	0	1477500	1635600	2009500	2249400	0	0	0	0	0	0	0	0	0	0	0	0	0	0	0	0	12836000	1	1	1	1	1	1	1	1	1	1	1	1	0	1	1	1	1	16				1174	5184	TRUE	5211	87896;87897;87898;87899;87900;87901;87902;87903;87904;87905;87906;87907;87908;87909;87910;87911	57190;57191;57192;57193;57194;57195;57196;57197;57198;57199;57200;57201;57202;57203;57204;57205	57197
P37902	P37902	2	2	2	Glutamate/aspartate periplasmic-binding protein	gltI	>sp|P37902|GLTI_ECOLI Glutamate/aspartate periplasmic-binding protein OS=Escherichia coli (strain K12) GN=gltI PE=1 SV=2	1	2	2	2	1	1	1	1	2	1	2	1	1	2	2	2	2	2	0	0	0	1	1	1	1	2	1	2	1	1	2	2	2	2	2	0	0	0	1	1	1	1	2	1	2	1	1	2	2	2	2	2	0	0	0	6	6	6	33.42	302	302	0.0078493	By matching	By matching	By matching	By matching	By matching	By matching	By matching	By matching	By matching	By MS/MS	By MS/MS	By matching	By MS/MS	By MS/MS	By matching	By matching	By matching	3	3	3	3	6	3	6	3	3	6	6	6	6	6	0	0	0	475540000	10832000	10420000	8100200	17612000	38455000	15509000	39635000	22528000	21856000	55632000	50949000	54016000	57526000	72470000	0	0	0	33967000	773730	744260	578590	1258000	2746800	1107800	2831100	1609100	1561200	3973700	3639200	3858300	4109000	5176400	0	0	0	0	0	0	0	36646000	0	39159000	0	0	55060000	48998000	51868000	62259000	76724000	0	0	0	0	0	0	0	0	0	0	0	0	1	1	0	1	1	0	0	0	4				1175	12373;15040	True;True	12419;15098	214883;214884;214885;214886;214887;214888;214889;214890;214891;214892;214893;214894;214895;214896;260978;260979;260980;260981;260982;260983;260984	140029;140030;140031;169925	140029;169925
P38038	P38038	1	1	1	Sulfite reductase [NADPH] flavoprotein alpha-component	cysJ	>sp|P38038|CYSJ_ECOLI Sulfite reductase [NADPH] flavoprotein alpha-component OS=Escherichia coli (strain K12) GN=cysJ PE=1 SV=4	1	1	1	1	0	0	0	1	1	1	1	1	1	1	1	1	1	1	0	0	0	0	0	0	1	1	1	1	1	1	1	1	1	1	1	0	0	0	0	0	0	1	1	1	1	1	1	1	1	1	1	1	0	0	0	4.2	4.2	4.2	66.269	599	599	0	By matching	By matching	By matching	By matching	By MS/MS	By matching	By matching	By matching	By MS/MS	By matching	By matching	By matching	By MS/MS	By matching	By matching	By matching	By matching	0	0	0	4.2	4.2	4.2	4.2	4.2	4.2	4.2	4.2	4.2	4.2	4.2	0	0	0	182880000	0	0	0	8959900	11583000	12764000	11466000	17437000	15122000	20888000	21847000	19699000	21100000	22017000	0	0	0	6531600	0	0	0	320000	413660	455870	409520	622740	540080	746010	780270	703550	753590	786320	0	0	0	0	0	0	0	0	0	0	0	0	0	0	0	0	23546000	0	0	0	0	0	0	0	1	0	0	0	0	0	0	0	1	0	0	0	0	2				1176	1602	TRUE	1610	27373;27374;27375;27376;27377;27378;27379;27380;27381;27382;27383	17793;17794;17795	17795
P38117	P38117	13	13	13	Electron transfer flavoprotein subunit beta	ETFB	>sp|P38117|ETFB_HUMAN Electron transfer flavoprotein subunit beta OS=Homo sapiens GN=ETFB PE=1 SV=3	1	13	13	13	12	13	13	12	13	12	12	13	12	12	13	12	12	12	12	13	13	12	13	13	12	13	12	12	13	12	12	13	12	12	12	12	13	13	12	13	13	12	13	12	12	13	12	12	13	12	12	12	12	13	13	52.2	52.2	52.2	27.843	255	255	0	By MS/MS	By MS/MS	By MS/MS	By MS/MS	By MS/MS	By MS/MS	By MS/MS	By MS/MS	By MS/MS	By MS/MS	By MS/MS	By MS/MS	By MS/MS	By MS/MS	By MS/MS	By MS/MS	By MS/MS	48.6	52.2	52.2	48.6	52.2	48.6	48.6	52.2	48.6	48.6	52.2	48.6	48.6	48.6	48.6	52.2	52.2	18834000000	1045900000	1245100000	1219600000	1126400000	1318700000	857520000	1070200000	1105800000	1121300000	1257800000	1308600000	1130900000	993030000	979150000	1172700000	1145800000	735870000	1345300000	74704000	88936000	87113000	80456000	94190000	61251000	76442000	78984000	80090000	89846000	93471000	80777000	70931000	69939000	83765000	81840000	52562000	1046500000	1087600000	1087400000	1104600000	1044000000	1040700000	1060500000	1043400000	1104700000	1079700000	1053200000	1065400000	1069400000	1005000000	1033000000	1131300000	1114100000	13	10	11	11	11	10	9	9	10	11	13	9	10	8	7	9	11	172				1177	4449;5479;7163;8580;9073;10739;12471;13053;13590;18726;20415;20583;22388	True;True;True;True;True;True;True;True;True;True;True;True;True	4472;5507;7197;8617;9110;10780;12517;13100;13637;18800;20498;20667;22479	75955;75956;75957;75958;75959;75960;75961;75962;75963;75964;75965;75966;75967;75968;75969;75970;75971;75972;75973;92891;92892;92893;92894;92895;92896;92897;92898;92899;92900;92901;92902;92903;92904;92905;92906;92907;92908;92909;92910;92911;92912;92913;92914;92915;92916;92917;92918;122038;122039;122040;122041;122042;122043;122044;122045;122046;122047;122048;122049;122050;122051;122052;122053;122054;122055;122056;122057;122058;122059;122060;122061;122062;122063;122064;122065;122066;122067;122068;122069;122070;122071;122072;122073;122074;122075;122076;122077;122078;122079;122080;122081;122082;122083;122084;147487;147488;147489;147490;147491;147492;147493;147494;147495;147496;147497;147498;147499;147500;147501;147502;147503;156024;156025;156026;156027;156028;156029;156030;156031;156032;156033;156034;156035;156036;156037;156038;156039;156040;156041;156042;156043;156044;156045;156046;156047;156048;156049;156050;156051;156052;156053;156054;156055;156056;186124;186125;186126;186127;186128;186129;186130;186131;186132;186133;186134;186135;186136;186137;186138;186139;186140;186141;186142;186143;186144;186145;186146;186147;186148;186149;186150;186151;186152;186153;186154;186155;186156;186157;186158;186159;186160;186161;186162;186163;186164;186165;186166;186167;186168;186169;186170;186171;186172;186173;216815;216816;216817;216818;216819;216820;216821;216822;216823;216824;216825;216826;216827;216828;216829;216830;216831;226946;226947;226948;226949;226950;226951;226952;226953;226954;226955;226956;226957;226958;226959;226960;226961;226962;235869;235870;235871;235872;235873;235874;235875;235876;235877;235878;235879;235880;235881;235882;235883;235884;235885;324098;324099;324100;324101;324102;324103;324104;324105;324106;353419;353420;353421;353422;353423;353424;353425;353426;353427;353428;353429;353430;353431;353432;353433;353434;353435;356479;356480;356481;356482;356483;356484;356485;356486;356487;356488;356489;356490;356491;356492;356493;356494;356495;356496;356497;356498;356499;356500;388294;388295;388296;388297;388298;388299;388300;388301;388302;388303;388304;388305;388306;388307;388308	49540;49541;49542;49543;49544;49545;49546;49547;49548;49549;49550;49551;49552;60376;60377;60378;60379;60380;60381;60382;60383;60384;60385;60386;60387;60388;60389;60390;60391;60392;60393;60394;60395;79488;79489;79490;79491;79492;79493;79494;79495;79496;79497;79498;79499;79500;79501;79502;79503;79504;79505;79506;79507;79508;79509;79510;79511;79512;79513;79514;79515;79516;79517;79518;96115;96116;96117;96118;96119;96120;96121;96122;96123;96124;96125;96126;96127;96128;96129;96130;96131;96132;101720;101721;101722;101723;101724;101725;101726;101727;101728;101729;101730;101731;101732;101733;101734;101735;121531;121532;121533;121534;121535;121536;121537;121538;121539;121540;121541;121542;121543;121544;121545;121546;121547;121548;121549;121550;121551;121552;121553;121554;121555;141236;147941;147942;147943;147944;147945;153643;153644;153645;153646;153647;153648;153649;153650;153651;153652;153653;153654;153655;209850;209851;209852;209853;209854;229472;229473;229474;229475;229476;229477;229478;229479;229480;229481;229482;229483;229484;229485;229486;229487;231475;231476;231477;231478;231479;231480;231481;231482;231483;231484;231485;231486;231487;231488;231489;231490;252719;252720;252721;252722;252723;252724;252725;252726;252727;252728	49547;60389;79489;96121;101721;121550;141236;147944;153649;209850;229480;231490;252722
P38159;Q96E39;O75526	P38159;Q96E39	15;9;3	15;9;3	15;9;3	RNA-binding motif protein, X chromosome;RNA-binding motif protein, X chromosome, N-terminally processed;RNA binding motif protein, X-linked-like-1	RBMX;RBMXL1	>sp|P38159|RBMX_HUMAN RNA-binding motif protein, X chromosome OS=Homo sapiens GN=RBMX PE=1 SV=3;>sp|Q96E39|RMXL1_HUMAN RNA binding motif protein, X-linked-like-1 OS=Homo sapiens GN=RBMXL1 PE=1 SV=1	3	15	15	15	15	14	13	14	13	13	13	14	14	14	13	15	13	14	14	14	13	15	14	13	14	13	13	13	14	14	14	13	15	13	14	14	14	13	15	14	13	14	13	13	13	14	14	14	13	15	13	14	14	14	13	30.7	30.7	30.7	42.331	391	391;390;392	0	By MS/MS	By MS/MS	By MS/MS	By MS/MS	By MS/MS	By MS/MS	By MS/MS	By MS/MS	By MS/MS	By MS/MS	By MS/MS	By MS/MS	By MS/MS	By MS/MS	By MS/MS	By MS/MS	By MS/MS	30.7	28.9	28.9	28.9	26.9	28.9	26.9	28.9	28.9	28.9	26.9	30.7	28.6	30.4	28.6	28.9	26.9	26709000000	1775900000	1616400000	1631000000	1699400000	1658700000	1371200000	1447300000	1580900000	1411900000	1504900000	1580900000	1776300000	1316800000	1261300000	1716300000	1716200000	1643900000	1068400000	71038000	64655000	65242000	67975000	66347000	54849000	57890000	63238000	56476000	60196000	63238000	71050000	52672000	50451000	68654000	68650000	65755000	1514200000	1566800000	1583400000	1600200000	1549100000	1469400000	1538200000	1500200000	1448700000	1425300000	1491900000	1501900000	1512200000	1403900000	1599300000	1638900000	1561900000	11	9	13	9	8	12	11	11	10	10	10	14	12	8	11	11	11	181				1178	1107;3410;3482;3650;3680;3702;10234;11929;14749;16959;17244;17350;20460;20560;22410	True;True;True;True;True;True;True;True;True;True;True;True;True;True;True	1112;3428;3501;3669;3699;3721;10274;11974;14805;17024;17310;17417;20543;20643;22501	18879;18880;18881;18882;18883;18884;18885;18886;18887;18888;18889;18890;18891;18892;18893;18894;18895;58123;58124;58125;58126;58127;58128;58129;58130;58131;58132;58133;58134;58135;58136;58137;58138;58139;59337;59338;59339;59340;59341;59342;59343;59344;59345;59346;59347;59348;59349;59350;59351;59352;59353;62229;62230;62231;62232;62740;62741;62742;62743;62744;62745;62746;62747;62748;62749;62750;62751;62752;62753;62754;62755;62756;63133;63134;63135;63136;63137;63138;63139;63140;63141;63142;63143;63144;63145;63146;63147;63148;63149;63150;63151;63152;63153;63154;63155;63156;63157;63158;63159;63160;63161;63162;63163;63164;63165;63166;176583;176584;176585;176586;176587;176588;176589;176590;176591;176592;176593;176594;176595;176596;176597;176598;176599;207086;207087;207088;207089;207090;207091;207092;207093;207094;207095;207096;207097;207098;207099;207100;207101;207102;256091;256092;256093;256094;256095;256096;256097;256098;256099;256100;256101;256102;256103;256104;256105;256106;256107;256108;256109;256110;256111;256112;256113;256114;256115;256116;293468;293469;293470;293471;293472;293473;293474;293475;293476;293477;293478;293479;293480;293481;293482;293483;293484;293485;293486;293487;293488;293489;293490;298580;298581;298582;298583;298584;298585;298586;298587;298588;298589;298590;298591;298592;298593;298594;298595;298596;298597;300464;300465;300466;300467;300468;300469;300470;300471;300472;300473;300474;300475;300476;300477;300478;300479;300480;300481;300482;300483;300484;354338;354339;354340;354341;354342;354343;354344;354345;354346;354347;354348;354349;354350;354351;354352;355975;355976;355977;355978;355979;355980;355981;355982;355983;355984;355985;355986;355987;355988;355989;355990;355991;355992;355993;355994;355995;355996;355997;355998;355999;356000;356001;356002;356003;356004;356005;356006;356007;356008;356009;356010;356011;356012;388662;388663;388664;388665;388666;388667;388668;388669;388670;388671;388672;388673	12267;12268;12269;12270;12271;12272;12273;12274;12275;12276;12277;12278;12279;12280;12281;12282;12283;37803;38499;38500;38501;38502;38503;38504;40322;40323;40703;40704;40705;40706;40707;40708;40709;40710;40711;40957;40958;40959;40960;40961;40962;40963;40964;40965;40966;40967;40968;40969;40970;40971;40972;40973;40974;40975;40976;40977;40978;40979;40980;40981;40982;115234;115235;115236;115237;115238;115239;115240;115241;115242;115243;115244;115245;115246;115247;115248;115249;115250;134863;134864;134865;134866;134867;134868;134869;134870;134871;134872;134873;134874;134875;134876;134877;134878;134879;166780;166781;166782;166783;166784;166785;166786;166787;166788;166789;166790;166791;166792;166793;166794;190516;190517;190518;190519;190520;190521;190522;190523;190524;190525;190526;190527;190528;190529;193322;193323;193324;193325;193326;193327;193328;193329;193330;194617;194618;194619;194620;194621;194622;194623;194624;194625;194626;194627;194628;194629;194630;194631;194632;230143;230144;230145;231150;231151;231152;231153;231154;231155;231156;231157;231158;231159;231160;231161;231162;231163;231164;231165;231166;231167;231168;231169;231170;231171;231172;231173;231174;231175;231176;231177;231178;231179;231180;252959;252960;252961;252962;252963;252964;252965;252966;252967	12267;37803;38501;40322;40709;40979;115234;134863;166785;190520;193323;194631;230145;231169;252959
P38432	P38432	2	2	2	Coilin	COIL	>sp|P38432|COIL_HUMAN Coilin OS=Homo sapiens GN=COIL PE=1 SV=1	1	2	2	2	2	2	2	1	1	1	1	2	2	2	1	1	2	2	1	2	2	2	2	2	1	1	1	1	2	2	2	1	1	2	2	1	2	2	2	2	2	1	1	1	1	2	2	2	1	1	2	2	1	2	2	4.5	4.5	4.5	62.608	576	576	0	By MS/MS	By MS/MS	By MS/MS	By MS/MS	By MS/MS	By matching	By matching	By MS/MS	By MS/MS	By matching	By matching	By MS/MS	By MS/MS	By MS/MS	By MS/MS	By matching	By MS/MS	4.5	4.5	4.5	2.8	2.8	2.8	1.7	4.5	4.5	4.5	1.7	2.8	4.5	4.5	2.8	4.5	4.5	348440000	24303000	26397000	27376000	10754000	14340000	13711000	11555000	24631000	28366000	22695000	11267000	19220000	22873000	21038000	13603000	28133000	28179000	13402000	934720	1015300	1052900	413620	551560	527340	444430	947350	1091000	872870	433350	739250	879730	809160	523200	1082000	1083800	24364000	26027000	26709000	0	0	0	0	23913000	27311000	22468000	0	0	24077000	22633000	0	26828000	26862000	1	1	1	1	1	0	0	1	1	0	0	1	1	1	1	0	1	12				1179	15851;22079	True;True	15912;22169	275218;275219;275220;275221;275222;275223;275224;275225;275226;275227;275228;275229;275230;275231;275232;383129;383130;383131;383132;383133;383134;383135;383136;383137;383138;383139;383140	179180;179181;179182;179183;179184;179185;179186;179187;179188;179189;179190;179191;249277	179184;249277
P38435	P38435	1	1	1	Vitamin K-dependent gamma-carboxylase	GGCX	>sp|P38435|VKGC_HUMAN Vitamin K-dependent gamma-carboxylase OS=Homo sapiens GN=GGCX PE=1 SV=2	1	1	1	1	1	1	1	1	1	1	1	1	1	1	1	1	1	1	1	1	1	1	1	1	1	1	1	1	1	1	1	1	1	1	1	1	1	1	1	1	1	1	1	1	1	1	1	1	1	1	1	1	1	1	1	1.1	1.1	1.1	87.56	758	758	0.0032895	By MS/MS	By MS/MS	By MS/MS	By MS/MS	By MS/MS	By MS/MS	By MS/MS	By MS/MS	By MS/MS	By MS/MS	By MS/MS	By MS/MS	By MS/MS	By MS/MS	By MS/MS	By MS/MS	By MS/MS	1.1	1.1	1.1	1.1	1.1	1.1	1.1	1.1	1.1	1.1	1.1	1.1	1.1	1.1	1.1	1.1	1.1	163110000	11926000	11038000	12681000	11993000	11319000	10219000	12930000	9800300	8823000	11814000	10370000	8567700	10319000	10294000	0	11012000	0	5261500	384710	356080	409050	386860	365140	329650	417100	316140	284610	381090	334500	276380	332870	332080	0	355230	0	0	0	0	0	0	0	0	0	0	0	0	0	0	0	0	10461000	0	1	1	1	1	1	1	1	1	1	1	1	1	1	1	1	1	1	17				1180	13346	TRUE	13394	231739;231740;231741;231742;231743;231744;231745;231746;231747;231748;231749;231750;231751;231752;231753;231754;231755	151101;151102;151103;151104;151105;151106;151107;151108;151109;151110;151111;151112;151113;151114;151115;151116;151117	151115
P38489	P38489	3	3	3	Oxygen-insensitive NAD(P)H nitroreductase	nfnB	>sp|P38489|NFNB_ECOLI Oxygen-insensitive NAD(P)H nitroreductase OS=Escherichia coli (strain K12) GN=nfnB PE=1 SV=1	1	3	3	3	0	0	0	1	1	0	0	1	0	1	1	1	3	2	0	0	0	0	0	0	1	1	0	0	1	0	1	1	1	3	2	0	0	0	0	0	0	1	1	0	0	1	0	1	1	1	3	2	0	0	0	21.7	21.7	21.7	23.905	217	217	0	By matching	By matching	By matching	By matching	By matching	By matching	By matching	By matching	By matching	By MS/MS	By MS/MS	By MS/MS	By MS/MS	By MS/MS	By matching	By matching	By matching	0	0	0	5.1	5.1	0	0	5.1	0	5.1	5.1	5.1	21.7	9.7	0	0	0	112860000	0	0	0	5683400	6743500	0	0	7165600	0	9665900	11633000	14425000	40967000	16579000	0	0	0	9405200	0	0	0	473620	561960	0	0	597130	0	805490	969400	1202100	3413900	1381600	0	0	0	0	0	0	0	0	0	0	0	0	0	0	0	33458000	28328000	0	0	0	0	0	0	0	0	0	0	0	0	1	1	1	2	1	0	0	0	6				1181	10861;14200;19402	True;True;True	10902;14249;19480	188492;188493;188494;188495;188496;188497;188498;188499;246736;246737;335809	122988;122989;122990;122991;122992;160536;217708	122991;160536;217708
P38606	P38606	15	15	15	V-type proton ATPase catalytic subunit A	ATP6V1A	>sp|P38606|VATA_HUMAN V-type proton ATPase catalytic subunit A OS=Homo sapiens GN=ATP6V1A PE=1 SV=2	1	15	15	15	14	13	13	13	13	11	11	12	13	14	14	10	12	11	12	12	13	14	13	13	13	13	11	11	12	13	14	14	10	12	11	12	12	13	14	13	13	13	13	11	11	12	13	14	14	10	12	11	12	12	13	31.4	31.4	31.4	68.303	617	617	0	By MS/MS	By MS/MS	By MS/MS	By MS/MS	By MS/MS	By MS/MS	By MS/MS	By MS/MS	By MS/MS	By MS/MS	By MS/MS	By MS/MS	By MS/MS	By MS/MS	By MS/MS	By MS/MS	By MS/MS	28.8	27.4	26.4	27.6	27.4	22.4	25	23.7	27.6	28.8	28.8	20.9	26.1	23.8	23.5	23.5	27.4	14259000000	958970000	666890000	726290000	940590000	982830000	600020000	642400000	981060000	976730000	988650000	950270000	602380000	873280000	492890000	971180000	925300000	979530000	419390000	28205000	19614000	21362000	27665000	28907000	17648000	18894000	28855000	28727000	29078000	27949000	17717000	25685000	14497000	28564000	27215000	28810000	826440000	839590000	835570000	821680000	843170000	814410000	878740000	831070000	825090000	802130000	786390000	839550000	726710000	703020000	792970000	804530000	882030000	6	9	7	10	9	8	8	7	10	8	9	9	6	7	8	8	9	138				1182	2114;2713;4410;4511;7505;10145;11281;13050;15940;16821;17388;18738;19966;20739;21079	True;True;True;True;True;True;True;True;True;True;True;True;True;True;True	2123;2727;4433;4534;7539;10185;11323;13097;16001;16884;17455;18812;20047;20823;21166	35997;35998;35999;36000;36001;36002;36003;36004;36005;36006;36007;36008;36009;36010;36011;36012;36013;46113;46114;46115;46116;46117;46118;46119;46120;46121;46122;46123;46124;46125;46126;46127;46128;46129;75329;75330;75331;75332;75333;75334;75335;75336;75337;75338;75339;75340;75341;75342;77009;77010;77011;77012;77013;77014;77015;77016;77017;77018;77019;77020;77021;77022;77023;77024;77025;77026;77027;77028;77029;77030;77031;77032;77033;77034;77035;77036;77037;77038;77039;127905;127906;127907;127908;127909;127910;127911;174901;174902;174903;174904;174905;174906;174907;174908;174909;174910;174911;174912;174913;196402;196403;196404;196405;196406;196407;196408;196409;196410;196411;196412;196413;196414;196415;196416;196417;196418;226844;226845;226846;226847;226848;226849;226850;226851;226852;226853;226854;226855;226856;226857;226858;226859;226860;226861;226862;226863;226864;226865;226866;226867;226868;226869;226870;226871;226872;226873;226874;226875;226876;226877;276723;276724;291002;291003;291004;291005;291006;291007;291008;291009;291010;291011;291012;291013;291014;291015;301123;301124;301125;301126;301127;301128;301129;301130;301131;301132;301133;301134;301135;324308;324309;324310;324311;324312;324313;324314;324315;324316;324317;324318;324319;324320;324321;324322;324323;324324;345384;345385;345386;345387;345388;345389;345390;345391;345392;345393;345394;345395;345396;345397;345398;345399;345400;359120;359121;359122;359123;359124;359125;359126;359127;359128;359129;359130;359131;359132;359133;359134;359135;359136;359137;359138;359139;359140;359141;365406;365407;365408;365409;365410;365411;365412;365413;365414;365415;365416;365417	23397;30020;30021;30022;30023;30024;30025;30026;30027;30028;30029;30030;30031;30032;30033;30034;30035;30036;49161;50229;50230;50231;50232;50233;50234;50235;50236;50237;83487;114130;114131;114132;114133;114134;114135;114136;114137;114138;114139;114140;127887;127888;127889;147849;147850;147851;147852;147853;147854;147855;147856;147857;147858;147859;147860;147861;147862;147863;147864;147865;147866;147867;147868;147869;147870;147871;147872;147873;147874;147875;147876;180037;180038;188978;188979;188980;188981;188982;188983;188984;188985;188986;188987;188988;188989;188990;188991;194969;194970;194971;209974;209975;209976;209977;209978;209979;209980;209981;209982;209983;209984;209985;209986;209987;209988;209989;224002;224003;224004;224005;224006;224007;224008;224009;224010;224011;224012;224013;224014;224015;224016;224017;224018;233185;233186;233187;233188;233189;233190;233191;233192;233193;233194;233195;233196;233197;233198;233199;233200;233201;237364	23397;30021;49161;50229;83487;114140;127889;147866;180038;188982;194971;209988;224005;233195;237364
P38646	P38646	36	36	36	Stress-70 protein, mitochondrial	HSPA9	>sp|P38646|GRP75_HUMAN Stress-70 protein, mitochondrial OS=Homo sapiens GN=HSPA9 PE=1 SV=2	1	36	36	36	36	35	35	35	33	35	34	36	36	35	35	34	34	33	35	36	34	36	35	35	35	33	35	34	36	36	35	35	34	34	33	35	36	34	36	35	35	35	33	35	34	36	36	35	35	34	34	33	35	36	34	51.5	51.5	51.5	73.68	679	679	0	By MS/MS	By MS/MS	By MS/MS	By MS/MS	By MS/MS	By MS/MS	By MS/MS	By MS/MS	By MS/MS	By MS/MS	By MS/MS	By MS/MS	By MS/MS	By MS/MS	By MS/MS	By MS/MS	By MS/MS	51.5	51.5	51.5	51.5	50.2	51.5	50.5	51.5	51.5	50.5	51.5	50.5	50.2	49.5	50.5	51.5	50.5	169450000000	10169000000	10068000000	10558000000	10442000000	10076000000	10214000000	10101000000	10026000000	9561100000	9560000000	9388900000	9209800000	8390400000	8859200000	11126000000	10726000000	10975000000	4459200000	267600000	264930000	277840000	274780000	265170000	268780000	265820000	263840000	251610000	251580000	247080000	242360000	220800000	233140000	292780000	282270000	288810000	9856500000	9945000000	9857600000	9754900000	9549800000	9609900000	9588000000	9902900000	9433900000	9322100000	9160300000	9137400000	9211000000	9460000000	10244000000	9951200000	10248000000	37	34	37	34	37	34	34	36	40	34	33	33	36	35	36	35	36	601				1183	1416;1660;2499;2603;3273;3389;3438;4356;4357;4902;5163;5208;5315;5345;6644;10501;11905;12453;12655;14243;14440;14886;16136;16213;16917;17159;17340;18279;19202;19867;20470;20956;21120;21654;22351;22409	True;True;True;True;True;True;True;True;True;True;True;True;True;True;True;True;True;True;True;True;True;True;True;True;True;True;True;True;True;True;True;True;True;True;True;True	1424;1668;2511;2615;3291;3407;3456;4379;4380;4927;5190;5235;5342;5372;6676;10542;11950;12499;12701;14292;14492;14944;16199;16276;16981;17224;17406;18353;19280;19948;20553;21042;21207;21743;22442;22500	24288;24289;24290;24291;24292;24293;24294;24295;24296;24297;24298;24299;24300;24301;24302;24303;24304;24305;24306;24307;24308;24309;24310;24311;24312;24313;24314;24315;24316;24317;24318;24319;24320;24321;24322;24323;24324;28349;28350;28351;28352;28353;28354;28355;28356;28357;28358;28359;28360;28361;28362;28363;28364;28365;42504;42505;42506;42507;42508;42509;42510;42511;42512;42513;42514;42515;42516;42517;42518;42519;42520;42521;42522;42523;42524;42525;42526;42527;42528;42529;42530;42531;42532;42533;42534;42535;44184;44185;44186;44187;44188;44189;44190;44191;44192;44193;44194;44195;44196;44197;44198;44199;44200;55940;55941;55942;55943;55944;55945;55946;55947;55948;55949;55950;55951;55952;55953;55954;55955;55956;57763;57764;57765;57766;57767;57768;57769;57770;57771;57772;57773;57774;57775;57776;57777;57778;57779;57780;57781;57782;57783;57784;57785;57786;57787;57788;57789;57790;57791;57792;57793;57794;57795;57796;58598;58599;58600;58601;58602;58603;58604;58605;58606;58607;58608;58609;58610;58611;58612;58613;58614;74462;74463;74464;74465;74466;74467;74468;74469;74470;74471;74472;74473;74474;74475;74476;74477;74478;74479;74480;74481;74482;74483;74484;74485;74486;74487;74488;74489;74490;74491;74492;74493;74494;74495;74496;74497;74498;83352;83353;83354;83355;83356;83357;83358;83359;83360;83361;83362;83363;87537;87538;87539;87540;87541;87542;87543;87544;87545;87546;87547;87548;87549;87550;87551;87552;87553;87554;87555;87556;87557;87558;87559;87560;87561;87562;87563;87564;87565;88262;88263;88264;88265;88266;88267;88268;88269;88270;88271;88272;88273;88274;88275;88276;88277;88278;89936;89937;89938;89939;89940;89941;89942;89943;89944;89945;89946;89947;89948;89949;89950;89951;89952;90508;90509;90510;90511;90512;90513;90514;90515;90516;90517;90518;90519;90520;90521;90522;90523;90524;90525;90526;90527;90528;90529;112795;112796;112797;112798;112799;112800;112801;112802;112803;112804;112805;112806;112807;112808;112809;112810;112811;112812;112813;112814;181407;181408;181409;181410;181411;181412;181413;181414;181415;181416;181417;181418;181419;181420;181421;181422;181423;181424;181425;181426;181427;181428;181429;181430;181431;181432;181433;181434;181435;181436;181437;181438;181439;181440;181441;181442;181443;181444;181445;181446;181447;181448;206739;206740;206741;206742;206743;206744;206745;206746;206747;206748;206749;206750;206751;206752;206753;206754;206755;206756;206757;206758;206759;206760;206761;206762;206763;206764;206765;206766;206767;206768;206769;206770;206771;206772;216432;216433;216434;216435;216436;216437;216438;216439;216440;216441;216442;216443;216444;216445;216446;216447;216448;220083;220084;220085;220086;220087;220088;220089;220090;220091;220092;220093;220094;220095;220096;220097;220098;220099;247446;247447;247448;247449;247450;247451;247452;247453;247454;247455;247456;247457;247458;247459;247460;247461;247462;247463;247464;247465;247466;247467;247468;247469;247470;247471;247472;247473;247474;247475;247476;247477;247478;247479;250888;250889;250890;250891;250892;250893;250894;250895;250896;250897;250898;250899;250900;250901;250902;258593;258594;258595;258596;258597;258598;258599;258600;258601;258602;258603;258604;258605;258606;258607;258608;258609;280217;280218;280219;280220;280221;280222;280223;280224;280225;280226;280227;280228;280229;280230;280231;280232;280233;280234;280235;281510;281511;281512;281513;281514;281515;281516;281517;281518;281519;281520;281521;281522;281523;281524;281525;281526;292657;292658;292659;292660;292661;292662;292663;292664;292665;292666;292667;292668;292669;292670;292671;292672;292673;297124;297125;297126;297127;297128;297129;297130;297131;297132;297133;297134;297135;297136;297137;297138;297139;297140;297141;297142;297143;297144;297145;297146;297147;297148;297149;297150;297151;297152;297153;297154;297155;297156;297157;297158;297159;297160;297161;297162;297163;297164;297165;297166;297167;297168;297169;300335;300336;300337;300338;300339;300340;300341;300342;300343;300344;300345;300346;300347;300348;300349;300350;300351;300352;300353;300354;300355;300356;300357;300358;300359;300360;300361;300362;300363;300364;300365;300366;300367;300368;300369;316412;316413;316414;316415;316416;316417;316418;316419;316420;316421;316422;316423;316424;316425;316426;316427;316428;316429;316430;316431;316432;316433;316434;316435;316436;316437;316438;316439;316440;316441;316442;316443;316444;316445;316446;316447;316448;316449;332276;332277;332278;332279;332280;332281;332282;332283;332284;332285;332286;332287;332288;343659;343660;343661;343662;343663;343664;343665;343666;343667;343668;343669;343670;343671;343672;343673;343674;343675;343676;343677;343678;343679;343680;343681;343682;343683;343684;343685;343686;343687;343688;343689;354489;354490;354491;354492;354493;354494;354495;354496;354497;354498;354499;354500;354501;354502;354503;354504;354505;354506;354507;354508;354509;354510;354511;354512;354513;354514;354515;354516;354517;354518;354519;354520;354521;354522;354523;354524;354525;354526;354527;354528;363114;363115;363116;363117;363118;363119;363120;363121;363122;363123;363124;363125;363126;363127;363128;363129;363130;363131;363132;363133;363134;363135;363136;363137;363138;363139;363140;363141;363142;363143;363144;363145;363146;363147;366068;366069;366070;366071;366072;366073;366074;366075;366076;366077;366078;366079;366080;366081;366082;366083;366084;375662;375663;375664;375665;375666;375667;375668;375669;375670;375671;375672;375673;375674;375675;375676;375677;375678;387709;387710;387711;387712;387713;387714;387715;387716;387717;387718;387719;387720;387721;387722;387723;387724;387725;388643;388644;388645;388646;388647;388648;388649;388650;388651;388652;388653;388654;388655;388656;388657;388658;388659;388660;388661	15789;15790;15791;15792;15793;15794;15795;15796;15797;15798;15799;15800;15801;15802;15803;15804;15805;15806;15807;15808;15809;15810;15811;15812;15813;15814;15815;15816;18471;18472;18473;18474;18475;18476;18477;18478;18479;18480;27697;27698;27699;27700;27701;27702;27703;27704;27705;27706;27707;27708;27709;27710;27711;27712;27713;27714;27715;27716;28761;28762;28763;36343;36344;36345;36346;36347;36348;36349;36350;36351;36352;36353;36354;36355;36356;36357;36358;36359;37596;37597;37598;37599;37600;37601;37602;37603;37604;37605;37606;37607;37608;37609;37610;37611;37612;37613;38066;48611;48612;48613;48614;48615;48616;48617;48618;48619;54331;56958;56959;56960;56961;56962;56963;56964;56965;56966;56967;56968;56969;56970;56971;56972;56973;56974;56975;56976;56977;56978;56979;56980;56981;56982;56983;56984;56985;56986;56987;56988;56989;56990;56991;56992;56993;56994;56995;56996;56997;56998;56999;57000;57001;57002;57003;57004;57362;58453;58454;58455;58456;58457;58458;58459;58460;58461;58462;58463;58464;58465;58466;58467;58468;58469;58851;58852;58853;58854;58855;58856;58857;58858;58859;58860;58861;58862;58863;58864;58865;58866;58867;73362;73363;73364;73365;73366;73367;73368;73369;73370;73371;73372;73373;73374;73375;73376;73377;73378;73379;73380;73381;73382;73383;73384;73385;73386;73387;73388;73389;73390;73391;73392;73393;118432;118433;118434;118435;118436;118437;118438;118439;118440;118441;118442;118443;118444;118445;118446;118447;118448;118449;118450;118451;118452;118453;118454;118455;118456;118457;134646;134647;134648;134649;134650;134651;134652;134653;134654;134655;134656;134657;134658;134659;134660;134661;134662;141001;141002;141003;141004;141005;141006;141007;141008;141009;141010;141011;141012;141013;143330;143331;143332;143333;143334;143335;143336;143337;143338;143339;143340;143341;143342;143343;143344;143345;143346;161071;161072;161073;161074;161075;161076;161077;161078;161079;161080;161081;161082;161083;161084;161085;161086;161087;161088;161089;161090;161091;161092;161093;161094;161095;163327;163328;163329;163330;163331;163332;163333;163334;163335;163336;163337;163338;163339;163340;168419;168420;168421;168422;168423;168424;168425;168426;168427;168428;168429;168430;168431;168432;168433;168434;168435;182329;182330;182331;182332;182333;182334;182335;182336;182337;182338;182339;183126;183127;183128;183129;183130;183131;183132;183133;183134;183135;183136;183137;183138;183139;183140;183141;183142;190031;192500;192501;192502;192503;192504;192505;192506;192507;192508;192509;192510;192511;192512;192513;192514;192515;192516;192517;192518;192519;192520;192521;192522;192523;192524;192525;194524;194525;194526;194527;194528;194529;194530;194531;194532;194533;194534;194535;194536;194537;194538;194539;194540;194541;194542;194543;194544;194545;194546;194547;204864;204865;204866;204867;204868;204869;204870;204871;204872;204873;204874;204875;204876;204877;204878;204879;204880;204881;204882;204883;204884;204885;204886;204887;204888;204889;204890;204891;204892;204893;204894;204895;204896;204897;204898;204899;204900;204901;204902;204903;204904;204905;204906;204907;204908;204909;204910;215358;215359;222838;222839;222840;222841;222842;222843;222844;222845;222846;222847;222848;222849;222850;222851;222852;222853;222854;222855;222856;222857;222858;222859;230239;230240;230241;230242;230243;230244;230245;230246;230247;230248;230249;230250;230251;230252;230253;230254;230255;230256;230257;230258;230259;230260;230261;230262;230263;230264;230265;230266;230267;230268;230269;230270;230271;230272;230273;235871;235872;235873;235874;235875;235876;235877;235878;235879;235880;235881;235882;235883;235884;235885;235886;235887;235888;235889;235890;235891;235892;235893;235894;235895;235896;235897;235898;235899;235900;237792;237793;237794;237795;237796;237797;237798;237799;237800;237801;237802;237803;237804;237805;237806;237807;237808;244326;244327;244328;244329;244330;244331;244332;244333;244334;244335;244336;244337;244338;244339;244340;244341;252309;252310;252311;252312;252313;252314;252315;252316;252317;252318;252319;252942;252943;252944;252945;252946;252947;252948;252949;252950;252951;252952;252953;252954;252955;252956;252957;252958	15812;18477;27703;28763;36351;37612;38066;48612;48619;54331;56980;57362;58454;58854;73384;118440;134648;141008;143330;161086;163328;168422;182339;183142;190031;192506;194534;204900;215359;222848;230273;235873;237796;244330;252315;252945
P38919	P38919	19	14	14	Eukaryotic initiation factor 4A-III;Eukaryotic initiation factor 4A-III, N-terminally processed	EIF4A3	>sp|P38919|IF4A3_HUMAN Eukaryotic initiation factor 4A-III OS=Homo sapiens GN=EIF4A3 PE=1 SV=4	1	19	14	14	16	18	17	17	16	17	18	19	18	17	19	17	18	18	17	17	18	12	13	12	12	11	12	13	14	13	12	14	12	13	13	12	12	13	12	13	12	12	11	12	13	14	13	12	14	12	13	13	12	12	13	40.9	35	35	46.871	411	411	0	By MS/MS	By MS/MS	By MS/MS	By MS/MS	By MS/MS	By MS/MS	By MS/MS	By MS/MS	By MS/MS	By MS/MS	By MS/MS	By MS/MS	By MS/MS	By MS/MS	By MS/MS	By MS/MS	By MS/MS	32.1	38.4	32.4	35	29.7	35.8	38.4	40.9	40.9	35.8	40.9	35.8	34.8	40.9	35	32.4	38.4	29636000000	1596900000	1793800000	1711400000	1596700000	1618700000	1740100000	1975900000	1920900000	1964200000	1443400000	1843600000	1589900000	1399400000	1571200000	1744700000	2013600000	2111200000	1288500000	69429000	77990000	74408000	69422000	70380000	75657000	85908000	83519000	85400000	62756000	80155000	69127000	60843000	68313000	75855000	87548000	91792000	1674500000	1694700000	1647800000	1631900000	1621400000	1579100000	1608900000	1659600000	1580500000	1519100000	1591800000	1547400000	1430600000	1439300000	1735900000	1754200000	1690300000	10	10	9	9	8	11	11	11	10	10	10	9	11	9	10	9	10	167				1184	2021;2652;3580;3847;4644;5128;5381;6166;7230;7231;10784;11103;11658;12678;16005;16885;20456;21183;22698	True;True;True;True;True;True;True;True;False;False;True;False;True;True;False;True;False;True;True	2030;2665;3599;3868;4668;5155;5408;6197;7264;7265;10825;11144;11701;12724;16068;16949;20539;21270;22789	34364;34365;34366;34367;34368;34369;34370;34371;34372;34373;34374;34375;34376;34377;34378;45070;45071;45072;45073;45074;45075;45076;45077;45078;45079;45080;45081;45082;45083;45084;61066;61067;61068;61069;61070;61071;61072;61073;61074;61075;61076;61077;61078;61079;61080;61081;61082;61083;61084;61085;61086;61087;61088;61089;61090;61091;61092;61093;61094;61095;61096;61097;61098;61099;65769;65770;65771;65772;65773;65774;65775;65776;65777;65778;65779;65780;65781;65782;65783;65784;65785;65786;65787;65788;65789;65790;65791;65792;65793;65794;65795;65796;65797;65798;65799;65800;65801;65802;79463;79464;79465;79466;79467;79468;79469;79470;79471;79472;79473;79474;79475;79476;79477;79478;79479;79480;79481;79482;79483;79484;79485;79486;79487;79488;79489;86991;86992;86993;86994;86995;86996;86997;86998;86999;87000;87001;87002;87003;87004;87005;87006;87007;87008;87009;87010;87011;91216;91217;91218;91219;91220;91221;91222;91223;91224;91225;91226;104462;104463;104464;104465;104466;104467;104468;104469;104470;104471;104472;104473;104474;104475;104476;104477;104478;104479;104480;104481;104482;104483;104484;104485;104486;104487;104488;104489;104490;104491;104492;104493;123316;123317;123318;123319;123320;123321;123322;123323;123324;123325;123326;123327;123328;123329;123330;123331;123332;123333;123334;123335;123336;123337;123338;123339;123340;123341;123342;123343;123344;123345;123346;123347;123348;123349;123350;123351;123352;123353;123354;123355;123356;123357;123358;123359;123360;123361;123362;123363;123364;123365;123366;123367;123368;186975;186976;186977;186978;186979;186980;186981;186982;186983;186984;186985;186986;186987;186988;186989;186990;186991;186992;186993;186994;186995;186996;186997;186998;186999;187000;187001;187002;187003;187004;187005;187006;187007;187008;193306;193307;193308;193309;193310;193311;193312;193313;193314;193315;193316;193317;193318;193319;193320;193321;202908;202909;202910;202911;202912;202913;202914;202915;202916;202917;202918;202919;202920;202921;202922;202923;202924;220507;220508;220509;220510;220511;220512;220513;220514;220515;220516;220517;220518;220519;220520;220521;220522;220523;277824;277825;277826;277827;277828;277829;277830;277831;277832;277833;277834;277835;277836;277837;277838;277839;277840;292068;292069;292070;292071;292072;292073;292074;292075;292076;292077;292078;292079;292080;292081;292082;292083;292084;292085;292086;292087;292088;292089;292090;292091;292092;292093;292094;292095;292096;292097;292098;292099;292100;292101;354288;354289;354290;354291;354292;354293;354294;354295;354296;354297;354298;354299;354300;354301;354302;354303;354304;367207;367208;367209;367210;367211;367212;367213;393437;393438;393439;393440;393441;393442;393443;393444;393445;393446;393447;393448	22419;22420;22421;22422;22423;22424;22425;22426;22427;22428;22429;22430;22431;22432;22433;22434;22435;22436;22437;22438;22439;29392;39597;39598;39599;39600;39601;39602;39603;39604;39605;39606;39607;39608;39609;39610;39611;39612;39613;39614;42753;42754;42755;42756;42757;42758;42759;42760;42761;42762;42763;42764;42765;42766;42767;42768;42769;42770;42771;42772;42773;42774;42775;42776;42777;42778;42779;42780;42781;42782;42783;42784;42785;51840;51841;51842;51843;51844;56649;56650;56651;56652;56653;56654;56655;56656;56657;56658;56659;56660;56661;56662;56663;59307;59308;67716;67717;67718;67719;67720;67721;67722;67723;67724;67725;67726;67727;67728;67729;67730;67731;80446;80447;80448;80449;80450;80451;80452;80453;80454;80455;80456;80457;80458;80459;80460;80461;80462;80463;80464;80465;80466;80467;80468;80469;80470;80471;80472;80473;80474;80475;80476;80477;80478;80479;80480;80481;80482;80483;80484;80485;80486;80487;80488;80489;80490;80491;80492;122046;122047;122048;122049;122050;122051;122052;122053;122054;122055;122056;122057;122058;122059;122060;122061;122062;122063;122064;122065;122066;122067;122068;122069;122070;122071;122072;122073;122074;122075;122076;125902;125903;125904;132208;132209;132210;132211;132212;132213;132214;132215;132216;132217;132218;132219;132220;132221;132222;143626;180754;180755;180756;180757;180758;180759;180760;180761;180762;180763;180764;180765;180766;180767;180768;180769;180770;189715;189716;189717;189718;189719;189720;189721;189722;189723;189724;189725;189726;189727;189728;189729;189730;189731;189732;230119;230120;230121;230122;230123;230124;230125;230126;230127;230128;230129;230130;230131;230132;230133;230134;238587;238588;238589;256100;256101;256102;256103;256104;256105;256106;256107;256108;256109;256110;256111	22435;29392;39614;42762;51843;56651;59307;67720;80451;80462;122074;125904;132211;143626;180770;189726;230119;238588;256109
P39019	P39019	9	9	9	40S ribosomal protein S19	RPS19	>sp|P39019|RS19_HUMAN 40S ribosomal protein S19 OS=Homo sapiens GN=RPS19 PE=1 SV=2	1	9	9	9	9	9	9	9	9	9	9	9	9	9	9	9	9	9	9	9	9	9	9	9	9	9	9	9	9	9	9	9	9	9	9	9	9	9	9	9	9	9	9	9	9	9	9	9	9	9	9	9	9	9	9	51.7	51.7	51.7	16.06	145	145	0	By MS/MS	By MS/MS	By MS/MS	By MS/MS	By MS/MS	By MS/MS	By MS/MS	By MS/MS	By MS/MS	By MS/MS	By MS/MS	By MS/MS	By MS/MS	By MS/MS	By MS/MS	By MS/MS	By MS/MS	51.7	51.7	51.7	51.7	51.7	51.7	51.7	51.7	51.7	51.7	51.7	51.7	51.7	51.7	51.7	51.7	51.7	60023000000	3306200000	3028500000	3354800000	3888900000	3447000000	4307500000	3188900000	3279800000	4135500000	3109800000	3030000000	2981600000	3540000000	3905400000	3466700000	4463000000	3589300000	6002300000	330620000	302850000	335480000	388890000	344700000	430750000	318890000	327980000	413550000	310980000	303000000	298160000	354000000	390540000	346670000	446300000	358930000	3615700000	3587200000	3586200000	3599900000	3556700000	3419900000	3412800000	3470700000	3377700000	3322500000	3224200000	3378500000	3212300000	3475100000	3537500000	3423200000	3418100000	7	8	9	7	9	8	8	8	8	8	9	8	9	7	9	8	8	138				1185	1040;3608;4635;6978;8760;10863;13717;21239;21513	True;True;True;True;True;True;True;True;True	1045;3627;4659;7010;8797;10904;13764;21326;21602	17722;17723;17724;17725;17726;17727;17728;17729;17730;17731;17732;17733;17734;17735;17736;17737;17738;61613;61614;61615;61616;61617;61618;61619;61620;61621;61622;61623;61624;61625;61626;61627;61628;61629;79255;79256;79257;79258;79259;79260;79261;79262;79263;79264;79265;79266;79267;79268;79269;79270;79271;79272;79273;79274;79275;118787;118788;118789;118790;118791;118792;118793;118794;118795;118796;118797;118798;118799;118800;118801;118802;118803;118804;118805;118806;118807;118808;118809;118810;118811;118812;118813;118814;118815;118816;118817;118818;118819;150828;150829;150830;150831;150832;150833;150834;150835;150836;150837;150838;150839;150840;150841;150842;150843;150844;150845;150846;188530;188531;188532;188533;188534;188535;188536;188537;188538;188539;188540;188541;188542;188543;188544;188545;188546;238020;238021;238022;238023;238024;238025;238026;238027;238028;238029;238030;238031;238032;238033;238034;238035;238036;368189;368190;368191;368192;368193;368194;368195;368196;368197;368198;368199;368200;368201;368202;368203;368204;368205;368206;368207;368208;368209;368210;368211;368212;373159;373160;373161;373162;373163;373164;373165;373166;373167;373168;373169;373170;373171;373172;373173;373174;373175;373176	11559;11560;11561;11562;11563;11564;11565;11566;11567;11568;11569;11570;11571;11572;11573;11574;39930;39931;39932;39933;39934;39935;39936;39937;39938;39939;39940;39941;39942;39943;39944;39945;39946;51704;51705;51706;51707;51708;51709;51710;51711;51712;51713;51714;51715;51716;51717;51718;51719;51720;51721;77392;77393;77394;77395;77396;77397;77398;77399;77400;77401;77402;77403;77404;77405;77406;77407;77408;98314;98315;98316;98317;98318;98319;98320;98321;98322;98323;98324;98325;98326;98327;98328;98329;98330;123004;123005;123006;123007;123008;123009;123010;123011;123012;123013;123014;123015;123016;123017;123018;123019;155031;155032;155033;239243;239244;239245;239246;239247;239248;239249;239250;239251;239252;239253;239254;239255;239256;239257;239258;239259;242641;242642;242643;242644;242645;242646;242647;242648;242649;242650;242651;242652;242653;242654;242655;242656;242657;242658	11560;39939;51707;77399;98323;123018;155031;239244;242649
P39023;Q92901	P39023	19;2	19;2	19;2	60S ribosomal protein L3	RPL3	>sp|P39023|RL3_HUMAN 60S ribosomal protein L3 OS=Homo sapiens GN=RPL3 PE=1 SV=2	2	19	19	19	19	18	16	17	19	17	19	19	19	19	18	19	18	18	19	19	18	19	18	16	17	19	17	19	19	19	19	18	19	18	18	19	19	18	19	18	16	17	19	17	19	19	19	19	18	19	18	18	19	19	18	45.4	45.4	45.4	46.108	403	403;407	0	By MS/MS	By MS/MS	By MS/MS	By MS/MS	By MS/MS	By MS/MS	By MS/MS	By MS/MS	By MS/MS	By MS/MS	By MS/MS	By MS/MS	By MS/MS	By MS/MS	By MS/MS	By MS/MS	By MS/MS	45.4	41.4	37.7	43.4	45.4	41.7	45.4	45.4	45.4	45.4	45.2	45.4	45.2	45.2	45.4	45.4	43.2	107220000000	6714300000	6302300000	5291000000	6380100000	6721200000	5671900000	6325400000	6298900000	6426000000	6518100000	6519500000	6487100000	5492500000	5868000000	7115200000	6731100000	6354400000	5643000000	353380000	331700000	278470000	335790000	353750000	298520000	332910000	331520000	338210000	343060000	343130000	341430000	289080000	308840000	374490000	354270000	334440000	6413800000	6224500000	6193000000	5977700000	5996700000	6011500000	6171200000	5986500000	5886000000	6076800000	5902400000	6149300000	6294900000	6350200000	6298900000	6109200000	6371500000	16	18	18	18	18	16	21	20	22	19	17	16	17	17	20	18	20	311				1186	647;768;2619;5438;5984;6285;6676;8271;9232;11180;11837;15322;17763;19938;19939;20130;20173;20877;22296	True;True;True;True;True;True;True;True;True;True;True;True;True;True;True;True;True;True;True	649;771;2631;5466;6014;6316;6708;8306;9269;11221;11881;15382;17835;20019;20020;20213;20256;20961;22387	11134;11135;11136;11137;11138;11139;11140;11141;11142;11143;11144;11145;11146;11147;11148;11149;11150;13094;13095;13096;13097;13098;13099;13100;13101;13102;13103;13104;13105;13106;13107;13108;13109;13110;44464;44465;44466;44467;44468;44469;44470;44471;44472;44473;44474;44475;44476;44477;44478;92183;92184;92185;92186;92187;92188;92189;92190;92191;92192;92193;92194;92195;92196;92197;92198;92199;101422;101423;101424;101425;101426;101427;101428;101429;101430;101431;101432;101433;101434;101435;101436;101437;101438;106576;106577;106578;106579;106580;106581;106582;106583;106584;106585;106586;106587;106588;106589;106590;106591;106592;113304;113305;113306;113307;113308;113309;113310;113311;113312;113313;113314;113315;113316;113317;113318;113319;113320;113321;113322;113323;141304;141305;141306;141307;141308;141309;141310;141311;141312;141313;141314;141315;141316;141317;141318;141319;158715;158716;158717;158718;158719;158720;158721;158722;158723;158724;158725;158726;158727;158728;158729;158730;158731;194732;194733;194734;194735;194736;194737;194738;194739;194740;194741;194742;194743;194744;194745;194746;194747;194748;194749;194750;194751;194752;194753;194754;194755;194756;194757;194758;194759;194760;194761;194762;194763;194764;194765;194766;194767;194768;194769;194770;205722;205723;205724;205725;205726;205727;205728;205729;205730;205731;205732;205733;205734;205735;205736;205737;205738;205739;205740;205741;205742;205743;205744;205745;205746;205747;205748;205749;205750;205751;205752;205753;205754;266066;266067;266068;266069;266070;266071;266072;266073;266074;266075;266076;266077;266078;266079;266080;266081;266082;307634;307635;307636;307637;307638;307639;307640;307641;307642;307643;307644;307645;307646;307647;307648;307649;307650;307651;307652;307653;307654;307655;307656;307657;307658;307659;307660;344882;344883;344884;344885;344886;344887;344888;344889;344890;344891;344892;344893;344894;344895;344896;344897;344898;344899;344900;344901;344902;344903;344904;344905;344906;344907;344908;344909;344910;344911;344912;344913;344914;344915;344916;344917;344918;344919;344920;344921;344922;344923;344924;344925;344926;344927;344928;348363;348364;348365;348366;348367;348368;348369;348370;348371;348372;348373;348374;348375;348376;348377;348378;348379;348380;348381;348382;348383;348384;348385;348386;348387;348388;348389;348390;348391;348392;348393;348394;348395;348396;348397;349056;349057;349058;349059;349060;349061;349062;349063;349064;349065;349066;349067;349068;349069;349070;349071;349072;349073;349074;349075;361585;361586;361587;361588;361589;361590;361591;361592;361593;361594;361595;361596;361597;361598;361599;386800;386801;386802;386803;386804;386805;386806;386807;386808;386809;386810;386811;386812;386813;386814;386815;386816	7242;7243;7244;7245;7246;7247;7248;7249;7250;7251;7252;7253;7254;7255;7256;7257;7258;7259;7260;8587;8588;8589;8590;8591;8592;8593;8594;8595;8596;8597;8598;8599;8600;8601;8602;8603;28901;28902;28903;28904;28905;28906;28907;59905;59906;59907;59908;59909;59910;59911;59912;59913;59914;59915;59916;65823;65824;65825;65826;65827;65828;65829;65830;65831;65832;65833;65834;65835;65836;65837;65838;69059;69060;69061;69062;69063;69064;69065;69066;69067;69068;69069;69070;69071;69072;69073;69074;69075;73713;73714;73715;73716;92148;92149;92150;92151;92152;92153;92154;92155;92156;92157;92158;92159;92160;92161;92162;92163;103598;103599;103600;103601;103602;103603;103604;103605;103606;103607;103608;103609;103610;103611;103612;103613;103614;126796;126797;126798;126799;126800;126801;126802;126803;126804;126805;126806;126807;126808;126809;126810;126811;126812;126813;126814;126815;126816;126817;126818;126819;126820;126821;126822;133988;133989;133990;133991;133992;133993;133994;133995;133996;133997;133998;133999;134000;134001;134002;134003;134004;134005;134006;134007;134008;134009;134010;134011;134012;134013;134014;134015;173220;173221;173222;173223;173224;173225;173226;173227;173228;173229;173230;173231;173232;173233;173234;173235;173236;199050;199051;199052;199053;199054;199055;199056;199057;199058;199059;199060;199061;199062;199063;199064;199065;199066;199067;199068;223664;223665;223666;223667;223668;223669;223670;223671;223672;223673;223674;223675;223676;223677;223678;223679;223680;223681;223682;223683;223684;223685;223686;223687;223688;223689;223690;223691;223692;223693;223694;223695;223696;223697;223698;223699;223700;223701;223702;223703;223704;223705;223706;223707;223708;223709;223710;223711;223712;223713;225999;226000;226001;226002;226003;226004;226005;226006;226007;226008;226009;226010;226011;226012;226013;226014;226015;226016;226017;226339;226340;226341;226342;226343;226344;226345;226346;226347;226348;226349;226350;226351;226352;226353;226354;226355;226356;234867;234868;234869;234870;234871;234872;234873;234874;234875;234876;234877;234878;251723	7248;8589;28906;59909;65825;69067;73716;92149;103605;126821;134008;173230;199055;223696;223710;226008;226348;234870;251723
P39172	P39172	11	11	11	High-affinity zinc uptake system protein ZnuA	znuA	>sp|P39172|ZNUA_ECOLI High-affinity zinc uptake system protein ZnuA OS=Escherichia coli (strain K12) GN=znuA PE=1 SV=4	1	11	11	11	7	9	9	10	9	9	11	9	11	10	11	11	11	11	1	0	0	7	9	9	10	9	9	11	9	11	10	11	11	11	11	1	0	0	7	9	9	10	9	9	11	9	11	10	11	11	11	11	1	0	0	54.8	54.8	54.8	33.777	310	310	0	By MS/MS	By MS/MS	By MS/MS	By MS/MS	By MS/MS	By MS/MS	By MS/MS	By MS/MS	By MS/MS	By MS/MS	By MS/MS	By MS/MS	By MS/MS	By MS/MS	By matching	By matching	By matching	32.9	44.5	44.5	47.4	44.5	44.5	54.8	39.7	54.8	47.4	54.8	54.8	54.8	54.8	3.9	0	0	22976000000	667190000	754390000	811690000	1387200000	1211100000	1170800000	1674800000	1615700000	1703300000	2109400000	2257000000	2116400000	2629500000	2847700000	19864000	0	0	1531700000	44479000	50293000	54112000	92482000	80739000	78052000	111650000	107720000	113550000	140630000	150470000	141090000	175300000	189850000	1324200	0	0	886630000	791150000	857910000	1261500000	1239400000	1222400000	1581700000	1609800000	1557800000	2025300000	2100400000	1964200000	2635100000	2862300000	0	0	0	6	7	7	9	6	10	8	9	9	11	10	9	13	14	0	0	0	128				1187	1928;1933;2681;8051;13323;13833;14370;16314;16829;17742;19685	True;True;True;True;True;True;True;True;True;True;True	1936;1942;2694;8086;13371;13881;14420;16377;16892;16893;17814;19766	32823;32824;32825;32826;32827;32828;32829;32830;32831;32832;32833;32834;32835;32836;32966;32967;32968;32969;32970;32971;32972;32973;32974;32975;32976;32977;32978;32979;32980;32981;32982;32983;32984;32985;32986;32987;32988;32989;32990;32991;32992;32993;45574;45575;45576;45577;45578;45579;137058;137059;137060;137061;137062;137063;137064;137065;137066;137067;137068;137069;137070;137071;137072;137073;137074;137075;137076;137077;137078;231417;231418;231419;231420;231421;231422;231423;231424;231425;231426;231427;231428;239997;239998;239999;240000;240001;240002;240003;240004;240005;240006;249659;249660;249661;249662;249663;249664;249665;249666;249667;249668;249669;249670;249671;249672;283065;283066;283067;283068;283069;283070;283071;283072;283073;283074;283075;283076;283077;283078;283079;283080;283081;283082;283083;283084;283085;283086;291113;291114;291115;291116;291117;291118;291119;291120;291121;291122;291123;291124;291125;291126;291127;291128;291129;291130;291131;291132;291133;291134;291135;291136;291137;291138;291139;291140;291141;291142;291143;291144;291145;291146;291147;291148;291149;291150;291151;291152;307203;307204;307205;307206;307207;307208;307209;307210;307211;307212;307213;307214;307215;307216;307217;307218;307219;307220;307221;307222;307223;307224;307225;307226;307227;307228;307229;307230;307231;307232;307233;307234;307235;307236;307237;307238;307239;307240;340666;340667;340668;340669;340670;340671;340672;340673;340674;340675;340676;340677;340678;340679	21413;21414;21415;21416;21417;21418;21527;21528;21529;21530;21531;21532;21533;21534;21535;21536;21537;21538;21539;21540;21541;29715;29716;29717;29718;29719;89324;89325;89326;89327;89328;89329;89330;89331;89332;150913;150914;150915;150916;150917;150918;150919;150920;150921;156292;156293;156294;156295;156296;156297;156298;156299;156300;162545;162546;162547;162548;162549;162550;162551;184136;184137;184138;184139;184140;184141;184142;184143;184144;184145;184146;184147;184148;184149;184150;184151;184152;189067;189068;189069;189070;189071;189072;189073;189074;189075;189076;189077;189078;189079;189080;189081;189082;189083;189084;189085;189086;189087;189088;189089;189090;189091;189092;189093;189094;189095;189096;198804;198805;198806;198807;198808;198809;198810;198811;198812;198813;198814;198815;198816;198817;198818;198819;198820;198821;198822;198823;198824;198825;220852;220853;220854;220855;220856;220857;220858;220859;220860	21413;21540;29717;89332;150916;156296;162551;184145;189074;198816;220858	60	115
P39173	P39173	1	1	1	Putative glucose-6-phosphate 1-epimerase	yeaD	>sp|P39173|YEAD_ECOLI Putative glucose-6-phosphate 1-epimerase OS=Escherichia coli (strain K12) GN=yeaD PE=1 SV=2	1	1	1	1	1	1	1	1	1	1	1	1	1	1	1	1	1	1	0	0	0	1	1	1	1	1	1	1	1	1	1	1	1	1	1	0	0	0	1	1	1	1	1	1	1	1	1	1	1	1	1	1	0	0	0	5.4	5.4	5.4	32.666	294	294	0	By MS/MS	By MS/MS	By matching	By MS/MS	By matching	By MS/MS	By MS/MS	By MS/MS	By MS/MS	By MS/MS	By MS/MS	By MS/MS	By MS/MS	By MS/MS	By matching	By matching	By matching	5.4	5.4	5.4	5.4	5.4	5.4	5.4	5.4	5.4	5.4	5.4	5.4	5.4	5.4	0	0	0	146410000	5643000	4900200	3724700	6597400	8105100	8330600	11210000	10093000	13811000	12063000	15915000	13600000	19189000	13231000	0	0	0	10458000	403070	350010	266050	471240	578930	595050	800740	720910	986500	861640	1136800	971440	1370700	945110	0	0	0	0	0	0	0	0	0	0	0	0	0	0	0	0	14150000	0	0	0	1	1	0	1	0	1	1	1	1	1	1	1	1	1	0	0	0	12				1188	9086	TRUE	9123	156250;156251;156252;156253;156254;156255;156256;156257;156258;156259;156260;156261;156262;156263	101888;101889;101890;101891;101892;101893;101894;101895;101896;101897;101898;101899	101899
P39656	P39656	5	5	5	Dolichyl-diphosphooligosaccharide--protein glycosyltransferase 48 kDa subunit	DDOST	>sp|P39656|OST48_HUMAN Dolichyl-diphosphooligosaccharide--protein glycosyltransferase 48 kDa subunit OS=Homo sapiens GN=DDOST PE=1 SV=4	1	5	5	5	5	5	5	5	5	5	5	4	3	4	4	4	4	4	4	5	5	5	5	5	5	5	5	5	4	3	4	4	4	4	4	4	5	5	5	5	5	5	5	5	5	4	3	4	4	4	4	4	4	5	5	11	11	11	50.8	456	456	0	By MS/MS	By MS/MS	By MS/MS	By MS/MS	By MS/MS	By MS/MS	By MS/MS	By MS/MS	By MS/MS	By MS/MS	By MS/MS	By MS/MS	By MS/MS	By MS/MS	By MS/MS	By MS/MS	By MS/MS	11	11	11	11	11	11	11	9.4	7.5	9.4	9.4	9.4	9.4	9.4	9.4	11	11	3560500000	191680000	192340000	193450000	262700000	280280000	274710000	162870000	265850000	218700000	146780000	223300000	160060000	183770000	147910000	177940000	210160000	267990000	154800000	8334000	8362800	8410700	11422000	12186000	11944000	7081200	11559000	9508700	6381700	9708800	6958900	7990000	6430900	7736700	9137400	11652000	183790000	166370000	177280000	171360000	178300000	175180000	162770000	182240000	160180000	147100000	144660000	159430000	162280000	163440000	173710000	181790000	158370000	5	4	4	4	4	4	3	3	3	4	4	5	4	4	4	5	5	69				1189	4713;6898;15543;15938;18348	True;True;True;True;True	4737;6930;15604;15999;18422	80491;80492;80493;80494;80495;80496;80497;80498;80499;80500;80501;80502;80503;80504;80505;80506;80507;117302;117303;117304;117305;117306;117307;117308;117309;117310;269817;269818;269819;269820;269821;269822;269823;269824;269825;269826;269827;269828;269829;269830;269831;269832;269833;276690;276691;276692;276693;276694;276695;276696;276697;276698;276699;276700;276701;276702;276703;276704;276705;276706;317675;317676;317677;317678;317679;317680;317681;317682;317683;317684;317685;317686;317687;317688;317689;317690;317691;317692;317693;317694;317695;317696;317697;317698;317699;317700;317701	52482;52483;52484;52485;52486;52487;52488;52489;52490;52491;52492;52493;52494;52495;52496;52497;52498;76398;76399;76400;76401;175724;175725;175726;175727;175728;175729;175730;175731;175732;175733;175734;175735;175736;175737;175738;175739;175740;180015;180016;180017;180018;180019;180020;180021;180022;180023;180024;180025;180026;180027;180028;180029;180030;180031;180032;205839;205840;205841;205842;205843;205844;205845;205846;205847;205848;205849;205850;205851;205852;205853;205854;205855	52484;76401;175731;180028;205844
P39687;O95626;O43423	P39687	9;2;2	9;2;2	7;2;2	Acidic leucine-rich nuclear phosphoprotein 32 family member A	ANP32A	>sp|P39687|AN32A_HUMAN Acidic leucine-rich nuclear phosphoprotein 32 family member A OS=Homo sapiens GN=ANP32A PE=1 SV=1	3	9	9	7	9	9	9	9	8	9	8	8	9	8	9	8	8	8	9	9	8	9	9	9	9	8	9	8	8	9	8	9	8	8	8	9	9	8	7	7	7	7	7	7	6	7	7	7	7	7	7	7	7	7	7	36.5	36.5	24.9	28.585	249	249;131;234	0	By MS/MS	By MS/MS	By MS/MS	By MS/MS	By MS/MS	By MS/MS	By MS/MS	By MS/MS	By MS/MS	By MS/MS	By MS/MS	By MS/MS	By MS/MS	By MS/MS	By MS/MS	By MS/MS	By MS/MS	36.5	36.5	36.5	36.5	30.1	36.5	33.3	30.1	36.5	30.1	36.5	30.1	30.1	30.1	36.5	36.5	30.1	19265000000	961490000	1190800000	1268700000	1399100000	1082200000	1286200000	1046300000	1022200000	1032100000	946420000	1163800000	1056300000	1055900000	961770000	1197900000	1489300000	1104300000	2140500000	106830000	132310000	140970000	155460000	120240000	142920000	116250000	113580000	114680000	105160000	129310000	117360000	117330000	106860000	133100000	165470000	122700000	1049300000	1032400000	1056500000	1071800000	1014700000	1038900000	1021300000	985740000	968050000	982350000	930210000	1020200000	1045100000	959720000	1096500000	1186100000	1064300000	7	7	6	6	5	6	7	5	8	7	9	6	7	4	7	7	3	107				1190	2408;3180;3181;4888;10802;11034;12747;17847;21706	True;True;True;True;True;True;True;True;True	2420;3197;3198;4913;10843;11075;12793;17919;21795	41005;41006;41007;41008;41009;41010;41011;41012;41013;41014;41015;41016;41017;41018;41019;41020;41021;41022;41023;41024;41025;54159;54160;54161;54162;54163;54164;54165;54166;54167;54168;54169;54170;54171;54172;54173;54174;54175;54176;54177;54178;54179;54180;54181;54182;54183;54184;54185;54186;54187;54188;54189;54190;54191;54192;54193;54194;54195;54196;54197;54198;54199;54200;54201;54202;54203;54204;54205;54206;54207;54208;54209;54210;54211;54212;54213;54214;54215;54216;54217;54218;54219;54220;54221;54222;54223;54224;54225;54226;54227;54228;54229;54230;54231;54232;54233;54234;54235;54236;54237;54238;54239;54240;54241;54242;54243;54244;83156;83157;83158;83159;83160;83161;83162;83163;83164;83165;83166;83167;83168;83169;83170;83171;187334;187335;187336;187337;187338;187339;187340;187341;187342;187343;187344;187345;187346;187347;187348;187349;187350;187351;187352;187353;187354;192059;192060;192061;192062;192063;192064;192065;192066;192067;192068;192069;192070;192071;192072;192073;192074;192075;221665;221666;221667;221668;221669;221670;221671;221672;221673;221674;221675;221676;221677;221678;221679;221680;221681;309262;309263;309264;309265;309266;309267;309268;309269;309270;309271;376576;376577;376578;376579;376580;376581;376582;376583;376584;376585;376586;376587;376588;376589;376590;376591;376592;376593;376594;376595;376596;376597;376598;376599;376600;376601	26703;26704;26705;26706;26707;26708;26709;26710;26711;26712;26713;26714;35192;35193;35194;35195;35196;35197;35198;35199;35200;35201;35202;35203;35204;35205;35206;35207;35208;35209;35210;35211;35212;35213;35214;35215;35216;35217;35218;35219;35220;35221;35222;35223;35224;35225;35226;35227;35228;35229;35230;35231;35232;35233;35234;35235;35236;35237;35238;54162;54163;54164;54165;54166;122289;122290;122291;122292;122293;122294;122295;122296;122297;122298;122299;122300;122301;122302;125127;125128;125129;125130;125131;125132;125133;125134;125135;125136;125137;144389;144390;144391;144392;144393;144394;144395;200066;200067;200068;200069;200070;200071;200072;200073;244959;244960;244961;244962;244963;244964;244965;244966;244967;244968;244969;244970;244971;244972;244973	26708;35201;35229;54163;122296;125137;144390;200071;244968
P39748;CON__P01030;CON__ENSEMBL:ENSBTAP00000007350	P39748	12;1;1	12;1;1	12;1;1	Flap endonuclease 1	FEN1	>sp|P39748|FEN1_HUMAN Flap endonuclease 1 OS=Homo sapiens GN=FEN1 PE=1 SV=1	3	12	12	12	11	11	11	11	11	11	11	11	11	11	11	10	11	11	12	12	12	11	11	11	11	11	11	11	11	11	11	11	10	11	11	12	12	12	11	11	11	11	11	11	11	11	11	11	11	10	11	11	12	12	12	40.5	40.5	40.5	42.592	380	380;1741;1742	0	By MS/MS	By MS/MS	By MS/MS	By MS/MS	By MS/MS	By MS/MS	By MS/MS	By MS/MS	By MS/MS	By MS/MS	By MS/MS	By MS/MS	By MS/MS	By MS/MS	By MS/MS	By MS/MS	By MS/MS	38.7	38.7	35	38.7	38.7	38.7	38.7	38.7	38.7	38.7	38.7	35.8	38.7	38.7	40.5	40.5	40.5	31324000000	1764100000	1819600000	2174400000	1834300000	1704400000	1727300000	1770400000	1692100000	2331200000	1696100000	1771800000	1613500000	1529600000	1485600000	2105100000	2125200000	2179100000	1566200000	88205000	90982000	108720000	91715000	85222000	86366000	88522000	84603000	116560000	84807000	88589000	80676000	76479000	74279000	105250000	106260000	108960000	1848500000	1904500000	1935400000	1810300000	1733900000	1709500000	1757800000	1742500000	1785400000	1769600000	1771300000	1733000000	1724200000	1651800000	1817100000	1899200000	1878400000	11	12	13	12	11	11	11	11	10	10	12	11	9	11	12	11	12	190				1191	2088;3797;8423;10843;12277;16344;16549;17727;21841;22138;22305;22792	True;True;True;True;True;True;True;True;True;True;True;True	2097;3817;8459;10884;12323;16407;16612;17799;21931;22228;22396;22884	35574;35575;35576;35577;35578;35579;35580;35581;35582;35583;35584;35585;35586;35587;35588;35589;35590;64897;64898;64899;64900;64901;64902;64903;64904;64905;64906;64907;64908;64909;64910;64911;64912;64913;64914;64915;64916;64917;64918;64919;64920;64921;64922;64923;64924;64925;64926;64927;64928;64929;64930;144202;144203;144204;144205;144206;144207;144208;144209;144210;144211;144212;144213;144214;144215;144216;144217;144218;188180;188181;188182;188183;188184;188185;188186;188187;188188;188189;188190;188191;188192;188193;188194;188195;213294;213295;213296;213297;213298;213299;213300;213301;213302;213303;213304;213305;213306;213307;213308;213309;213310;283520;283521;283522;283523;283524;283525;283526;283527;283528;283529;283530;283531;283532;283533;283534;283535;283536;286694;286695;286696;286697;286698;286699;286700;286701;286702;286703;286704;286705;286706;286707;286708;286709;286710;306858;306859;306860;306861;378979;378980;378981;378982;378983;378984;378985;378986;378987;378988;378989;378990;378991;378992;378993;378994;378995;378996;378997;378998;378999;379000;379001;379002;379003;379004;379005;379006;379007;384110;384111;384112;384113;384114;384115;384116;384117;384118;384119;384120;384121;384122;384123;384124;384125;386973;386974;386975;386976;386977;386978;386979;386980;386981;386982;386983;386984;386985;386986;386987;386988;386989;395098;395099;395100;395101;395102;395103;395104;395105;395106;395107;395108;395109;395110;395111;395112;395113;395114;395115;395116;395117;395118;395119;395120;395121;395122;395123;395124;395125;395126;395127;395128;395129;395130;395131	23161;23162;23163;23164;23165;23166;23167;23168;23169;23170;23171;23172;23173;23174;23175;23176;23177;42200;42201;42202;42203;42204;42205;42206;42207;42208;42209;42210;42211;42212;42213;42214;42215;42216;42217;42218;42219;42220;42221;42222;42223;42224;42225;42226;42227;42228;42229;42230;42231;42232;42233;93948;93949;93950;93951;93952;93953;93954;93955;93956;93957;93958;93959;122789;122790;122791;122792;122793;122794;122795;122796;138994;138995;138996;138997;138998;138999;139000;139001;139002;139003;139004;139005;139006;184421;184422;184423;184424;184425;184426;184427;184428;184429;184430;184431;184432;184433;184434;186301;186302;186303;186304;186305;186306;186307;186308;186309;186310;186311;186312;186313;186314;186315;186316;186317;198602;246424;246425;246426;246427;246428;246429;246430;246431;246432;246433;246434;246435;246436;246437;246438;246439;249959;249960;249961;249962;249963;249964;249965;249966;249967;249968;249969;249970;249971;251855;251856;251857;251858;251859;251860;251861;251862;251863;251864;251865;251866;251867;251868;251869;257215;257216;257217;257218;257219;257220;257221;257222;257223;257224;257225;257226;257227;257228;257229;257230;257231;257232;257233;257234;257235;257236;257237;257238;257239;257240;257241;257242;257243;257244;257245;257246	23175;42211;93951;122792;138994;184425;186308;198602;246438;249961;251859;257223
P39880;Q13948	P39880;Q13948	2;1	2;1	2;1	Homeobox protein cut-like 1;Protein CASP	CUX1	>sp|P39880|CUX1_HUMAN Homeobox protein cut-like 1 OS=Homo sapiens GN=CUX1 PE=1 SV=3;>sp|Q13948|CASP_HUMAN Protein CASP OS=Homo sapiens GN=CUX1 PE=1 SV=2	2	2	2	2	0	1	1	0	1	0	1	1	1	1	1	0	0	1	1	1	0	0	1	1	0	1	0	1	1	1	1	1	0	0	1	1	1	0	0	1	1	0	1	0	1	1	1	1	1	0	0	1	1	1	0	1.5	1.5	1.5	164.19	1505	1505;678	0.00070398	By matching	By matching	By matching	By matching	By matching	By matching	By matching	By MS/MS	By matching	By MS/MS	By matching	By matching	By matching	By MS/MS	By MS/MS	By matching	By matching	0	0.6	0.9	0	0.6	0	0.6	0.9	0.6	0.9	0.6	0	0	0.6	0.6	0.6	0	100980000	0	7077300	7755400	0	6498100	0	6856900	19156000	8860600	18384000	7590700	0	0	6927400	8852600	3023500	0	1402500	0	98295	107710	0	90251	0	95234	266050	123060	255330	105430	0	0	96214	122950	41993	0	0	0	0	0	0	0	0	0	0	18112000	0	0	0	0	0	0	0	0	0	0	0	0	0	0	1	0	0	0	0	0	0	0	0	0	1				1192	1521;5003	True;True	1529;5030	25949;25950;25951;85000;85001;85002;85003;85004;85005;85006;85007	16747;16748;55406;55407	16747;55407
P40121	P40121	11	11	11	Macrophage-capping protein	CAPG	>sp|P40121|CAPG_HUMAN Macrophage-capping protein OS=Homo sapiens GN=CAPG PE=1 SV=2	1	11	11	11	11	11	11	10	11	10	11	11	11	11	11	11	11	10	11	11	11	11	11	11	10	11	10	11	11	11	11	11	11	11	10	11	11	11	11	11	11	10	11	10	11	11	11	11	11	11	11	10	11	11	11	46.3	46.3	46.3	38.498	348	348	0	By MS/MS	By MS/MS	By MS/MS	By MS/MS	By MS/MS	By MS/MS	By MS/MS	By MS/MS	By MS/MS	By MS/MS	By MS/MS	By MS/MS	By MS/MS	By MS/MS	By MS/MS	By MS/MS	By MS/MS	46.3	46.3	46.3	42.5	46.3	42.5	46.3	46.3	46.3	46.3	46.3	46.3	46.3	42.8	46.3	46.3	46.3	16878000000	1031800000	1061100000	1050200000	1003300000	1004400000	943020000	927080000	944960000	1020400000	968810000	1006500000	972910000	872580000	812120000	1113600000	1065700000	1079700000	1205600000	73699000	75794000	75015000	71663000	71741000	67359000	66220000	67497000	72885000	69201000	71892000	69494000	62327000	58009000	79544000	76118000	77120000	999350000	1023300000	1012200000	981400000	935240000	906100000	932350000	943560000	989190000	930430000	961070000	914250000	918820000	969480000	1024000000	1015300000	989370000	11	8	10	9	8	9	8	7	9	11	8	7	10	6	11	9	9	150				1193	1436;1736;3022;4334;5530;14665;14827;16133;19794;21693;22803	True;True;True;True;True;True;True;True;True;True;True	1444;1744;3038;4357;5558;14719;14885;16196;19875;21782;22895	24569;24570;24571;24572;24573;24574;24575;24576;24577;24578;24579;24580;24581;24582;24583;24584;24585;24586;24587;29704;29705;29706;29707;29708;29709;29710;29711;29712;29713;29714;29715;29716;29717;29718;29719;29720;51523;51524;51525;51526;51527;51528;51529;51530;51531;51532;51533;51534;51535;51536;51537;51538;51539;74122;74123;74124;74125;74126;74127;74128;74129;74130;74131;74132;74133;74134;74135;74136;74137;74138;93732;93733;93734;93735;93736;93737;93738;93739;93740;93741;93742;93743;93744;93745;93746;93747;93748;93749;93750;93751;93752;93753;93754;93755;93756;93757;93758;93759;93760;93761;93762;93763;93764;254654;254655;254656;254657;254658;254659;254660;254661;254662;254663;254664;254665;254666;254667;254668;254669;254670;257472;257473;257474;257475;257476;257477;257478;257479;257480;257481;257482;257483;257484;257485;257486;257487;257488;280155;280156;280157;280158;280159;280160;280161;280162;280163;280164;280165;280166;280167;280168;280169;342393;342394;342395;342396;342397;342398;342399;342400;342401;342402;342403;342404;342405;342406;342407;342408;342409;376325;376326;376327;376328;376329;376330;376331;376332;376333;376334;376335;376336;376337;376338;376339;376340;376341;395255;395256;395257;395258;395259;395260;395261;395262;395263;395264;395265;395266;395267;395268;395269;395270;395271	15951;15952;15953;15954;15955;15956;15957;15958;15959;15960;15961;15962;15963;19383;19384;19385;19386;19387;19388;19389;19390;19391;33509;33510;33511;33512;33513;33514;33515;33516;33517;33518;33519;33520;33521;33522;48369;48370;48371;48372;48373;48374;48375;48376;48377;48378;48379;48380;48381;48382;48383;48384;48385;60850;60851;60852;60853;60854;60855;60856;60857;60858;60859;60860;60861;60862;60863;60864;60865;60866;60867;60868;60869;165890;165891;165892;165893;165894;165895;165896;165897;165898;165899;165900;165901;165902;165903;165904;165905;165906;165907;165908;167674;167675;167676;167677;167678;167679;167680;167681;167682;167683;167684;167685;167686;167687;167688;167689;167690;182292;182293;182294;182295;182296;182297;182298;182299;182300;182301;221954;221955;221956;221957;244748;244749;244750;244751;244752;244753;244754;244755;244756;244757;244758;244759;244760;244761;244762;244763;257330;257331;257332;257333;257334;257335;257336;257337;257338;257339;257340;257341;257342;257343;257344;257345	15952;19384;33517;48373;60850;165896;167687;182301;221954;244762;257333
P40222	P40222	7	7	7	Alpha-taxilin	TXLNA	>sp|P40222|TXLNA_HUMAN Alpha-taxilin OS=Homo sapiens GN=TXLNA PE=1 SV=3	1	7	7	7	5	3	5	5	5	5	5	4	4	6	6	5	5	5	6	5	5	5	3	5	5	5	5	5	4	4	6	6	5	5	5	6	5	5	5	3	5	5	5	5	5	4	4	6	6	5	5	5	6	5	5	15	15	15	61.89	546	546	0	By MS/MS	By MS/MS	By MS/MS	By MS/MS	By MS/MS	By MS/MS	By MS/MS	By MS/MS	By MS/MS	By MS/MS	By MS/MS	By MS/MS	By MS/MS	By MS/MS	By MS/MS	By MS/MS	By MS/MS	10.3	5.1	8.6	8.6	8.6	8.6	8.6	7	8.8	12.1	13.6	9.7	10.3	10.3	13.4	9.7	10.6	3062700000	129510000	95695000	182250000	256120000	243520000	227970000	198060000	120920000	134410000	263080000	218870000	166830000	129500000	118800000	177300000	162210000	237680000	117800000	4981200	3680600	7009700	9850900	9366200	8768000	7617600	4650800	5169500	10118000	8418100	6416600	4980600	4569100	6819100	6238900	9141700	142500000	175520000	150630000	174990000	160310000	174110000	146350000	146580000	153380000	159850000	153330000	131970000	151920000	138300000	168270000	177520000	174360000	4	3	3	2	2	4	4	2	2	2	4	3	4	4	5	3	4	55				1194	2990;3163;5790;12322;13339;18362;21597	True;True;True;True;True;True;True	3006;3179;5820;12368;13387;18436;21686	50914;50915;50916;50917;50918;50919;50920;50921;50922;50923;50924;50925;50926;50927;50928;50929;50930;50931;50932;50933;50934;53825;53826;53827;53828;53829;53830;53831;53832;53833;53834;98135;98136;98137;98138;98139;98140;98141;98142;98143;98144;98145;98146;98147;98148;98149;98150;98151;214054;214055;214056;214057;214058;214059;214060;214061;214062;214063;214064;214065;214066;214067;231625;231626;231627;231628;231629;231630;231631;231632;231633;231634;231635;231636;231637;231638;231639;231640;231641;231642;231643;231644;231645;231646;317939;317940;317941;317942;374758;374759;374760;374761;374762;374763;374764;374765	33121;33122;33123;33124;33125;33126;33127;33128;33129;33130;33131;33132;33133;33134;33135;33136;34976;34977;34978;34979;34980;34981;34982;34983;34984;63734;63735;63736;63737;63738;63739;63740;63741;63742;63743;63744;63745;63746;63747;63748;63749;63750;139536;139537;139538;139539;139540;139541;139542;139543;139544;139545;151044;151045;151046;151047;151048;151049;151050;151051;205978;243690;243691;243692;243693;243694;243695;243696;243697;243698;243699;243700	33126;34980;63742;139541;151045;205978;243690
P40227;Q92526	P40227	18;3	18;3	18;3	T-complex protein 1 subunit zeta	CCT6A	>sp|P40227|TCPZ_HUMAN T-complex protein 1 subunit zeta OS=Homo sapiens GN=CCT6A PE=1 SV=3	2	18	18	18	18	18	18	18	18	18	18	18	18	18	18	18	18	18	17	18	17	18	18	18	18	18	18	18	18	18	18	18	18	18	18	17	18	17	18	18	18	18	18	18	18	18	18	18	18	18	18	18	17	18	17	42	42	42	58.024	531	531;530	0	By MS/MS	By MS/MS	By MS/MS	By MS/MS	By MS/MS	By MS/MS	By MS/MS	By MS/MS	By MS/MS	By MS/MS	By MS/MS	By MS/MS	By MS/MS	By MS/MS	By MS/MS	By MS/MS	By MS/MS	42	42	42	42	42	42	42	42	42	42	42	42	42	42	40.3	42	40.3	59239000000	3354500000	3413000000	3562000000	3337900000	3812400000	3596700000	3320400000	3274800000	3778600000	3488700000	3518300000	3550200000	3170400000	3191900000	3902100000	3713500000	3253800000	2278400000	129020000	131270000	137000000	128380000	146630000	138330000	127710000	125950000	145330000	134180000	135320000	136540000	121940000	122770000	150080000	142830000	125150000	3344700000	3384400000	3327200000	3322500000	3418300000	3260100000	3232400000	3229300000	3287600000	3247400000	3299300000	3207400000	3153600000	3130100000	3391300000	3191500000	3372600000	14	17	16	17	16	19	15	18	15	15	14	18	15	17	17	19	17	279				1195	1623;1691;2797;4306;4910;6968;7136;7433;8357;8626;9435;14529;14854;16140;17494;18594;20277;21063	True;True;True;True;True;True;True;True;True;True;True;True;True;True;True;True;True;True	1631;1699;2813;4328;4935;7000;7170;7467;8393;8663;9473;14582;14912;16203;17564;18668;20360;21150	27773;27774;27775;27776;27777;27778;27779;27780;27781;27782;27783;27784;27785;27786;27787;27788;27789;28945;28946;28947;28948;28949;28950;28951;28952;28953;28954;28955;28956;28957;28958;28959;28960;28961;47611;47612;47613;47614;47615;47616;47617;47618;47619;47620;47621;47622;47623;47624;47625;47626;47627;47628;47629;47630;47631;47632;47633;47634;47635;47636;47637;47638;47639;47640;47641;47642;47643;47644;47645;47646;47647;47648;47649;47650;47651;47652;47653;47654;47655;47656;47657;47658;47659;47660;73574;73575;73576;73577;73578;73579;73580;73581;73582;73583;73584;73585;73586;73587;73588;73589;73590;73591;73592;73593;73594;83474;83475;83476;83477;83478;83479;83480;83481;83482;83483;83484;83485;83486;83487;83488;83489;83490;118581;118582;118583;118584;118585;118586;118587;118588;118589;118590;118591;118592;118593;118594;118595;118596;118597;118598;118599;118600;118601;118602;118603;118604;118605;118606;118607;118608;118609;118610;118611;118612;118613;121579;121580;121581;121582;121583;121584;121585;121586;121587;121588;121589;121590;121591;121592;121593;121594;121595;121596;121597;121598;121599;126685;126686;126687;126688;126689;126690;126691;126692;126693;126694;126695;126696;126697;126698;126699;142830;142831;142832;142833;142834;142835;142836;142837;142838;142839;142840;142841;142842;142843;142844;142845;142846;148345;148346;148347;148348;148349;148350;148351;148352;148353;148354;148355;148356;148357;148358;148359;148360;148361;162327;162328;162329;162330;162331;162332;162333;162334;162335;162336;162337;162338;162339;162340;162341;162342;162343;252327;252328;252329;252330;252331;252332;252333;252334;252335;252336;252337;252338;252339;252340;252341;252342;252343;252344;252345;252346;252347;252348;252349;252350;252351;252352;252353;252354;252355;257938;257939;257940;257941;257942;257943;257944;257945;257946;257947;257948;257949;257950;257951;257952;257953;257954;257955;257956;257957;257958;257959;257960;257961;257962;257963;257964;257965;257966;257967;257968;257969;257970;257971;257972;257973;257974;280263;280264;280265;280266;280267;280268;280269;280270;280271;280272;280273;280274;280275;280276;280277;280278;280279;280280;280281;280282;280283;280284;280285;280286;280287;280288;280289;280290;280291;280292;280293;280294;280295;302970;302971;302972;302973;302974;302975;302976;302977;302978;302979;302980;302981;302982;302983;302984;302985;302986;321878;321879;321880;321881;321882;321883;321884;321885;321886;321887;321888;321889;321890;321891;321892;321893;321894;350913;350914;350915;350916;350917;350918;350919;350920;350921;350922;350923;350924;350925;350926;350927;350928;350929;350930;350931;350932;350933;350934;350935;365085;365086;365087;365088;365089;365090;365091;365092;365093;365094;365095;365096;365097;365098;365099;365100;365101;365102;365103;365104;365105;365106;365107;365108;365109;365110;365111;365112;365113;365114;365115	18108;18109;18110;18111;18865;18866;18867;18868;18869;18870;18871;18872;18873;18874;18875;18876;18877;18878;18879;18880;18881;31094;31095;31096;31097;31098;31099;31100;31101;31102;31103;31104;31105;31106;31107;31108;31109;31110;31111;31112;31113;31114;31115;31116;31117;31118;31119;31120;31121;31122;31123;31124;31125;31126;31127;31128;31129;31130;31131;31132;31133;31134;31135;31136;31137;31138;31139;31140;31141;31142;31143;47950;47951;47952;47953;47954;47955;47956;47957;47958;47959;47960;47961;47962;47963;47964;47965;54390;54391;54392;54393;54394;54395;54396;54397;54398;54399;54400;54401;54402;54403;54404;77234;77235;77236;77237;77238;77239;77240;77241;77242;77243;77244;77245;77246;77247;77248;77249;77250;77251;77252;77253;77254;77255;77256;77257;79198;79199;79200;79201;79202;79203;79204;79205;79206;79207;79208;79209;79210;79211;79212;79213;79214;82654;82655;92991;92992;92993;92994;96741;96742;96743;96744;96745;96746;96747;96748;105902;105903;105904;105905;105906;105907;105908;105909;105910;105911;105912;105913;105914;105915;164284;164285;164286;164287;164288;164289;164290;164291;164292;164293;164294;164295;164296;164297;164298;164299;168006;168007;168008;168009;168010;168011;168012;168013;168014;168015;168016;168017;168018;168019;168020;168021;168022;168023;168024;168025;168026;168027;168028;168029;168030;168031;168032;168033;168034;168035;168036;168037;168038;182363;182364;182365;182366;182367;182368;182369;182370;182371;182372;182373;182374;182375;182376;196217;196218;208377;208378;208379;208380;208381;208382;208383;208384;227642;227643;227644;227645;227646;227647;227648;227649;227650;227651;227652;227653;227654;227655;227656;227657;227658;227659;227660;227661;227662;237105;237106;237107;237108;237109;237110;237111;237112;237113;237114;237115;237116;237117;237118;237119;237120;237121;237122;237123;237124;237125;237126;237127;237128;237129;237130;237131	18109;18875;31142;47957;54395;77240;79205;82654;92991;96748;105912;164290;168018;182370;196217;208381;227660;237108
P40261	P40261	2	2	2	Nicotinamide N-methyltransferase	NNMT	>sp|P40261|NNMT_HUMAN Nicotinamide N-methyltransferase OS=Homo sapiens GN=NNMT PE=1 SV=1	1	2	2	2	1	2	2	2	2	2	2	2	2	2	2	2	2	2	2	2	2	1	2	2	2	2	2	2	2	2	2	2	2	2	2	2	2	2	1	2	2	2	2	2	2	2	2	2	2	2	2	2	2	2	2	9.8	9.8	9.8	29.574	264	264	0	By MS/MS	By MS/MS	By MS/MS	By MS/MS	By MS/MS	By MS/MS	By MS/MS	By MS/MS	By MS/MS	By MS/MS	By MS/MS	By MS/MS	By MS/MS	By MS/MS	By MS/MS	By MS/MS	By MS/MS	3.4	9.8	9.8	9.8	9.8	9.8	9.8	9.8	9.8	9.8	9.8	9.8	9.8	9.8	9.8	9.8	9.8	1190900000	68459000	85052000	76714000	79652000	76231000	84185000	74550000	75933000	85144000	79810000	72339000	17443000	63444000	73636000	81918000	12624000	83810000	99245000	5704900	7087700	6392800	6637700	6352600	7015400	6212500	6327700	7095300	6650800	6028200	1453600	5287000	6136300	6826500	1052000	6984100	0	86170000	73354000	77104000	67544000	71475000	78493000	78541000	82513000	72360000	66195000	23237000	65358000	74160000	75799000	0	79779000	0	2	2	2	2	2	2	2	1	2	1	2	2	2	2	2	1	29				1196	4556;8560	True;True	4580;8597	77881;77882;77883;77884;77885;77886;77887;77888;77889;77890;77891;77892;77893;77894;77895;77896;147131;147132;147133;147134;147135;147136;147137;147138;147139;147140;147141;147142;147143;147144;147145;147146;147147;147148;147149;147150	50807;50808;50809;50810;50811;50812;50813;50814;50815;50816;50817;50818;50819;50820;50821;50822;95872;95873;95874;95875;95876;95877;95878;95879;95880;95881;95882;95883;95884;95885	50808;95885
P40429;Q6NVV1	P40429	10;3	10;3	10;3	60S ribosomal protein L13a	RPL13A	>sp|P40429|RL13A_HUMAN 60S ribosomal protein L13a OS=Homo sapiens GN=RPL13A PE=1 SV=2	2	10	10	10	9	10	10	10	9	8	9	9	9	10	9	10	7	8	9	10	9	9	10	10	10	9	8	9	9	9	10	9	10	7	8	9	10	9	9	10	10	10	9	8	9	9	9	10	9	10	7	8	9	10	9	41.9	41.9	41.9	23.577	203	203;102	0	By MS/MS	By MS/MS	By MS/MS	By MS/MS	By MS/MS	By MS/MS	By MS/MS	By MS/MS	By MS/MS	By MS/MS	By MS/MS	By MS/MS	By MS/MS	By MS/MS	By MS/MS	By MS/MS	By MS/MS	36	41.9	41.9	41.9	36.5	30.5	36.5	37.4	37.4	41.9	36	41.9	32	36	37.4	41.9	36	45667000000	2512600000	2681200000	2651700000	2992100000	2379500000	2561100000	2554500000	3020800000	3518700000	2877200000	2390400000	2878700000	2111000000	2450900000	2965000000	2756700000	2364900000	5074100000	279170000	297910000	294640000	332460000	264390000	284570000	283830000	335640000	390960000	319690000	265590000	319860000	234550000	272320000	329440000	306300000	262770000	2604000000	2718300000	2701600000	2600200000	2597300000	2686200000	2691000000	2663900000	2591200000	2546300000	2550900000	2528300000	2537200000	2570800000	2703200000	2598400000	2565000000	7	8	7	8	5	5	7	7	8	8	6	4	8	4	8	8	8	116				1197	584;2345;7649;8924;11320;14582;14798;16961;20609;22798	True;True;True;True;True;True;True;True;True;True	586;2355;7683;8961;11362;14635;14855;17026;20693;22890	10051;10052;10053;10054;10055;10056;10057;10058;10059;10060;10061;10062;10063;10064;10065;10066;10067;39955;39956;39957;39958;39959;39960;39961;39962;39963;39964;39965;39966;130328;130329;130330;130331;130332;130333;130334;130335;130336;130337;130338;130339;130340;130341;130342;153657;153658;153659;153660;153661;153662;153663;153664;153665;153666;153667;153668;153669;196953;196954;196955;196956;196957;196958;196959;196960;196961;196962;196963;196964;196965;196966;196967;196968;196969;196970;196971;196972;196973;196974;196975;196976;196977;196978;196979;196980;196981;196982;196983;196984;196985;196986;253166;253167;253168;253169;253170;253171;253172;253173;253174;253175;253176;253177;253178;253179;253180;253181;253182;256958;256959;256960;256961;256962;256963;256964;256965;256966;256967;256968;256969;256970;256971;256972;256973;256974;293499;293500;293501;293502;293503;293504;293505;293506;293507;293508;293509;293510;293511;293512;293513;293514;293515;356882;356883;356884;356885;356886;356887;356888;356889;356890;356891;356892;356893;356894;356895;356896;356897;395178;395179;395180;395181;395182;395183;395184;395185;395186;395187;395188;395189;395190;395191;395192;395193;395194	6549;6550;6551;6552;6553;6554;6555;6556;6557;6558;6559;6560;6561;6562;6563;26079;26080;26081;26082;26083;26084;26085;26086;26087;26088;26089;26090;26091;26092;85099;100232;100233;128250;128251;128252;128253;128254;128255;128256;128257;128258;128259;128260;128261;128262;128263;128264;164851;164852;164853;164854;164855;164856;164857;164858;164859;164860;164861;164862;167365;167366;167367;167368;167369;167370;167371;167372;167373;167374;167375;167376;167377;167378;167379;167380;190535;190536;190537;190538;231708;231709;231710;231711;231712;231713;231714;231715;231716;231717;231718;231719;257260;257261;257262;257263;257264;257265;257266;257267;257268;257269;257270;257271;257272;257273;257274;257275;257276;257277;257278;257279;257280;257281;257282;257283;257284;257285;257286;257287;257288	6552;26083;85099;100233;128263;164856;167367;190537;231719;257260
P40616	P40616	1	1	1	ADP-ribosylation factor-like protein 1	ARL1	>sp|P40616|ARL1_HUMAN ADP-ribosylation factor-like protein 1 OS=Homo sapiens GN=ARL1 PE=1 SV=1	1	1	1	1	1	1	1	1	1	1	1	1	1	1	1	1	1	1	1	1	1	1	1	1	1	1	1	1	1	1	1	1	1	1	1	1	1	1	1	1	1	1	1	1	1	1	1	1	1	1	1	1	1	1	1	6.1	6.1	6.1	20.417	181	181	0.0020175	By MS/MS	By MS/MS	By MS/MS	By MS/MS	By MS/MS	By MS/MS	By MS/MS	By MS/MS	By MS/MS	By MS/MS	By MS/MS	By MS/MS	By MS/MS	By MS/MS	By MS/MS	By MS/MS	By MS/MS	6.1	6.1	6.1	6.1	6.1	6.1	6.1	6.1	6.1	6.1	6.1	6.1	6.1	6.1	6.1	6.1	6.1	488320000	25370000	30334000	33045000	29810000	30120000	32347000	28744000	28909000	30135000	24924000	28787000	27494000	22633000	25013000	33719000	26961000	29972000	54258000	2818900	3370500	3671700	3312200	3346700	3594100	3193700	3212100	3348400	2769300	3198600	3054900	2514800	2779300	3746500	2995600	3330200	0	0	0	0	0	0	0	0	0	0	0	0	0	0	0	0	28505000	1	1	1	1	1	1	1	1	1	1	1	1	1	1	1	1	1	17				1198	9570	TRUE	9608	164903;164904;164905;164906;164907;164908;164909;164910;164911;164912;164913;164914;164915;164916;164917;164918;164919	107701;107702;107703;107704;107705;107706;107707;107708;107709;107710;107711;107712;107713;107714;107715;107716;107717	107707
P40763	P40763	15	15	15	Signal transducer and activator of transcription 3	STAT3	>sp|P40763|STAT3_HUMAN Signal transducer and activator of transcription 3 OS=Homo sapiens GN=STAT3 PE=1 SV=2	1	15	15	15	11	10	11	13	11	13	12	14	13	13	12	11	11	11	12	12	14	11	10	11	13	11	13	12	14	13	13	12	11	11	11	12	12	14	11	10	11	13	11	13	12	14	13	13	12	11	11	11	12	12	14	27.4	27.4	27.4	88.067	770	770	0	By MS/MS	By MS/MS	By MS/MS	By MS/MS	By MS/MS	By MS/MS	By MS/MS	By MS/MS	By MS/MS	By MS/MS	By MS/MS	By MS/MS	By MS/MS	By MS/MS	By MS/MS	By MS/MS	By MS/MS	20.9	18.1	20.5	24.8	19.6	23.5	22.5	26.4	23.5	24.8	21.2	20.4	21.4	19.1	21.9	22.7	26.4	6870200000	348720000	318950000	406280000	457710000	387220000	367520000	416270000	455000000	462240000	408490000	411310000	454430000	344840000	357600000	456430000	357040000	460140000	176160000	8941700	8178100	10417000	11736000	9928800	9423500	10673000	11667000	11852000	10474000	10546000	11652000	8842100	9169300	11703000	9154800	11799000	422120000	414700000	402050000	413550000	379180000	389900000	393140000	377240000	385450000	369560000	376070000	407540000	373500000	386520000	392320000	408120000	400260000	7	6	7	8	5	5	9	10	6	7	7	7	7	9	8	7	9	124				1199	945;1746;6112;10615;10798;11808;12785;14653;16674;19143;19457;19672;21970;22399;22658	True;True;True;True;True;True;True;True;True;True;True;True;True;True;True	949;1754;6142;10656;10839;11852;12831;14706;16737;19220;19537;19753;22060;22490;22749	15975;15976;15977;15978;15979;15980;15981;15982;15983;15984;15985;15986;15987;15988;15989;15990;15991;29824;29825;29826;29827;29828;29829;103547;103548;103549;103550;103551;103552;103553;103554;103555;103556;103557;103558;103559;103560;103561;103562;183619;183620;183621;183622;183623;183624;183625;183626;183627;183628;183629;183630;183631;183632;183633;183634;183635;187267;205315;205316;205317;205318;205319;205320;205321;205322;205323;205324;205325;205326;205327;205328;205329;205330;222366;222367;222368;222369;222370;222371;222372;222373;222374;222375;222376;222377;222378;222379;222380;222381;222382;222383;222384;222385;222386;222387;222388;222389;222390;222391;222392;222393;222394;222395;222396;254420;254421;254422;254423;254424;254425;254426;254427;254428;254429;254430;254431;254432;254433;254434;254435;254436;254437;254438;254439;254440;254441;254442;254443;288654;288655;288656;288657;288658;288659;288660;288661;288662;288663;288664;331120;331121;331122;331123;331124;331125;331126;331127;331128;331129;331130;331131;331132;331133;331134;331135;331136;331137;331138;331139;331140;331141;331142;331143;331144;331145;331146;331147;331148;331149;336769;336770;336771;336772;336773;336774;336775;336776;336777;336778;336779;336780;336781;336782;336783;336784;336785;340467;340468;340469;340470;340471;340472;340473;340474;340475;340476;340477;340478;340479;340480;340481;340482;340483;381143;381144;381145;381146;381147;381148;381149;381150;381151;381152;381153;381154;381155;381156;381157;381158;381159;381160;388484;388485;388486;388487;388488;388489;388490;388491;388492;392760;392761;392762;392763;392764;392765;392766;392767;392768;392769	10446;10447;10448;10449;10450;10451;19463;19464;67135;67136;119918;119919;119920;119921;119922;122248;133697;133698;133699;133700;133701;133702;133703;133704;133705;133706;133707;133708;133709;133710;133711;144889;144890;144891;144892;144893;144894;144895;144896;144897;144898;144899;144900;144901;144902;144903;144904;144905;144906;144907;144908;144909;144910;144911;144912;144913;144914;165711;165712;165713;165714;165715;165716;187573;187574;187575;187576;187577;187578;187579;187580;187581;187582;187583;214629;214630;214631;214632;214633;214634;214635;218265;218266;218267;218268;218269;218270;218271;218272;218273;218274;218275;218276;218277;220731;220732;220733;220734;220735;220736;220737;220738;220739;220740;247888;247889;247890;247891;247892;247893;247894;247895;247896;247897;247898;247899;247900;247901;247902;247903;252846;252847;252848;252849;252850;252851;252852;255696	10447;19464;67136;119919;122248;133711;144895;165715;187574;214631;218266;220735;247891;252849;255696
P40818	P40818	3	3	3	Ubiquitin carboxyl-terminal hydrolase 8	USP8	>sp|P40818|UBP8_HUMAN Ubiquitin carboxyl-terminal hydrolase 8 OS=Homo sapiens GN=USP8 PE=1 SV=1	1	3	3	3	2	2	1	1	2	1	2	1	1	2	2	2	2	2	2	3	1	2	2	1	1	2	1	2	1	1	2	2	2	2	2	2	3	1	2	2	1	1	2	1	2	1	1	2	2	2	2	2	2	3	1	3.5	3.5	3.5	127.52	1118	1118	0.0003876	By MS/MS	By matching	By matching	By matching	By matching	By matching	By matching	By matching	By MS/MS	By matching	By MS/MS	By MS/MS	By matching	By matching	By matching	By matching	By matching	2.6	2.1	1.3	1.3	2.6	1.3	2.1	1.3	1.3	2.1	2.6	2.1	2.1	2.1	2.1	3.5	1.3	266550000	13904000	20705000	11778000	10256000	14377000	12049000	17725000	11704000	0	23336000	13644000	22084000	18640000	16236000	20276000	25473000	14367000	4846400	252800	376450	214150	186470	261390	219060	322280	212800	0	424290	248080	401530	338900	295200	368650	463150	261210	19395000	18254000	0	0	17495000	0	16274000	0	0	21169000	17992000	20018000	18524000	16179000	17780000	20303000	0	1	0	0	0	0	0	0	0	1	0	1	0	0	0	0	0	0	3				1200	6044;17385;17488	True;True;True	6074;17452;17555	102378;102379;102380;102381;102382;102383;102384;102385;301077;301078;301079;301080;301081;301082;301083;301084;301085;301086;301087;301088;301089;301090;301091;301092;301093;302850;302851;302852;302853	66377;194954;194955;196126	66377;194954;196126
P40855	P40855	5	5	5	Peroxisomal biogenesis factor 19	PEX19	>sp|P40855|PEX19_HUMAN Peroxisomal biogenesis factor 19 OS=Homo sapiens GN=PEX19 PE=1 SV=1	1	5	5	5	2	1	2	1	3	1	1	1	1	3	2	2	2	1	1	3	4	2	1	2	1	3	1	1	1	1	3	2	2	2	1	1	3	4	2	1	2	1	3	1	1	1	1	3	2	2	2	1	1	3	4	23.1	23.1	23.1	32.806	299	299	0	By MS/MS	By MS/MS	By MS/MS	By matching	By MS/MS	By MS/MS	By matching	By matching	By matching	By MS/MS	By matching	By matching	By MS/MS	By matching	By MS/MS	By MS/MS	By MS/MS	10.4	7	10.4	7	15.4	7	7	7	7	15.4	10.4	10.4	12	7	7	12.7	18.1	622660000	36515000	25969000	42851000	24670000	44900000	27942000	21492000	28492000	29379000	35630000	40670000	34581000	28402000	25192000	24034000	30114000	121830000	34592000	2028600	1442700	2380600	1370500	2494400	1552400	1194000	1582900	1632200	1979500	2259500	1921200	1577900	1399600	1335200	1673000	6768400	48443000	0	42151000	0	46743000	0	0	0	0	46996000	47433000	40796000	41985000	0	0	42699000	46073000	1	0	1	0	1	1	0	0	0	1	0	0	1	0	1	2	2	11				1201	1034;4615;13446;20792;22807	True;True;True;True;True	1039;4639;13493;20876;22899	17564;17565;17566;17567;17568;17569;17570;17571;17572;17573;17574;17575;17576;17577;17578;17579;17580;17581;17582;78976;78977;78978;233404;233405;360018;395319;395320;395321;395322;395323;395324;395325;395326	11435;11436;11437;11438;11439;11440;11441;11442;51545;51546;152109;152110;233833;257377	11435;51545;152109;233833;257377
P40925	P40925	13	13	13	Malate dehydrogenase, cytoplasmic	MDH1	>sp|P40925|MDHC_HUMAN Malate dehydrogenase, cytoplasmic OS=Homo sapiens GN=MDH1 PE=1 SV=4	1	13	13	13	11	12	12	11	11	12	11	11	10	11	11	13	12	12	12	10	12	11	12	12	11	11	12	11	11	10	11	11	13	12	12	12	10	12	11	12	12	11	11	12	11	11	10	11	11	13	12	12	12	10	12	42.5	42.5	42.5	36.426	334	334	0	By MS/MS	By MS/MS	By MS/MS	By MS/MS	By MS/MS	By MS/MS	By MS/MS	By MS/MS	By MS/MS	By MS/MS	By MS/MS	By MS/MS	By MS/MS	By MS/MS	By MS/MS	By MS/MS	By MS/MS	33.5	36.5	36.5	32.6	34.4	36.5	33.5	33.5	31.4	33.5	34.4	42.5	36.5	36.5	36.5	31.4	36.5	30235000000	1795800000	1914600000	1960200000	1906200000	1735400000	1975900000	1758100000	1669000000	1558300000	1711600000	1639600000	1921900000	1590900000	1613100000	2039900000	1567300000	1877700000	2015700000	119720000	127640000	130680000	127080000	115690000	131720000	117200000	111270000	103880000	114110000	109310000	128130000	106060000	107540000	136000000	104480000	125180000	1799100000	1807600000	1782200000	1741100000	1733600000	1770900000	1694700000	1756100000	1682000000	1698400000	1647800000	1744200000	1647700000	1608100000	1773000000	1740600000	1788500000	11	12	7	8	10	10	8	9	9	9	9	10	12	10	9	10	8	161				1202	884;3041;3581;4983;5476;5477;6423;6805;10856;12209;15598;18231;21005	True;True;True;True;True;True;True;True;True;True;True;True;True	888;3057;3600;5010;5504;5505;6454;6837;10897;12254;15659;18305;21092	15006;15007;15008;15009;15010;15011;15012;15013;15014;15015;15016;15017;15018;51782;51783;51784;51785;51786;51787;51788;51789;51790;51791;51792;51793;51794;51795;51796;51797;61100;61101;61102;61103;61104;61105;61106;61107;61108;61109;61110;61111;61112;61113;61114;61115;61116;61117;61118;61119;61120;61121;61122;61123;61124;61125;61126;61127;61128;61129;61130;61131;61132;61133;84753;84754;84755;84756;84757;84758;84759;84760;84761;84762;84763;84764;84765;84766;84767;84768;84769;84770;84771;84772;84773;84774;84775;92827;92828;92829;92830;92831;92832;92833;92834;92835;92836;92837;92838;92839;92840;92841;92842;92843;92844;92845;92846;92847;92848;92849;92850;92851;92852;92853;92854;92855;92856;92857;92858;92859;92860;92861;92862;92863;92864;92865;92866;92867;92868;92869;92870;92871;92872;92873;92874;109013;109014;109015;109016;109017;109018;109019;109020;109021;109022;109023;109024;109025;109026;109027;109028;109029;115602;115603;115604;115605;115606;115607;115608;115609;115610;115611;115612;115613;115614;115615;115616;115617;115618;188431;188432;188433;188434;188435;188436;188437;188438;188439;188440;188441;212081;212082;212083;212084;212085;212086;212087;212088;212089;212090;212091;212092;212093;212094;212095;212096;212097;212098;212099;212100;270800;315602;315603;315604;315605;315606;315607;315608;315609;315610;315611;315612;315613;315614;315615;315616;315617;315618;363979;363980;363981;363982;363983;363984;363985;363986;363987;363988;363989;363990;363991;363992;363993;363994;363995	9914;9915;33653;33654;33655;33656;33657;33658;39615;39616;39617;39618;39619;39620;39621;39622;39623;39624;39625;39626;39627;39628;39629;39630;39631;39632;39633;39634;39635;39636;39637;39638;39639;39640;39641;39642;39643;39644;55260;55261;55262;55263;55264;55265;55266;55267;55268;55269;55270;55271;55272;55273;55274;55275;60339;60340;60341;60342;60343;60344;60345;60346;60347;60348;60349;60350;60351;60352;60353;60354;60355;60356;60357;60358;60359;60360;60361;60362;60363;60364;60365;60366;60367;60368;60369;60370;60371;70783;70784;70785;70786;70787;70788;70789;70790;70791;70792;70793;70794;70795;70796;70797;70798;70799;70800;70801;75150;75151;75152;75153;75154;75155;75156;75157;75158;75159;75160;75161;75162;75163;75164;75165;122947;122948;122949;138224;138225;138226;138227;138228;138229;138230;138231;138232;138233;138234;138235;138236;138237;138238;138239;138240;176365;204329;204330;204331;204332;204333;204334;204335;236404;236405;236406;236407;236408;236409;236410;236411;236412;236413;236414;236415;236416;236417;236418;236419;236420;236421;236422;236423	9915;33653;39625;55274;60342;60349;70795;75160;122948;138225;176365;204329;236408
P40926	P40926	18	18	18	Malate dehydrogenase, mitochondrial	MDH2	>sp|P40926|MDHM_HUMAN Malate dehydrogenase, mitochondrial OS=Homo sapiens GN=MDH2 PE=1 SV=3	1	18	18	18	14	15	15	15	15	16	15	17	15	15	16	15	16	15	17	16	16	14	15	15	15	15	16	15	17	15	15	16	15	16	15	17	16	16	14	15	15	15	15	16	15	17	15	15	16	15	16	15	17	16	16	64.2	64.2	64.2	35.503	338	338	0	By MS/MS	By MS/MS	By MS/MS	By MS/MS	By MS/MS	By MS/MS	By MS/MS	By MS/MS	By MS/MS	By MS/MS	By MS/MS	By MS/MS	By MS/MS	By MS/MS	By MS/MS	By MS/MS	By MS/MS	50.6	52.7	52.7	52.7	52.7	56.2	52.7	59.2	52.7	52.7	55.6	52.7	57.7	52.7	59.2	56.2	56.2	99884000000	5076900000	5591100000	5612900000	5847700000	5809400000	5854300000	5493600000	6803100000	5710200000	5347700000	8509600000	5495000000	4942900000	4823800000	7683600000	5563600000	5718800000	4756400000	241760000	266240000	267280000	278460000	276640000	278780000	261600000	323960000	271920000	254650000	405220000	261670000	235380000	229710000	365890000	264930000	272320000	5726600000	5807000000	5767300000	5836900000	5746500000	5705100000	5565400000	5635000000	5735800000	5528800000	5664600000	5557300000	5467500000	5499400000	5765900000	5564200000	5691100000	17	17	19	19	17	21	18	18	20	17	19	18	19	16	20	18	20	313				1203	685;1489;4376;6653;8070;8278;9112;9862;10643;13696;14425;15504;18227;19233;20299;20365;21467;21765	True;True;True;True;True;True;True;True;True;True;True;True;True;True;True;True;True;True	687;1497;4399;6685;8105;8313;9149;9902;10684;13743;14476;15565;18301;19311;20382;20448;21556;21854	11783;11784;11785;11786;11787;11788;11789;11790;11791;11792;11793;11794;11795;11796;11797;11798;11799;11800;25364;25365;25366;25367;25368;25369;25370;25371;25372;25373;25374;25375;25376;25377;25378;25379;25380;25381;25382;25383;25384;25385;25386;25387;25388;25389;25390;25391;25392;25393;25394;25395;25396;25397;25398;25399;25400;25401;25402;25403;25404;25405;25406;25407;25408;25409;25410;74759;74760;74761;112914;112915;112916;112917;112918;112919;112920;112921;112922;112923;112924;112925;112926;112927;112928;112929;112930;112931;112932;112933;112934;112935;112936;112937;112938;112939;112940;112941;112942;112943;112944;112945;112946;112947;137380;137381;137382;137383;137384;137385;137386;137387;137388;137389;137390;137391;137392;137393;137394;137395;137396;141413;141414;141415;141416;141417;141418;141419;141420;141421;141422;141423;141424;141425;141426;141427;141428;141429;156687;156688;156689;156690;156691;156692;156693;156694;156695;156696;156697;156698;156699;156700;156701;156702;156703;170026;170027;170028;170029;170030;170031;170032;170033;170034;170035;170036;170037;170038;170039;170040;170041;170042;184024;184025;184026;184027;184028;184029;184030;184031;184032;184033;184034;184035;184036;184037;184038;184039;184040;237625;237626;237627;237628;237629;237630;237631;237632;237633;237634;237635;237636;237637;237638;237639;237640;237641;237642;237643;237644;237645;237646;237647;237648;237649;237650;237651;237652;237653;237654;237655;237656;237657;237658;237659;237660;237661;237662;237663;237664;237665;237666;237667;237668;237669;237670;237671;237672;237673;237674;237675;250641;250642;250643;250644;250645;250646;250647;250648;250649;250650;250651;250652;250653;250654;250655;250656;250657;269155;269156;269157;269158;269159;269160;269161;269162;269163;269164;269165;269166;269167;269168;269169;269170;315539;332944;332945;332946;332947;332948;351220;351221;351222;351223;351224;351225;351226;351227;351228;351229;351230;351231;351232;351233;351234;351235;351236;351237;351238;351239;351240;351241;351242;351243;351244;351245;351246;351247;351248;351249;351250;351251;351252;351253;351254;351255;351256;351257;352426;352427;352428;352429;352430;352431;352432;352433;352434;352435;352436;352437;352438;352439;352440;352441;352442;352443;352444;352445;352446;352447;352448;352449;352450;352451;352452;352453;352454;352455;352456;352457;352458;352459;352460;352461;352462;352463;352464;352465;352466;352467;352468;352469;352470;352471;352472;352473;352474;352475;352476;372291;372292;372293;372294;372295;372296;372297;372298;372299;372300;372301;372302;372303;372304;372305;372306;372307;372308;372309;372310;372311;372312;372313;372314;372315;372316;372317;372318;372319;372320;372321;372322;372323;372324;377614;377615;377616;377617;377618;377619;377620;377621;377622;377623;377624;377625;377626;377627;377628;377629;377630;377631;377632;377633;377634;377635;377636;377637;377638;377639;377640;377641;377642;377643;377644;377645;377646;377647	7688;7689;7690;7691;7692;7693;7694;7695;7696;7697;7698;7699;7700;7701;7702;7703;7704;16376;16377;16378;16379;16380;16381;16382;16383;16384;16385;16386;16387;16388;16389;16390;16391;16392;16393;16394;16395;16396;16397;16398;16399;16400;48776;48777;48778;73454;73455;73456;73457;73458;73459;73460;73461;73462;73463;73464;73465;73466;73467;73468;73469;73470;73471;73472;73473;73474;73475;73476;73477;73478;73479;73480;73481;73482;73483;73484;73485;73486;89511;89512;89513;89514;89515;89516;89517;89518;89519;89520;89521;89522;89523;89524;89525;89526;89527;89528;89529;89530;89531;89532;89533;89534;92226;92227;92228;92229;92230;92231;92232;92233;92234;92235;92236;92237;92238;92239;92240;92241;92242;102201;102202;102203;102204;102205;102206;102207;102208;102209;102210;102211;102212;102213;102214;102215;102216;102217;110988;110989;110990;110991;110992;110993;110994;110995;110996;110997;110998;110999;111000;111001;111002;111003;111004;120138;120139;120140;120141;120142;120143;120144;120145;120146;120147;120148;120149;154724;154725;154726;154727;154728;154729;154730;154731;154732;154733;154734;154735;154736;154737;154738;154739;154740;154741;154742;154743;154744;154745;154746;154747;154748;154749;154750;154751;154752;154753;154754;154755;154756;154757;154758;154759;154760;154761;154762;154763;154764;154765;154766;154767;163182;163183;163184;163185;163186;163187;163188;163189;163190;163191;163192;163193;163194;163195;163196;163197;163198;175265;175266;175267;204294;215824;215825;215826;227861;227862;227863;227864;227865;227866;227867;227868;227869;227870;227871;227872;227873;227874;227875;227876;227877;227878;227879;227880;227881;227882;227883;227884;227885;227886;227887;227888;227889;227890;227891;227892;227893;228735;228736;228737;228738;228739;228740;228741;228742;228743;228744;228745;228746;228747;228748;228749;228750;228751;228752;242130;242131;242132;242133;242134;242135;242136;242137;242138;242139;242140;242141;242142;242143;242144;242145;242146;242147;242148;242149;242150;245558;245559;245560;245561;245562;245563;245564;245565;245566	7693;16392;48777;73473;89525;92242;102206;111004;120140;154737;163188;175265;204294;215824;227867;228749;242131;245565
P40937	P40937	7	7	7	Replication factor C subunit 5	RFC5	>sp|P40937|RFC5_HUMAN Replication factor C subunit 5 OS=Homo sapiens GN=RFC5 PE=1 SV=1	1	7	7	7	5	5	6	6	6	5	6	5	6	7	6	6	6	5	6	5	5	5	5	6	6	6	5	6	5	6	7	6	6	6	5	6	5	5	5	5	6	6	6	5	6	5	6	7	6	6	6	5	6	5	5	29.4	29.4	29.4	38.496	340	340	0	By MS/MS	By MS/MS	By MS/MS	By MS/MS	By MS/MS	By MS/MS	By MS/MS	By MS/MS	By MS/MS	By MS/MS	By MS/MS	By MS/MS	By MS/MS	By MS/MS	By MS/MS	By MS/MS	By MS/MS	21.8	21.8	25.3	25.9	25.9	21.8	25.3	21.8	25.3	29.4	25.9	25.9	25.9	19.7	25.9	21.8	23.2	2771200000	125790000	128600000	170420000	163440000	153030000	133990000	136960000	214100000	129170000	190260000	182240000	184680000	150720000	135900000	205260000	155510000	211110000	115470000	5241300	5358300	7100900	6809800	6376300	5582900	5706700	8921000	5382000	7927600	7593200	7694800	6280000	5662300	8552600	6479500	8796200	163060000	174040000	150150000	166690000	169290000	153340000	155490000	188720000	159910000	150190000	153690000	143180000	140800000	146960000	165660000	169930000	151690000	1	3	3	4	3	1	2	3	3	2	1	2	1	1	3	4	3	40				1204	5921;7586;11776;13104;13870;21822;22833	True;True;True;True;True;True;True	5951;7620;11820;13151;13918;21912;22925	100289;100290;100291;100292;129277;129278;129279;129280;129281;129282;129283;129284;129285;129286;129287;129288;129289;129290;129291;129292;129293;204806;204807;204808;204809;204810;204811;204812;204813;204814;204815;204816;204817;204818;204819;204820;204821;227714;227715;227716;227717;227718;227719;227720;227721;227722;227723;227724;240653;240654;240655;240656;240657;240658;240659;240660;240661;240662;240663;240664;240665;240666;240667;240668;240669;240670;240671;240672;240673;240674;240675;240676;240677;240678;240679;240680;240681;240682;378596;378597;378598;378599;378600;378601;378602;378603;378604;378605;378606;378607;378608;378609;378610;378611;378612;378613;378614;378615;378616;378617;378618;378619;378620;378621;378622;378623;378624;378625;378626;378627;378628;395726;395727;395728;395729;395730;395731;395732;395733;395734;395735;395736;395737;395738;395739;395740;395741;395742	65124;65125;65126;65127;84393;133380;148419;148420;148421;148422;156677;156678;156679;156680;156681;156682;156683;156684;156685;156686;156687;246121;246122;246123;246124;246125;246126;246127;246128;246129;257714;257715;257716;257717;257718;257719;257720;257721;257722;257723;257724;257725;257726;257727;257728;257729	65125;84393;133380;148419;156684;246123;257718
P40938	P40938	9	9	9	Replication factor C subunit 3	RFC3	>sp|P40938|RFC3_HUMAN Replication factor C subunit 3 OS=Homo sapiens GN=RFC3 PE=1 SV=2	1	9	9	9	8	8	8	8	7	8	8	7	8	8	7	8	7	9	8	8	8	8	8	8	8	7	8	8	7	8	8	7	8	7	9	8	8	8	8	8	8	8	7	8	8	7	8	8	7	8	7	9	8	8	8	33.4	33.4	33.4	40.556	356	356	0	By MS/MS	By MS/MS	By MS/MS	By MS/MS	By MS/MS	By MS/MS	By MS/MS	By MS/MS	By MS/MS	By MS/MS	By MS/MS	By MS/MS	By MS/MS	By MS/MS	By MS/MS	By MS/MS	By MS/MS	31.5	31.5	31.5	31.5	27.8	31.5	31.5	27.8	31.5	31.5	27.8	31.5	27.8	33.4	31.5	31.5	31.5	4117900000	243350000	251990000	240570000	243390000	274660000	262820000	297490000	232350000	237360000	246690000	233830000	207510000	192790000	206730000	266750000	254350000	225230000	196090000	11588000	12000000	11456000	11590000	13079000	12515000	14166000	11064000	11303000	11747000	11135000	9881400	9180300	9844400	12702000	12112000	10725000	233130000	253040000	228490000	238680000	248430000	243330000	244170000	253130000	219640000	242170000	239980000	202490000	210680000	219070000	250420000	237040000	216800000	4	4	5	4	6	5	4	5	3	3	3	3	3	6	3	5	5	71				1205	4320;5319;6867;9025;14684;15282;19909;21484;22017	True;True;True;True;True;True;True;True;True	4342;5346;6899;9062;14739;15340;19990;21573;22107	73835;73836;73837;73838;73839;73840;73841;73842;73843;73844;73845;73846;73847;73848;73849;73850;73851;90004;90005;90006;90007;90008;90009;90010;90011;90012;90013;90014;90015;90016;90017;90018;90019;90020;116681;116682;116683;116684;116685;116686;116687;116688;116689;116690;116691;116692;116693;116694;116695;116696;116697;155290;155291;155292;155293;155294;155295;155296;155297;155298;155299;155300;155301;155302;155303;155304;155305;155306;255002;265253;265254;265255;265256;265257;265258;265259;265260;265261;265262;265263;265264;265265;265266;265267;265268;265269;344370;344371;344372;344373;344374;344375;344376;344377;344378;344379;344380;344381;344382;344383;344384;344385;344386;372660;372661;372662;372663;372664;372665;372666;372667;372668;372669;372670;372671;372672;372673;372674;372675;372676;382071;382072;382073;382074;382075;382076;382077;382078;382079;382080;382081;382082;382083;382084;382085;382086;382087	48144;48145;48146;48147;48148;48149;48150;58508;58509;58510;58511;58512;58513;58514;58515;58516;58517;58518;58519;58520;58521;58522;58523;58524;75954;75955;101235;101236;101237;101238;101239;101240;101241;101242;101243;101244;101245;101246;101247;101248;101249;166108;172685;172686;172687;172688;223290;223291;223292;223293;223294;223295;223296;223297;223298;223299;223300;223301;242362;242363;242364;242365;242366;242367;242368;242369;242370;242371;242372;242373;242374;242375;242376;242377;242378;248537	48146;58521;75955;101249;166108;172685;223293;242371;248537
P40939	P40939	21	21	21	Trifunctional enzyme subunit alpha, mitochondrial;Long-chain enoyl-CoA hydratase;Long chain 3-hydroxyacyl-CoA dehydrogenase	HADHA	>sp|P40939|ECHA_HUMAN Trifunctional enzyme subunit alpha, mitochondrial OS=Homo sapiens GN=HADHA PE=1 SV=2	1	21	21	21	16	17	16	16	19	14	16	18	15	16	17	16	16	15	18	19	17	16	17	16	16	19	14	16	18	15	16	17	16	16	15	18	19	17	16	17	16	16	19	14	16	18	15	16	17	16	16	15	18	19	17	36.8	36.8	36.8	82.999	763	763	0	By MS/MS	By MS/MS	By MS/MS	By MS/MS	By MS/MS	By MS/MS	By MS/MS	By MS/MS	By MS/MS	By MS/MS	By MS/MS	By MS/MS	By MS/MS	By MS/MS	By MS/MS	By MS/MS	By MS/MS	28.3	31.6	25.3	29.2	34.2	23.9	25.3	30.4	26.7	29.2	30.8	26.1	27.4	24.6	31.3	30.3	28	19614000000	1165600000	1308900000	1089900000	1239500000	1332300000	928350000	1118300000	1204600000	1101200000	1099000000	1214200000	1055200000	899120000	979510000	1347500000	1231200000	1299600000	478390000	28430000	31924000	26584000	30231000	32495000	22643000	27275000	29381000	26859000	26806000	29616000	25736000	21930000	23891000	32866000	30028000	31698000	1129700000	1157400000	1144100000	1098200000	1148800000	1084700000	1124200000	1099100000	1125200000	1055700000	1098700000	1082400000	1070600000	1075000000	1131800000	1166800000	1127100000	9	11	8	12	10	7	12	9	8	9	12	8	9	10	9	8	10	161				1206	1242;2554;3145;3446;3514;5446;5888;5899;6969;7450;8633;9623;11190;14349;14758;17266;17501;19084;19430;19976;20917	True;True;True;True;True;True;True;True;True;True;True;True;True;True;True;True;True;True;True;True;True	1247;2566;3161;3464;3533;5474;5918;5929;7001;7484;8670;9661;11231;14399;14814;17332;17571;19161;19510;20057;21001	21205;21206;21207;21208;21209;21210;21211;21212;21213;21214;21215;21216;21217;21218;21219;43320;43321;43322;43323;43324;43325;43326;43327;43328;43329;43330;43331;43332;43333;43334;43335;43336;53534;53535;53536;53537;53538;53539;53540;53541;53542;53543;53544;53545;53546;53547;53548;53549;53550;53551;53552;53553;53554;58724;58725;58726;58727;58728;59923;59924;59925;92270;92271;92272;92273;92274;92275;92276;92277;92278;99776;99777;99778;99779;99780;99781;99782;99783;99784;99983;99984;99985;99986;99987;99988;99989;99990;99991;99992;99993;99994;99995;99996;99997;99998;99999;118614;118615;118616;118617;118618;118619;118620;118621;118622;118623;118624;118625;118626;118627;118628;118629;126997;126998;126999;127000;127001;127002;127003;127004;127005;127006;127007;127008;127009;127010;127011;127012;127013;127014;127015;127016;127017;127018;127019;127020;127021;127022;127023;148470;148471;148472;148473;148474;148475;148476;148477;148478;148479;148480;148481;148482;148483;148484;148485;148486;148487;165824;165825;165826;165827;165828;165829;165830;165831;165832;165833;165834;165835;165836;165837;165838;165839;165840;194891;194892;194893;194894;249268;249269;249270;249271;249272;249273;249274;249275;249276;249277;249278;256291;256292;256293;256294;256295;256296;256297;256298;256299;256300;256301;256302;256303;256304;256305;298886;298887;298888;298889;298890;298891;298892;298893;298894;298895;298896;298897;298898;298899;298900;298901;298902;303090;303091;303092;303093;303094;303095;303096;303097;303098;303099;303100;330046;330047;330048;330049;330050;330051;330052;330053;330054;330055;330056;330057;330058;330059;330060;330061;330062;336245;336246;336247;336248;336249;336250;336251;336252;336253;336254;336255;336256;336257;336258;336259;336260;336261;336262;336263;336264;336265;336266;336267;336268;336269;336270;336271;336272;336273;336274;336275;336276;336277;345575;345576;345577;345578;345579;345580;345581;345582;345583;345584;345585;345586;345587;345588;345589;345590;345591;345592;345593;345594;345595;345596;345597;345598;345599;345600;345601;345602;345603;345604;345605;345606;345607;345608;362242;362243;362244;362245;362246;362247;362248;362249;362250;362251;362252;362253;362254;362255;362256;362257;362258	13799;13800;13801;13802;13803;13804;13805;28234;28235;28236;28237;28238;28239;28240;28241;28242;28243;28244;28245;28246;34775;34776;34777;34778;34779;34780;34781;34782;34783;34784;34785;34786;34787;38108;38880;38881;59973;59974;59975;59976;59977;59978;59979;59980;59981;64836;64837;64941;64942;64943;64944;64945;64946;64947;64948;64949;64950;64951;64952;64953;77258;77259;77260;77261;77262;77263;77264;77265;77266;77267;77268;82859;82860;82861;82862;82863;82864;82865;82866;96823;96824;96825;96826;96827;96828;96829;96830;96831;96832;108308;108309;108310;108311;108312;108313;108314;108315;126883;162254;162255;162256;162257;162258;162259;162260;162261;162262;162263;166898;166899;166900;166901;166902;166903;166904;193496;193497;193498;193499;193500;193501;193502;193503;193504;193505;193506;193507;193508;193509;193510;193511;193512;196259;196260;196261;196262;196263;196264;196265;196266;196267;196268;213914;213915;217957;217958;217959;217960;217961;217962;217963;217964;217965;217966;217967;224131;224132;224133;224134;224135;224136;224137;224138;224139;224140;224141;224142;224143;224144;224145;224146;224147;224148;224149;224150;224151;224152;224153;224154;224155;224156;224157;224158;224159;224160;224161;224162;224163;235261;235262;235263;235264;235265;235266;235267;235268;235269	13803;28242;34779;38108;38880;59974;64837;64941;77262;82861;96829;108311;126883;162254;166901;193505;196264;213914;217959;224159;235267
P41091;Q2VIR3	P41091;Q2VIR3	17;13	17;13	17;13	Eukaryotic translation initiation factor 2 subunit 3;Putative eukaryotic translation initiation factor 2 subunit 3-like protein	EIF2S3;EIF2S3L	>sp|P41091|IF2G_HUMAN Eukaryotic translation initiation factor 2 subunit 3 OS=Homo sapiens GN=EIF2S3 PE=1 SV=3;>sp|Q2VIR3|IF2GL_HUMAN Putative eukaryotic translation initiation factor 2 subunit 3-like protein OS=Homo sapiens GN=EIF2S3L PE=5 SV=2	2	17	17	17	17	16	16	16	16	17	17	17	17	17	17	16	16	17	16	16	16	17	16	16	16	16	17	17	17	17	17	17	16	16	17	16	16	16	17	16	16	16	16	17	17	17	17	17	17	16	16	17	16	16	16	46.4	46.4	46.4	51.109	472	472;472	0	By MS/MS	By MS/MS	By MS/MS	By MS/MS	By MS/MS	By MS/MS	By MS/MS	By MS/MS	By MS/MS	By MS/MS	By MS/MS	By MS/MS	By MS/MS	By MS/MS	By MS/MS	By MS/MS	By MS/MS	46.4	44.9	44.1	43	43	46.4	46.4	46.4	46.4	46.4	46.4	43	41.1	46.4	43	44.9	44.1	36635000000	2615000000	2092500000	2087000000	2344000000	2095700000	2404900000	1856300000	1926300000	2209100000	1964200000	2111100000	2008400000	1745200000	2263000000	2130500000	2312000000	2469900000	1744500000	124520000	99644000	99382000	111620000	99796000	114520000	88397000	91729000	105200000	93532000	100530000	95639000	83103000	107760000	101450000	110100000	117610000	2157100000	2117100000	2168200000	2051500000	2096400000	2069100000	1985500000	2101500000	2071700000	2029700000	2069600000	2053800000	1971300000	2061600000	2096900000	2137300000	2121800000	18	16	14	16	16	17	14	16	16	14	14	16	14	16	17	15	17	266				1207	720;986;2729;7071;8001;8327;8941;10274;10301;11545;12871;13715;14987;16204;17288;17512;20783	True;True;True;True;True;True;True;True;True;True;True;True;True;True;True;True;True	722;723;991;2743;7104;8036;8362;8978;10314;10341;11588;12917;13762;15045;16267;17354;17582;20867	12335;12336;12337;12338;12339;12340;12341;12342;12343;12344;12345;12346;12347;12348;12349;12350;12351;12352;12353;12354;12355;12356;12357;12358;12359;12360;12361;12362;12363;12364;12365;12366;12367;12368;12369;12370;12371;12372;12373;12374;12375;12376;12377;12378;12379;12380;12381;12382;12383;12384;16693;16694;16695;16696;16697;16698;16699;16700;16701;16702;16703;16704;16705;16706;16707;16708;16709;46395;46396;46397;46398;46399;46400;46401;46402;46403;46404;46405;46406;46407;46408;46409;46410;46411;120311;120312;120313;120314;120315;120316;120317;120318;120319;120320;120321;120322;120323;120324;120325;120326;120327;120328;120329;120330;120331;120332;120333;120334;120335;120336;120337;120338;120339;120340;120341;120342;136288;136289;136290;136291;136292;136293;136294;136295;136296;136297;136298;136299;136300;136301;136302;136303;136304;136305;136306;136307;136308;136309;142319;142320;142321;142322;142323;142324;142325;142326;142327;142328;142329;142330;142331;142332;142333;142334;142335;153957;153958;153959;153960;153961;153962;153963;153964;153965;153966;153967;153968;153969;153970;153971;153972;177219;177220;177221;177222;177223;177224;177225;177226;177227;177228;177229;177230;177231;177232;177233;177234;177235;177236;177237;177238;177633;177634;177635;177636;177637;177638;177639;177640;177641;177642;177643;177644;177645;177646;177647;177648;201088;201089;201090;201091;201092;201093;201094;201095;201096;201097;201098;201099;201100;201101;201102;201103;201104;201105;201106;201107;201108;201109;201110;201111;201112;201113;201114;201115;201116;201117;201118;201119;201120;223756;223757;223758;223759;223760;223761;223762;223763;223764;223765;223766;223767;223768;223769;223770;223771;223772;237975;237976;237977;237978;237979;237980;237981;237982;237983;237984;237985;237986;237987;237988;237989;237990;237991;237992;237993;237994;237995;237996;237997;237998;237999;238000;238001;238002;238003;260163;260164;260165;260166;260167;260168;260169;260170;260171;260172;260173;260174;260175;281351;281352;281353;281354;281355;281356;281357;281358;281359;281360;281361;281362;281363;281364;281365;281366;281367;281368;281369;281370;281371;281372;281373;281374;281375;281376;281377;281378;281379;281380;281381;281382;281383;299332;299333;299334;299335;299336;299337;299338;299339;299340;299341;299342;299343;299344;299345;299346;299347;299348;303266;303267;303268;303269;303270;303271;303272;303273;303274;303275;303276;303277;303278;303279;303280;303281;303282;303283;303284;303285;303286;303287;303288;303289;303290;303291;303292;303293;303294;303295;303296;303297;359842;359843;359844;359845;359846;359847;359848;359849;359850;359851;359852;359853;359854;359855;359856;359857;359858;359859;359860;359861;359862;359863;359864;359865;359866;359867;359868;359869;359870;359871;359872;359873;359874;359875	8101;8102;8103;8104;8105;8106;8107;8108;8109;8110;8111;8112;8113;8114;8115;8116;8117;8118;8119;8120;8121;8122;8123;8124;8125;8126;8127;8128;8129;8130;8131;8132;8133;8134;8135;8136;8137;8138;8139;8140;8141;8142;8143;8144;8145;8146;8147;8148;10936;10937;10938;10939;10940;10941;10942;10943;10944;10945;10946;10947;10948;10949;10950;10951;10952;30198;30199;30200;78404;78405;78406;78407;78408;78409;88831;88832;88833;88834;88835;88836;88837;88838;88839;88840;88841;88842;88843;92710;92711;92712;92713;92714;92715;92716;92717;92718;92719;92720;92721;92722;92723;92724;92725;92726;100425;100426;100427;100428;100429;100430;100431;100432;100433;100434;100435;100436;100437;100438;115622;115623;115624;115625;115626;115627;115628;115629;115630;115631;115632;115633;115634;115635;115636;115637;115638;115862;115863;115864;115865;115866;115867;115868;115869;115870;115871;115872;115873;115874;115875;115876;115877;131112;131113;131114;131115;131116;131117;131118;131119;131120;131121;131122;131123;131124;131125;131126;131127;131128;131129;131130;131131;145812;145813;154991;154992;154993;154994;154995;154996;154997;154998;154999;155000;155001;155002;155003;155004;155005;155006;155007;155008;155009;155010;155011;155012;155013;155014;155015;155016;155017;155018;155019;169403;169404;183018;183019;183020;183021;183022;183023;183024;183025;183026;183027;183028;183029;183030;183031;183032;183033;183034;183035;183036;183037;183038;193786;193787;193788;193789;193790;193791;193792;193793;193794;193795;193796;193797;193798;193799;193800;193801;193802;196351;196352;196353;196354;196355;196356;196357;196358;196359;196360;196361;196362;196363;196364;196365;196366;196367;196368;196369;196370;196371;196372;196373;196374;196375;196376;196377;196378;196379;196380;196381;196382;233720;233721;233722;233723;233724;233725;233726;233727;233728;233729;233730;233731;233732;233733;233734;233735;233736;233737;233738;233739;233740;233741;233742	8134;10943;30200;78404;88837;92722;100428;115623;115866;131115;145813;155009;169404;183033;193792;196366;233729
P41214	P41214	3	3	3	Eukaryotic translation initiation factor 2D	EIF2D	>sp|P41214|EIF2D_HUMAN Eukaryotic translation initiation factor 2D OS=Homo sapiens GN=EIF2D PE=1 SV=3	1	3	3	3	3	3	3	2	3	3	2	3	2	1	2	3	1	2	3	3	2	3	3	3	2	3	3	2	3	2	1	2	3	1	2	3	3	2	3	3	3	2	3	3	2	3	2	1	2	3	1	2	3	3	2	10.6	10.6	10.6	64.706	584	584	0.00038462	By MS/MS	By MS/MS	By MS/MS	By MS/MS	By matching	By MS/MS	By MS/MS	By MS/MS	By MS/MS	By MS/MS	By MS/MS	By MS/MS	By matching	By matching	By MS/MS	By MS/MS	By MS/MS	10.6	10.6	10.6	7	10.6	10.6	7	10.6	7	2.9	7	10.6	2.9	7	10.6	10.6	6.5	436390000	35273000	33849000	30078000	22847000	41469000	21052000	20770000	36845000	21459000	7410400	23275000	34354000	7113700	16095000	29977000	32933000	21587000	13637000	1102300	1057800	939930	713960	1295900	657860	649060	1151400	670590	231580	727340	1073600	222300	502980	936790	1029200	674590	30057000	28436000	25388000	28612000	32603000	24292000	26548000	29639000	27246000	0	29557000	27681000	0	21987000	23881000	26433000	26213000	1	1	1	1	0	1	1	1	1	1	1	1	0	0	2	2	1	16				1208	1604;13332;13848	True;True;True	1612;13380;13896	27413;27414;27415;27416;27417;27418;27419;27420;27421;27422;231557;231558;231559;231560;231561;231562;231563;231564;231565;231566;231567;231568;231569;231570;231571;231572;231573;240255;240256;240257;240258;240259;240260;240261;240262;240263;240264;240265;240266;240267;240268	17828;151007;151008;151009;151010;151011;151012;151013;151014;151015;151016;151017;151018;151019;151020;156431	17828;151020;156431
P41223	P41223	2	2	2	Protein BUD31 homolog	BUD31	>sp|P41223|BUD31_HUMAN Protein BUD31 homolog OS=Homo sapiens GN=BUD31 PE=1 SV=2	1	2	2	2	1	2	2	1	0	0	1	2	1	0	1	1	1	1	1	1	1	1	2	2	1	0	0	1	2	1	0	1	1	1	1	1	1	1	1	2	2	1	0	0	1	2	1	0	1	1	1	1	1	1	1	20.8	20.8	20.8	17	144	144	0	By MS/MS	By MS/MS	By matching	By MS/MS	By matching	By matching	By matching	By matching	By matching	By matching	By matching	By matching	By MS/MS	By matching	By matching	By matching	By matching	13.9	20.8	20.8	6.9	0	0	6.9	20.8	6.9	0	6.9	6.9	13.9	6.9	6.9	13.9	6.9	374730000	40941000	55989000	51723000	13384000	0	0	11723000	38202000	13347000	0	11274000	15002000	34482000	12548000	12719000	45664000	17730000	46841000	5117600	6998600	6465300	1672900	0	0	1465300	4775300	1668400	0	1409300	1875300	4310200	1568500	1589900	5708000	2216300	0	56362000	50225000	0	0	0	0	35902000	0	0	0	0	0	0	0	0	0	1	0	0	1	0	0	0	0	0	0	0	0	1	0	0	0	0	3				1209	3767;10434	True;True	3787;10474	64312;64313;64314;64315;64316;64317;64318;64319;64320;64321;64322;180021;180022;180023;180024;180025;180026	41796;117534;117535;117536	41796;117535
P41227;Q9BSU3	P41227	8;3	8;3	8;3	N-alpha-acetyltransferase 10	NAA10	>sp|P41227|NAA10_HUMAN N-alpha-acetyltransferase 10 OS=Homo sapiens GN=NAA10 PE=1 SV=1	2	8	8	8	6	4	4	6	6	6	6	6	5	4	4	6	5	6	7	7	7	6	4	4	6	6	6	6	6	5	4	4	6	5	6	7	7	7	6	4	4	6	6	6	6	6	5	4	4	6	5	6	7	7	7	40	40	40	26.458	235	235;229	0	By MS/MS	By MS/MS	By MS/MS	By MS/MS	By MS/MS	By MS/MS	By MS/MS	By MS/MS	By MS/MS	By MS/MS	By MS/MS	By MS/MS	By MS/MS	By MS/MS	By MS/MS	By MS/MS	By MS/MS	31.9	21.3	19.1	30.6	30.6	28.5	28.5	28.5	26.4	20.4	20.4	29.4	24.3	30.6	34.9	34.9	34.9	4076100000	250050000	188550000	225200000	224310000	242200000	269680000	263470000	260140000	208400000	187630000	200070000	303790000	185360000	206590000	282380000	319700000	258570000	271740000	16670000	12570000	15013000	14954000	16146000	17978000	17565000	17342000	13893000	12508000	13338000	20253000	12357000	13772000	18825000	21314000	17238000	242820000	227750000	240190000	221600000	229800000	235850000	218100000	234610000	209550000	231530000	213300000	236840000	219620000	208640000	232300000	243430000	227660000	3	3	1	3	3	4	5	4	3	2	2	4	2	3	5	4	5	56				1210	1402;3170;3196;7258;8681;12881;14241;22962	True;True;True;True;True;True;True;True	1410;3187;3213;7292;8718;12927;14290;23054	24032;24033;24034;24035;24036;24037;24038;24039;24040;24041;24042;24043;24044;24045;24046;24047;53980;53981;53982;53983;53984;53985;53986;54516;54517;54518;54519;54520;54521;54522;54523;123817;123818;149389;149390;149391;149392;149393;149394;149395;149396;149397;149398;149399;149400;149401;149402;149403;149404;149405;223926;223927;223928;223929;223930;223931;223932;223933;223934;223935;223936;223937;223938;223939;223940;223941;223942;223943;247415;247416;247417;247418;247419;247420;247421;247422;247423;247424;247425;247426;247427;247428;247429;247430;247431;398025;398026;398027;398028;398029;398030;398031;398032;398033;398034;398035;398036;398037;398038;398039	15586;15587;15588;15589;15590;15591;15592;15593;15594;15595;15596;15597;15598;15599;15600;15601;35087;35088;35089;35444;35445;35446;35447;35448;35449;35450;35451;80698;80699;97414;145936;145937;161047;161048;161049;161050;161051;161052;161053;161054;161055;161056;161057;161058;161059;161060;259179;259180;259181;259182;259183;259184;259185;259186;259187;259188;259189;259190;259191;259192;259193	15594;35088;35447;80698;97414;145937;161049;259183
P41236;Q6NXS1	P41236;Q6NXS1	5;4	5;4	5;4	Protein phosphatase inhibitor 2;Putative protein phosphatase inhibitor 2-like protein 3	PPP1R2;PPP1R2P3	>sp|P41236|IPP2_HUMAN Protein phosphatase inhibitor 2 OS=Homo sapiens GN=PPP1R2 PE=1 SV=2;>sp|Q6NXS1|IPP2M_HUMAN Protein phosphatase inhibitor 2-like protein 3 OS=Homo sapiens GN=PPP1R2P3 PE=1 SV=1	2	5	5	5	3	4	4	4	3	4	4	4	4	3	4	4	4	4	3	4	3	3	4	4	4	3	4	4	4	4	3	4	4	4	4	3	4	3	3	4	4	4	3	4	4	4	4	3	4	4	4	4	3	4	3	22	22	22	23.015	205	205;205	0	By MS/MS	By MS/MS	By MS/MS	By MS/MS	By MS/MS	By MS/MS	By MS/MS	By MS/MS	By MS/MS	By MS/MS	By MS/MS	By MS/MS	By MS/MS	By MS/MS	By MS/MS	By MS/MS	By MS/MS	17.1	22	22	22	17.1	22	22	22	22	17.1	22	22	17.1	17.1	17.1	22	17.1	2227900000	97989000	152480000	165030000	157030000	87948000	159510000	154300000	169360000	163440000	83795000	153610000	154100000	80811000	73470000	103510000	164030000	107460000	318270000	13998000	21783000	23576000	22433000	12564000	22786000	22043000	24195000	23349000	11971000	21945000	22015000	11544000	10496000	14787000	23432000	15352000	139820000	130570000	130590000	127900000	119860000	124680000	122150000	133030000	128410000	117730000	123440000	121890000	123500000	112080000	138980000	127270000	145590000	3	4	4	4	3	4	3	4	4	3	4	3	3	3	3	4	3	59				1211	7531;10769;11206;12275;19799	True;True;True;True;True	7565;10810;11248;12321;19880	128325;128326;128327;128328;128329;128330;128331;128332;128333;128334;128335;128336;128337;128338;128339;128340;128341;186689;186690;186691;186692;186693;186694;186695;186696;186697;186698;186699;186700;186701;186702;186703;186704;186705;195252;195253;213267;213268;213269;213270;213271;213272;213273;213274;213275;213276;342496;342497;342498;342499;342500;342501;342502;342503;342504;342505;342506;342507;342508;342509;342510;342511;342512	83748;83749;83750;83751;83752;83753;83754;83755;83756;83757;83758;83759;83760;83761;83762;83763;83764;121863;121864;121865;121866;121867;121868;121869;121870;121871;121872;121873;121874;121875;121876;121877;121878;121879;127144;127145;138983;138984;138985;138986;138987;138988;138989;138990;222017;222018;222019;222020;222021;222022;222023;222024;222025;222026;222027;222028;222029;222030;222031;222032	83758;121867;127145;138985;222024
P41247	P41247	1	1	1	Patatin-like phospholipase domain-containing protein 4	PNPLA4	>sp|P41247|PLPL4_HUMAN Patatin-like phospholipase domain-containing protein 4 OS=Homo sapiens GN=PNPLA4 PE=2 SV=3	1	1	1	1	1	1	1	1	1	1	1	0	1	1	0	1	1	1	1	1	1	1	1	1	1	1	1	1	0	1	1	0	1	1	1	1	1	1	1	1	1	1	1	1	1	0	1	1	0	1	1	1	1	1	1	5.9	5.9	5.9	27.98	253	253	0.0069466	By matching	By matching	By matching	By MS/MS	By MS/MS	By MS/MS	By MS/MS	By matching	By matching	By matching	By matching	By matching	By matching	By MS/MS	By matching	By MS/MS	By MS/MS	5.9	5.9	5.9	5.9	5.9	5.9	5.9	0	5.9	5.9	0	5.9	5.9	5.9	5.9	5.9	5.9	81379000	4548900	6261700	5834700	7134700	6172200	6271200	4451600	0	3753200	5229100	0	4536000	4836100	4948600	5212000	7182600	5006600	5425300	303260	417440	388980	475650	411480	418080	296770	0	250210	348610	0	302400	322400	329910	347470	478840	333770	0	0	0	0	0	0	0	0	0	0	0	0	0	0	0	0	4761500	0	0	0	0	0	0	0	0	0	0	0	0	0	0	0	0	0	0				1212	21189	TRUE	21276	367299;367300;367301;367302;367303;367304;367305;367306;367307;367308;367309;367310;367311;367312;367313	238662;238663;238664;238665;238666;238667;238668	238664
P41250	P41250	19	19	19	Glycine--tRNA ligase	GARS	>sp|P41250|SYG_HUMAN Glycine--tRNA ligase OS=Homo sapiens GN=GARS PE=1 SV=3	1	19	19	19	16	17	17	14	17	16	15	15	16	16	16	14	18	15	15	14	17	16	17	17	14	17	16	15	15	16	16	16	14	18	15	15	14	17	16	17	17	14	17	16	15	15	16	16	16	14	18	15	15	14	17	30.4	30.4	30.4	83.165	739	739	0	By MS/MS	By MS/MS	By MS/MS	By MS/MS	By MS/MS	By MS/MS	By MS/MS	By MS/MS	By MS/MS	By MS/MS	By MS/MS	By MS/MS	By MS/MS	By MS/MS	By MS/MS	By MS/MS	By MS/MS	22.6	27.9	26.7	22.3	25.2	22.6	19.8	22.1	25.2	22.6	23.4	22.1	29.4	22.2	21.5	20.6	26.9	20188000000	1208000000	1161300000	1340000000	1128000000	1281500000	1255300000	1204200000	1236400000	1239700000	1303700000	1208800000	994060000	1057900000	995970000	1224000000	1077700000	1271300000	504690000	30200000	29033000	33500000	28200000	32037000	31383000	30104000	30909000	30992000	32592000	30220000	24851000	26447000	24899000	30600000	26942000	31782000	1130200000	1147000000	1176000000	1180600000	1123800000	1134100000	1124800000	1156300000	1157300000	1111300000	1129500000	1091100000	1056000000	1037000000	1123300000	1125400000	1132100000	9	9	10	12	13	8	10	8	13	12	8	10	8	6	7	8	10	161				1213	1590;4239;4853;5647;10368;12024;12599;13089;17305;18154;19007;19015;19488;19597;19995;20355;20750;21541;21542	True;True;True;True;True;True;True;True;True;True;True;True;True;True;True;True;True;True;True	1598;4261;4878;5676;10408;12069;12645;13136;17371;18228;19084;19092;19569;19678;20076;20438;20834;21630;21631	27211;27212;27213;27214;27215;27216;27217;27218;27219;27220;27221;27222;27223;27224;72536;72537;72538;72539;72540;72541;72542;72543;72544;72545;72546;72547;72548;72549;72550;72551;82611;82612;82613;82614;82615;82616;82617;82618;82619;82620;82621;82622;82623;82624;82625;82626;82627;95702;95703;95704;95705;95706;95707;95708;95709;95710;95711;95712;95713;95714;95715;95716;95717;95718;178837;178838;178839;178840;178841;178842;178843;178844;178845;178846;178847;178848;178849;178850;178851;178852;178853;208721;208722;208723;208724;208725;208726;208727;208728;208729;208730;208731;208732;208733;219056;219057;219058;219059;219060;219061;219062;219063;219064;219065;219066;219067;219068;219069;227524;227525;227526;227527;227528;227529;227530;299661;299662;299663;299664;299665;299666;299667;299668;299669;299670;299671;299672;299673;299674;299675;299676;299677;314394;314395;314396;314397;314398;314399;314400;328763;328764;328765;328766;328767;328768;328769;328770;328771;328772;328773;328774;328775;328776;328777;328778;328779;328780;328781;328782;328783;328784;328785;328786;328787;328788;328789;328925;328926;328927;328928;328929;328930;337344;337345;337346;337347;337348;337349;337350;337351;337352;337353;337354;337355;337356;337357;337358;337359;337360;337361;337362;337363;337364;337365;337366;337367;337368;337369;337370;337371;337372;337373;337374;339086;339087;339088;339089;339090;339091;339092;339093;339094;339095;339096;339097;339098;339099;339100;339101;339102;339103;339104;339105;339106;339107;339108;339109;339110;339111;339112;339113;339114;339115;339116;345833;345834;345835;345836;345837;345838;345839;345840;345841;345842;345843;345844;345845;345846;345847;345848;352228;352229;352230;352231;352232;352233;352234;352235;352236;352237;352238;352239;352240;352241;352242;352243;352244;359338;359339;359340;359341;359342;359343;359344;359345;359346;373659;373660;373661;373662;373663;373664;373665;373666;373667;373668;373669;373670;373671;373672;373673;373674;373675;373676;373677;373678;373679;373680;373681;373682;373683;373684;373685;373686;373687;373688;373689;373690;373691;373692;373693;373694;373695;373696;373697;373698;373699;373700;373701;373702;373703;373704;373705;373706;373707	17680;17681;17682;17683;17684;17685;17686;17687;17688;17689;17690;17691;17692;47184;47185;47186;53831;53832;53833;53834;53835;53836;53837;53838;53839;53840;53841;53842;53843;53844;53845;53846;62086;62087;62088;62089;62090;62091;116731;116732;116733;116734;135893;135894;135895;142690;142691;148302;148303;148304;194045;194046;194047;194048;194049;194050;194051;194052;194053;194054;194055;194056;194057;194058;194059;194060;194061;203616;203617;203618;203619;203620;203621;212976;212977;212978;212979;212980;212981;212982;212983;212984;212985;212986;212987;212988;212989;212990;212991;212992;213101;213102;218680;218681;218682;218683;218684;218685;218686;218687;218688;218689;218690;218691;218692;218693;218694;218695;218696;218697;218698;218699;218700;218701;218702;218703;219839;219840;219841;219842;219843;219844;219845;219846;219847;219848;224294;224295;224296;224297;224298;224299;228613;228614;228615;228616;228617;233364;242913;242914;242915;242916;242917;242918;242919;242920;242921;242922;242923;242924;242925;242926;242927;242928;242929;242930;242931;242932;242933;242934;242935;242936;242937;242938;242939;242940;242941;242942;242943;242944;242945;242946;242947;242948	17683;47185;53839;62086;116734;135894;142690;148303;194049;203616;212979;213101;218681;219840;224298;228613;233364;242918;242926
P41252	P41252	29	29	29	Isoleucine--tRNA ligase, cytoplasmic	IARS	>sp|P41252|SYIC_HUMAN Isoleucine--tRNA ligase, cytoplasmic OS=Homo sapiens GN=IARS PE=1 SV=2	1	29	29	29	24	25	27	25	25	26	25	21	25	25	25	28	26	24	24	28	28	24	25	27	25	25	26	25	21	25	25	25	28	26	24	24	28	28	24	25	27	25	25	26	25	21	25	25	25	28	26	24	24	28	28	29.5	29.5	29.5	144.5	1262	1262	0	By MS/MS	By MS/MS	By MS/MS	By MS/MS	By MS/MS	By MS/MS	By MS/MS	By MS/MS	By MS/MS	By MS/MS	By MS/MS	By MS/MS	By MS/MS	By MS/MS	By MS/MS	By MS/MS	By MS/MS	22.4	22.6	27.5	24.2	23.1	25.8	24.3	19.3	23.8	23.5	24.2	27.5	25.9	22.7	23.5	28.6	28.1	32364000000	1781300000	1999800000	2032500000	1954000000	1889700000	2047900000	1885600000	1696400000	1893400000	1798100000	1931300000	2101000000	1628500000	1573200000	1904500000	2087100000	2159500000	558000000	30711000	34479000	35044000	33690000	32582000	35309000	32511000	29249000	32645000	31003000	33298000	36224000	28078000	27124000	32837000	35984000	37233000	1873400000	1897500000	1909900000	1901300000	1847300000	1912600000	1859500000	1891400000	1820600000	1784500000	1846700000	1842000000	1742800000	1703700000	1897700000	1881100000	1966400000	20	20	26	22	19	21	23	19	20	17	19	20	21	15	21	26	25	354				1214	536;1563;2184;3595;4068;4555;5293;5947;6089;7737;10502;11071;11844;11945;14068;14101;14341;14509;15534;15672;16560;17373;18604;19129;20063;20548;22232;22362;22598	True;True;True;True;True;True;True;True;True;True;True;True;True;True;True;True;True;True;True;True;True;True;True;True;True;True;True;True;True	538;1571;2194;3614;4090;4579;5320;5977;6119;7771;10543;11112;11888;11990;14116;14149;14391;14562;15595;15733;16623;17440;18678;19206;20146;20631;22323;22453;22689	9257;9258;9259;9260;9261;9262;9263;9264;9265;9266;9267;9268;9269;9270;9271;9272;9273;9274;9275;9276;9277;9278;9279;9280;9281;9282;9283;9284;9285;9286;9287;9288;26688;26689;26690;26691;26692;26693;26694;26695;26696;26697;26698;26699;26700;26701;26702;26703;26704;26705;26706;26707;26708;26709;26710;26711;26712;26713;26714;26715;26716;26717;26718;26719;26720;37226;37227;37228;37229;37230;37231;37232;37233;37234;37235;37236;37237;37238;61362;61363;61364;61365;61366;61367;61368;61369;61370;61371;61372;61373;69592;69593;69594;69595;69596;69597;69598;69599;69600;69601;69602;69603;69604;69605;69606;69607;69608;77847;77848;77849;77850;77851;77852;77853;77854;77855;77856;77857;77858;77859;77860;77861;77862;77863;77864;77865;77866;77867;77868;77869;77870;77871;77872;77873;77874;77875;77876;77877;77878;77879;77880;89613;89614;89615;89616;89617;89618;89619;89620;89621;89622;89623;89624;89625;89626;89627;89628;89629;100723;100724;100725;100726;100727;100728;100729;100730;100731;100732;100733;100734;100735;100736;100737;100738;100739;100740;100741;100742;100743;100744;100745;100746;103099;103100;103101;103102;103103;103104;103105;103106;103107;103108;103109;103110;103111;103112;103113;103114;103115;131935;131936;131937;131938;131939;131940;131941;131942;131943;131944;131945;131946;131947;131948;131949;131950;131951;181449;181450;181451;181452;181453;181454;181455;181456;181457;181458;192794;192795;192796;192797;192798;192799;205827;205828;205829;205830;205831;205832;205833;205834;205835;205836;205837;205838;205839;205840;205841;205842;205843;207370;207371;207372;207373;207374;207375;207376;207377;207378;207379;207380;207381;207382;207383;207384;207385;207386;207387;207388;207389;207390;207391;207392;207393;207394;207395;207396;207397;207398;207399;207400;207401;207402;207403;244289;244290;244291;244292;244293;244294;244295;244296;244297;244298;244299;244300;244301;244302;244303;244304;244305;244884;244885;244886;244887;244888;244889;244890;244891;244892;244893;244894;244895;244896;244897;244898;244899;244900;249135;249136;249137;249138;249139;249140;249141;249142;249143;249144;249145;249146;249147;249148;249149;249150;249151;251992;251993;251994;251995;251996;269698;269699;269700;269701;269702;269703;269704;269705;272001;272002;272003;272004;272005;272006;272007;272008;272009;272010;272011;272012;272013;272014;272015;272016;272017;286882;286883;286884;286885;286886;286887;286888;286889;286890;286891;286892;286893;286894;286895;286896;300892;300893;300894;300895;300896;300897;300898;300899;300900;300901;300902;300903;300904;300905;300906;322066;322067;322068;322069;322070;322071;322072;322073;322074;322075;322076;322077;322078;322079;322080;322081;322082;330816;330817;330818;330819;330820;330821;330822;330823;330824;330825;330826;330827;330828;330829;330830;330831;330832;330833;330834;330835;330836;330837;330838;330839;330840;330841;330842;330843;330844;330845;330846;330847;330848;330849;330850;330851;330852;330853;330854;330855;330856;330857;330858;330859;330860;330861;330862;330863;330864;330865;330866;347133;347134;347135;347136;347137;347138;347139;347140;347141;347142;347143;355768;355769;355770;355771;355772;355773;355774;355775;355776;355777;355778;355779;355780;355781;385804;385805;385806;385807;385808;385809;385810;385811;385812;385813;385814;385815;385816;385817;385818;385819;385820;387823;387824;387825;387826;387827;387828;387829;387830;387831;387832;387833;387834;387835;387836;387837;387838;387839;391753;391754;391755;391756;391757;391758;391759;391760;391761;391762;391763;391764;391765;391766;391767;391768;391769	6043;6044;6045;6046;6047;6048;6049;6050;6051;6052;6053;6054;6055;6056;6057;6058;6059;6060;6061;6062;17345;17346;17347;17348;17349;17350;17351;17352;17353;17354;17355;17356;17357;17358;17359;17360;17361;17362;17363;17364;17365;17366;17367;17368;17369;17370;17371;17372;17373;17374;17375;17376;17377;24188;24189;39789;39790;39791;39792;39793;39794;45302;45303;45304;45305;45306;45307;45308;45309;45310;45311;45312;45313;50773;50774;50775;50776;50777;50778;50779;50780;50781;50782;50783;50784;50785;50786;50787;50788;50789;50790;50791;50792;50793;50794;50795;50796;50797;50798;50799;50800;50801;50802;50803;50804;50805;50806;58210;58211;58212;58213;58214;58215;58216;58217;58218;58219;58220;58221;58222;58223;58224;58225;58226;65387;65388;65389;65390;65391;65392;65393;65394;65395;65396;65397;65398;65399;65400;65401;65402;65403;65404;65405;65406;65407;65408;65409;65410;66837;66838;66839;66840;66841;66842;66843;66844;66845;66846;66847;66848;66849;66850;66851;86079;86080;86081;86082;86083;86084;86085;86086;86087;118458;118459;118460;125563;125564;125565;125566;125567;125568;134079;134080;134081;134082;134083;134084;134085;134086;134087;134088;134089;134090;134091;134092;135015;135016;135017;135018;135019;135020;135021;135022;135023;135024;135025;135026;135027;135028;135029;135030;135031;135032;135033;135034;135035;135036;135037;135038;135039;135040;135041;135042;135043;135044;135045;135046;135047;135048;158959;158960;158961;158962;158963;158964;158965;158966;158967;159305;159306;159307;159308;159309;159310;159311;159312;159313;159314;159315;159316;159317;159318;159319;159320;159321;162198;162199;162200;162201;162202;162203;162204;162205;162206;162207;162208;162209;162210;162211;162212;162213;164043;175624;175625;175626;175627;175628;175629;177111;186423;186424;186425;186426;186427;186428;186429;186430;186431;186432;186433;186434;186435;186436;194870;194871;194872;194873;194874;208509;208510;208511;214413;214414;214415;214416;214417;214418;214419;214420;214421;214422;214423;214424;214425;214426;214427;214428;214429;214430;214431;214432;214433;214434;214435;214436;214437;214438;214439;214440;214441;214442;214443;214444;214445;214446;214447;214448;214449;225203;225204;231035;231036;231037;231038;231039;231040;231041;231042;231043;231044;231045;251152;251153;251154;251155;251156;251157;251158;251159;251160;251161;251162;251163;251164;252368;252369;252370;252371;252372;252373;252374;252375;252376;252377;252378;252379;252380;252381;252382;252383;255000;255001;255002;255003;255004;255005;255006;255007;255008;255009;255010	6049;17346;24189;39789;45302;50784;58224;65399;66841;86083;118458;125567;134081;135040;158966;159307;162211;164043;175628;177111;186434;194872;208510;214415;225204;231040;251152;252374;255005
P41743	P41743	3	3	3	Protein kinase C iota type	PRKCI	>sp|P41743|KPCI_HUMAN Protein kinase C iota type OS=Homo sapiens GN=PRKCI PE=1 SV=2	1	3	3	3	2	1	1	2	2	1	2	1	3	1	1	1	1	1	2	1	2	2	1	1	2	2	1	2	1	3	1	1	1	1	1	2	1	2	2	1	1	2	2	1	2	1	3	1	1	1	1	1	2	1	2	8.6	8.6	8.6	68.262	596	596	0	By MS/MS	By MS/MS	By MS/MS	By MS/MS	By MS/MS	By MS/MS	By MS/MS	By MS/MS	By MS/MS	By MS/MS	By MS/MS	By MS/MS	By matching	By matching	By MS/MS	By MS/MS	By MS/MS	5.9	2.2	2.2	5.9	4.9	2.2	5.9	2.2	8.6	2.2	2.2	2.2	2.2	2.2	5.9	2.2	4.9	456750000	33858000	25738000	21003000	41907000	25393000	22421000	42765000	26983000	34860000	22497000	24794000	21905000	19522000	18765000	36802000	23457000	14077000	19031000	1410800	1072400	875140	1746100	1058000	934230	1781900	1124300	1452500	937370	1033100	912700	813430	781890	1533400	977390	586560	35146000	0	0	41035000	0	0	41307000	0	34990000	0	0	0	0	0	31501000	0	0	1	1	1	2	1	1	1	1	2	1	1	1	0	0	1	1	2	18				1215	3476;4889;11610	True;True;True	3494;4914;11653	59229;59230;59231;59232;59233;83172;83173;83174;202123;202124;202125;202126;202127;202128;202129;202130;202131;202132;202133;202134;202135;202136;202137;202138;202139	38408;54167;54168;54169;131644;131645;131646;131647;131648;131649;131650;131651;131652;131653;131654;131655;131656;131657	38408;54167;131644
P42025	P42025	2	2	2	Beta-centractin	ACTR1B	>sp|P42025|ACTY_HUMAN Beta-centractin OS=Homo sapiens GN=ACTR1B PE=1 SV=1	1	2	2	2	1	2	2	2	2	2	2	2	2	2	2	2	2	1	2	2	2	1	2	2	2	2	2	2	2	2	2	2	2	2	1	2	2	2	1	2	2	2	2	2	2	2	2	2	2	2	2	1	2	2	2	10.1	10.1	10.1	42.293	376	376	0	By MS/MS	By MS/MS	By matching	By MS/MS	By matching	By MS/MS	By MS/MS	By MS/MS	By MS/MS	By MS/MS	By MS/MS	By MS/MS	By matching	By matching	By MS/MS	By MS/MS	By MS/MS	4	10.1	10.1	10.1	10.1	10.1	10.1	10.1	10.1	10.1	10.1	10.1	10.1	6.1	10.1	10.1	10.1	765300000	23893000	46890000	54124000	48892000	55534000	55626000	46680000	47132000	41989000	51002000	47535000	41828000	34970000	19803000	48147000	51499000	49760000	40279000	1257500	2467900	2848600	2573300	2922800	2927700	2456800	2480600	2209900	2684300	2501800	2201500	1840500	1042200	2534100	2710500	2618900	0	46703000	52795000	47028000	53041000	53347000	45723000	45755000	39059000	50584000	45900000	40589000	37449000	0	45005000	49123000	46571000	1	2	0	1	0	2	1	2	2	1	2	2	0	0	2	2	1	21				1216	3391;21344	True;True	3409;21431	57814;57815;57816;57817;57818;57819;57820;57821;57822;57823;57824;57825;57826;57827;57828;57829;57830;370051;370052;370053;370054;370055;370056;370057;370058;370059;370060;370061;370062;370063;370064;370065;370066	37631;37632;37633;37634;37635;37636;37637;37638;240494;240495;240496;240497;240498;240499;240500;240501;240502;240503;240504;240505;240506	37635;240500
P42126	P42126	7	7	7	Enoyl-CoA delta isomerase 1, mitochondrial	ECI1	>sp|P42126|ECI1_HUMAN Enoyl-CoA delta isomerase 1, mitochondrial OS=Homo sapiens GN=ECI1 PE=1 SV=1	1	7	7	7	6	6	7	7	7	7	6	7	7	7	7	7	7	6	7	7	7	6	6	7	7	7	7	6	7	7	7	7	7	7	6	7	7	7	6	6	7	7	7	7	6	7	7	7	7	7	7	6	7	7	7	28.1	28.1	28.1	32.816	302	302	0	By MS/MS	By MS/MS	By MS/MS	By MS/MS	By MS/MS	By MS/MS	By MS/MS	By MS/MS	By MS/MS	By MS/MS	By MS/MS	By MS/MS	By MS/MS	By MS/MS	By MS/MS	By MS/MS	By MS/MS	25.5	25.5	28.1	28.1	28.1	28.1	20.2	28.1	28.1	28.1	28.1	28.1	28.1	20.2	28.1	28.1	28.1	14005000000	813270000	797020000	868650000	900940000	864600000	938360000	686670000	831730000	872050000	829390000	851210000	855880000	687600000	701420000	751620000	873730000	881370000	933700000	54218000	53135000	57910000	60063000	57640000	62557000	45778000	55449000	58137000	55292000	56748000	57058000	45840000	46761000	50108000	58249000	58758000	862820000	815600000	819630000	829280000	802400000	805030000	813630000	775190000	814150000	788960000	780990000	792000000	702850000	755700000	813660000	795010000	810710000	6	6	5	5	4	6	5	7	5	6	3	5	7	5	6	6	7	94				1217	2206;2475;3501;7942;9474;17961;21311	True;True;True;True;True;True;True	2216;2487;3520;7977;9512;18035;21398	37579;37580;37581;37582;37583;37584;37585;37586;37587;37588;37589;37590;37591;37592;37593;37594;37595;42045;42046;42047;42048;42049;42050;42051;42052;42053;42054;42055;42056;42057;42058;42059;42060;42061;42062;42063;59647;59648;59649;59650;59651;59652;59653;59654;59655;59656;59657;59658;59659;59660;59661;59662;59663;59664;59665;59666;59667;59668;59669;59670;59671;59672;59673;59674;59675;59676;59677;59678;59679;59680;59681;59682;59683;135290;135291;135292;135293;135294;135295;135296;135297;135298;135299;135300;135301;135302;135303;135304;163112;163113;163114;163115;163116;163117;163118;163119;163120;163121;163122;163123;163124;163125;163126;163127;163128;311277;311278;311279;311280;311281;311282;311283;311284;311285;311286;311287;311288;311289;311290;311291;369543;369544;369545;369546;369547;369548;369549;369550;369551;369552;369553;369554;369555;369556;369557;369558;369559	24409;24410;24411;24412;24413;24414;24415;24416;24417;24418;24419;24420;24421;24422;24423;24424;27375;27376;27377;27378;27379;27380;27381;27382;27383;27384;27385;27386;27387;27388;27389;27390;27391;38703;38704;38705;38706;38707;38708;38709;38710;38711;38712;38713;38714;38715;38716;38717;38718;38719;38720;38721;38722;38723;38724;38725;38726;38727;38728;38729;38730;38731;88221;88222;88223;88224;88225;88226;88227;88228;88229;106433;106434;201397;201398;201399;201400;201401;201402;201403;240156;240157;240158;240159;240160;240161;240162;240163;240164;240165;240166;240167;240168;240169;240170;240171;240172	24422;27379;38716;88224;106434;201398;240172
P42166	P42166	19	19	13	Lamina-associated polypeptide 2, isoform alpha;Thymopoietin;Thymopentin	TMPO	>sp|P42166|LAP2A_HUMAN Lamina-associated polypeptide 2, isoform alpha OS=Homo sapiens GN=TMPO PE=1 SV=2	1	19	19	13	17	19	17	19	14	15	15	19	15	17	16	18	15	17	18	18	16	17	19	17	19	14	15	15	19	15	17	16	18	15	17	18	18	16	11	13	11	13	8	9	9	13	9	11	10	12	9	11	12	12	10	40.5	40.5	26.8	75.491	694	694	0	By MS/MS	By MS/MS	By MS/MS	By MS/MS	By MS/MS	By MS/MS	By MS/MS	By MS/MS	By MS/MS	By MS/MS	By MS/MS	By MS/MS	By MS/MS	By MS/MS	By MS/MS	By MS/MS	By MS/MS	37.3	40.5	36	40.5	28.5	33.3	31.1	40.5	32	35.9	34.3	38.8	31.1	35.9	37.6	38.9	33.7	17186000000	1000000000	1106900000	1060200000	1109600000	1017700000	1013300000	950490000	1022400000	907470000	944920000	960870000	1084300000	873880000	882150000	1148900000	1079300000	1023300000	477380000	27779000	30747000	29450000	30822000	28270000	28147000	26402000	28401000	25208000	26248000	26691000	30119000	24275000	24504000	31914000	29982000	28424000	981300000	1053500000	1000500000	1010900000	982380000	1024200000	945830000	943710000	991620000	954400000	950420000	1012200000	950530000	932870000	1037100000	991790000	1010900000	11	13	10	13	8	10	9	14	11	12	10	10	9	11	9	11	11	182				1218	1117;1415;2287;3443;3895;5062;6256;7606;8875;11437;15475;15786;17466;17687;18396;19179;20073;20898;22563	True;True;True;True;True;True;True;True;True;True;True;True;True;True;True;True;True;True;True	1122;1423;2297;3461;3916;5089;6287;7640;8912;11479;15536;15847;17533;17759;18470;19257;20156;20982;22654	19042;19043;19044;19045;19046;19047;19048;19049;19050;24272;24273;24274;24275;24276;24277;24278;24279;24280;24281;24282;24283;24284;24285;24286;24287;38885;38886;38887;38888;38889;38890;38891;38892;38893;38894;38895;38896;38897;58685;58686;58687;58688;58689;58690;58691;58692;58693;58694;58695;58696;58697;58698;66604;66605;66606;66607;66608;66609;66610;66611;66612;66613;66614;66615;66616;66617;66618;66619;66620;85849;85850;85851;85852;85853;85854;85855;85856;85857;85858;85859;85860;85861;85862;85863;85864;106098;106099;106100;106101;106102;106103;106104;106105;106106;106107;106108;129580;129581;129582;129583;129584;129585;129586;129587;129588;129589;129590;129591;129592;129593;129594;129595;129596;129597;152873;152874;152875;152876;152877;152878;152879;152880;152881;152882;152883;152884;152885;152886;152887;152888;199088;199089;199090;199091;199092;199093;199094;199095;199096;199097;199098;199099;199100;199101;199102;268792;268793;268794;268795;268796;268797;268798;268799;268800;268801;268802;268803;268804;268805;268806;268807;268808;273969;273970;273971;273972;273973;273974;273975;273976;273977;273978;273979;273980;273981;273982;273983;273984;273985;302494;302495;302496;302497;302498;302499;302500;302501;302502;302503;302504;302505;302506;302507;302508;302509;302510;306168;306169;306170;306171;306172;306173;306174;306175;306176;318515;318516;318517;318518;318519;318520;318521;318522;318523;318524;318525;318526;318527;318528;318529;318530;318531;331826;331827;331828;331829;331830;331831;331832;331833;331834;331835;331836;331837;331838;331839;331840;331841;331842;347276;347277;347278;347279;347280;347281;347282;347283;347284;347285;347286;347287;347288;347289;347290;347291;347292;361902;361903;361904;361905;361906;361907;361908;361909;361910;361911;361912;361913;361914;391145;391146;391147;391148;391149;391150;391151;391152;391153;391154;391155;391156;391157;391158;391159;391160;391161	12382;12383;12384;12385;12386;12387;12388;12389;15773;15774;15775;15776;15777;15778;15779;15780;15781;15782;15783;15784;15785;15786;15787;15788;25266;25267;25268;25269;38089;38090;38091;43257;43258;43259;43260;43261;43262;43263;43264;43265;43266;43267;43268;43269;43270;55929;55930;68761;68762;68763;68764;68765;68766;68767;68768;68769;84542;84543;84544;84545;84546;84547;84548;84549;84550;84551;84552;84553;84554;84555;84556;84557;84558;84559;84560;84561;99693;129628;129629;175022;175023;175024;175025;175026;175027;175028;175029;175030;175031;175032;175033;175034;175035;175036;175037;175038;178345;178346;178347;178348;178349;178350;178351;178352;178353;178354;178355;178356;178357;178358;178359;178360;178361;195866;195867;195868;195869;195870;195871;195872;195873;195874;195875;195876;195877;195878;195879;195880;195881;195882;198125;198126;198127;198128;198129;198130;206285;206286;206287;206288;206289;206290;206291;206292;206293;206294;206295;206296;206297;206298;206299;206300;215096;215097;215098;215099;215100;215101;215102;215103;215104;215105;215106;215107;215108;215109;215110;215111;225296;235107;235108;235109;235110;254595;254596;254597;254598;254599;254600;254601;254602;254603;254604;254605;254606;254607;254608;254609;254610;254611	12382;15786;25269;38090;43262;55929;68763;84557;99693;129629;175036;178358;195878;198130;206298;215099;225296;235107;254597
P42167	P42167	10	4	4	Lamina-associated polypeptide 2, isoforms beta/gamma;Thymopoietin;Thymopentin	TMPO	>sp|P42167|LAP2B_HUMAN Lamina-associated polypeptide 2, isoforms beta/gamma OS=Homo sapiens GN=TMPO PE=1 SV=2	1	10	4	4	10	10	10	10	10	10	10	10	10	10	10	10	10	10	9	10	10	4	4	4	4	4	4	4	4	4	4	4	4	4	4	3	4	4	4	4	4	4	4	4	4	4	4	4	4	4	4	4	3	4	4	32.2	11.2	11.2	50.67	454	454	0	By MS/MS	By MS/MS	By MS/MS	By MS/MS	By MS/MS	By MS/MS	By MS/MS	By MS/MS	By MS/MS	By MS/MS	By MS/MS	By MS/MS	By MS/MS	By MS/MS	By MS/MS	By MS/MS	By MS/MS	32.2	32.2	32.2	32.2	32.2	32.2	32.2	32.2	32.2	32.2	32.2	32.2	32.2	32.2	30.4	32.2	32.2	4323400000	258080000	272260000	265220000	273580000	281950000	258040000	254090000	258680000	255350000	250200000	261320000	247990000	218940000	230580000	176860000	278920000	281380000	196520000	11731000	12375000	12056000	12435000	12816000	11729000	11550000	11758000	11607000	11373000	11878000	11272000	9951800	10481000	8039200	12678000	12790000	256440000	253630000	254700000	256000000	257080000	246390000	247150000	241250000	240080000	243940000	248950000	232930000	238520000	233840000	249400000	262180000	261520000	2	1	1	1	1	1	2	1	1	1	2	1	2	1	1	1	2	22				1219	4927;7043;7606;8123;15475;15786;15912;17466;18396;22563	True;True;False;True;False;False;True;False;False;False	4952;7076;7640;8158;15536;15847;15973;17533;18470;22654	83774;83775;83776;83777;83778;83779;83780;83781;83782;83783;83784;83785;83786;83787;83788;83789;83790;119904;119905;119906;119907;119908;119909;119910;119911;119912;119913;119914;119915;119916;119917;119918;119919;119920;129580;129581;129582;129583;129584;129585;129586;129587;129588;129589;129590;129591;129592;129593;129594;129595;129596;129597;138301;138302;138303;138304;138305;138306;138307;138308;138309;138310;138311;138312;138313;138314;138315;138316;138317;268792;268793;268794;268795;268796;268797;268798;268799;268800;268801;268802;268803;268804;268805;268806;268807;268808;273969;273970;273971;273972;273973;273974;273975;273976;273977;273978;273979;273980;273981;273982;273983;273984;273985;276202;276203;276204;276205;276206;276207;276208;276209;276210;276211;276212;276213;276214;276215;276216;276217;302494;302495;302496;302497;302498;302499;302500;302501;302502;302503;302504;302505;302506;302507;302508;302509;302510;318515;318516;318517;318518;318519;318520;318521;318522;318523;318524;318525;318526;318527;318528;318529;318530;318531;391145;391146;391147;391148;391149;391150;391151;391152;391153;391154;391155;391156;391157;391158;391159;391160;391161	54637;54638;54639;54640;54641;54642;54643;54644;54645;54646;54647;54648;54649;54650;54651;54652;54653;54654;78154;78155;78156;78157;78158;78159;84542;84543;84544;84545;84546;84547;84548;84549;84550;84551;84552;84553;84554;84555;84556;84557;84558;84559;84560;84561;90146;90147;90148;90149;175022;175023;175024;175025;175026;175027;175028;175029;175030;175031;175032;175033;175034;175035;175036;175037;175038;178345;178346;178347;178348;178349;178350;178351;178352;178353;178354;178355;178356;178357;178358;178359;178360;178361;179736;195866;195867;195868;195869;195870;195871;195872;195873;195874;195875;195876;195877;195878;195879;195880;195881;195882;206285;206286;206287;206288;206289;206290;206291;206292;206293;206294;206295;206296;206297;206298;206299;206300;254595;254596;254597;254598;254599;254600;254601;254602;254603;254604;254605;254606;254607;254608;254609;254610;254611	54642;78157;84557;90146;175036;178358;179736;195878;206298;254597
P42224	P42224	6	6	6	Signal transducer and activator of transcription 1-alpha/beta	STAT1	>sp|P42224|STAT1_HUMAN Signal transducer and activator of transcription 1-alpha/beta OS=Homo sapiens GN=STAT1 PE=1 SV=2	1	6	6	6	3	3	3	3	2	3	3	3	4	3	3	3	3	2	2	3	2	3	3	3	3	2	3	3	3	4	3	3	3	3	2	2	3	2	3	3	3	3	2	3	3	3	4	3	3	3	3	2	2	3	2	10.4	10.4	10.4	87.334	750	750	0	By MS/MS	By MS/MS	By MS/MS	By MS/MS	By MS/MS	By MS/MS	By MS/MS	By MS/MS	By MS/MS	By MS/MS	By MS/MS	By MS/MS	By MS/MS	By MS/MS	By MS/MS	By MS/MS	By MS/MS	5.5	5.5	5.5	5.5	3.9	5.5	4.4	4.9	7.7	5.5	6.1	5.5	5.5	3.9	3.9	4.9	3.9	1222000000	83459000	147400000	81444000	52561000	60025000	82947000	33730000	81082000	79772000	59081000	62791000	84074000	59486000	54380000	59852000	78640000	61313000	31334000	2140000	3779600	2088300	1347700	1539100	2126800	864870	2079000	2045400	1514900	1610000	2155700	1525300	1394400	1534700	2016400	1572100	73618000	88408000	72851000	59564000	66832000	73511000	0	82406000	67091000	68267000	71183000	66738000	60520000	68563000	66098000	77098000	66979000	2	2	3	2	2	2	3	2	2	3	3	2	2	1	3	0	1	35				1220	3863;4847;6196;7378;10797;12651	True;True;True;True;True;True	3884;4872;6227;7412;10838;12697	66079;66080;66081;66082;82528;82529;82530;82531;82532;82533;82534;82535;82536;82537;82538;82539;105031;105032;125758;125759;125760;125761;125762;125763;125764;125765;125766;125767;125768;125769;125770;125771;125772;125773;125774;125775;187266;220013;220014;220015;220016;220017;220018;220019;220020;220021;220022;220023;220024;220025;220026	42908;42909;53760;53761;53762;53763;53764;53765;53766;53767;53768;53769;68055;68056;81959;81960;81961;81962;81963;81964;81965;81966;81967;81968;81969;81970;81971;81972;81973;81974;81975;81976;81977;122247;143282;143283;143284;143285;143286	42909;53765;68055;81976;122247;143283
P42226	P42226	2	2	2	Signal transducer and activator of transcription 6	STAT6	>sp|P42226|STAT6_HUMAN Signal transducer and activator of transcription 6 OS=Homo sapiens GN=STAT6 PE=1 SV=1	1	2	2	2	1	2	2	1	1	2	1	1	1	2	2	2	1	1	2	2	1	1	2	2	1	1	2	1	1	1	2	2	2	1	1	2	2	1	1	2	2	1	1	2	1	1	1	2	2	2	1	1	2	2	1	5.9	5.9	5.9	94.134	847	847	0.0053951	By matching	By matching	By matching	By matching	By MS/MS	By matching	By matching	By matching	By matching	By matching	By MS/MS	By MS/MS	By matching	By matching	By matching	By matching	By matching	1.4	5.9	5.9	1.4	1.4	5.9	1.4	1.4	1.4	5.9	5.9	5.9	1.4	1.4	5.9	5.9	1.4	355230000	17682000	27132000	29689000	11233000	16973000	25274000	13931000	11525000	12631000	27730000	26488000	31414000	13494000	11909000	31849000	31031000	15242000	12687000	631510	969010	1060300	401170	606160	902650	497530	411600	451110	990340	946000	1121900	481940	425320	1137500	1108300	544360	0	26973000	28843000	0	0	23818000	0	0	0	27454000	25159000	30442000	0	0	29812000	29624000	0	0	0	0	0	1	0	0	0	0	0	1	1	0	0	0	0	0	3				1221	6067;12689	True;True	6097;12735	102719;102720;102721;102722;102723;102724;102725;102726;102727;102728;102729;102730;102731;102732;102733;102734;102735;220683;220684;220685;220686;220687;220688;220689;220690	66614;143721;143722	66614;143722
P42285	P42285	13	13	13	Superkiller viralicidic activity 2-like 2	SKIV2L2	>sp|P42285|SK2L2_HUMAN Superkiller viralicidic activity 2-like 2 OS=Homo sapiens GN=SKIV2L2 PE=1 SV=3	1	13	13	13	11	12	10	11	10	10	12	13	12	13	11	13	11	12	12	10	13	11	12	10	11	10	10	12	13	12	13	11	13	11	12	12	10	13	11	12	10	11	10	10	12	13	12	13	11	13	11	12	12	10	13	17.9	17.9	17.9	117.8	1042	1042	0	By MS/MS	By MS/MS	By MS/MS	By MS/MS	By MS/MS	By MS/MS	By MS/MS	By MS/MS	By MS/MS	By MS/MS	By MS/MS	By MS/MS	By MS/MS	By MS/MS	By MS/MS	By MS/MS	By MS/MS	15.3	17.3	13.4	15.3	13.9	14.2	17.3	17.9	16.7	17.9	15.3	17.9	15.3	16.6	17.3	12.1	17.9	5223700000	302560000	323170000	297450000	271970000	311780000	316690000	321090000	347650000	286700000	299900000	284690000	318770000	259950000	278870000	352960000	329370000	320130000	90064000	5216500	5571800	5128500	4689100	5375600	5460200	5536000	5994000	4943000	5170700	4908400	5496100	4482000	4808100	6085500	5678800	5519400	304600000	304650000	301510000	311790000	297520000	297670000	317110000	304580000	296700000	288330000	299330000	285550000	269680000	306940000	298920000	308300000	297980000	8	8	7	7	9	7	9	10	9	8	9	7	6	8	10	9	9	140				1222	924;3558;6221;10263;10844;12063;14750;14822;17001;20462;20488;20910;21662	True;True;True;True;True;True;True;True;True;True;True;True;True	928;3577;6252;10303;10885;12108;14806;14880;17066;20545;20571;20994;21751	15567;15568;15569;15570;15571;15572;15573;15574;15575;15576;15577;15578;15579;15580;15581;15582;15583;15584;60627;60628;60629;60630;60631;60632;60633;60634;60635;60636;60637;60638;60639;60640;60641;60642;60643;105394;105395;105396;105397;105398;105399;105400;105401;105402;105403;105404;105405;105406;105407;105408;105409;105410;105411;105412;105413;105414;105415;105416;177054;177055;177056;177057;177058;177059;177060;177061;177062;177063;177064;177065;177066;177067;188196;188197;188198;188199;188200;188201;188202;188203;188204;188205;188206;188207;188208;188209;188210;188211;188212;209406;209407;209408;209409;209410;209411;209412;209413;209414;209415;209416;209417;209418;209419;209420;209421;256117;256118;256119;256120;256121;256122;256123;256124;256125;256126;256127;256128;256129;256130;257407;257408;257409;257410;257411;257412;257413;257414;257415;257416;257417;294154;294155;294156;294157;294158;294159;294160;354366;354367;354368;354369;354370;354371;354372;354373;354374;354375;354376;354377;354378;354379;354380;354381;354382;354816;354817;354818;354819;354820;354821;354822;354823;354824;354825;354826;354827;354828;354829;354830;354831;354832;362120;362121;362122;362123;362124;362125;362126;362127;362128;362129;362130;362131;362132;362133;362134;362135;362136;375788;375789;375790;375791;375792;375793;375794;375795;375796;375797;375798;375799;375800;375801;375802;375803;375804	10216;10217;10218;10219;10220;10221;10222;10223;10224;10225;10226;10227;10228;10229;10230;39318;39319;39320;39321;39322;39323;39324;39325;39326;39327;39328;39329;39330;39331;39332;39333;39334;68287;68288;68289;68290;68291;68292;68293;68294;68295;68296;68297;115515;115516;115517;115518;115519;115520;115521;115522;122797;122798;122799;122800;122801;122802;122803;122804;122805;122806;122807;122808;122809;122810;122811;122812;122813;136377;136378;136379;136380;136381;136382;136383;136384;136385;136386;136387;136388;136389;136390;136391;166795;166796;166797;166798;166799;166800;166801;166802;166803;167642;167643;167644;190871;190872;230150;230151;230152;230153;230154;230155;230156;230157;230158;230159;230160;230161;230162;230445;230446;230447;230448;230449;230450;230451;230452;230453;235203;235204;235205;235206;235207;235208;235209;235210;235211;235212;235213;235214;235215;244428;244429;244430;244431;244432;244433;244434;244435;244436;244437;244438;244439	10230;39319;68292;115519;122808;136385;166795;167644;190871;230154;230452;235204;244429
P42574	P42574	1	1	1	Caspase-3;Caspase-3 subunit p17;Caspase-3 subunit p12	CASP3	>sp|P42574|CASP3_HUMAN Caspase-3 OS=Homo sapiens GN=CASP3 PE=1 SV=2	1	1	1	1	1	1	1	1	1	1	1	1	1	0	0	1	1	0	1	0	1	1	1	1	1	1	1	1	1	1	0	0	1	1	0	1	0	1	1	1	1	1	1	1	1	1	1	0	0	1	1	0	1	0	1	4	4	4	31.608	277	277	0.0047923	By MS/MS	By matching	By MS/MS	By MS/MS	By matching	By MS/MS	By MS/MS	By MS/MS	By matching	By matching	By matching	By matching	By matching	By matching	By MS/MS	By matching	By MS/MS	4	4	4	4	4	4	4	4	4	0	0	4	4	0	4	0	4	220510000	19031000	4733600	15028000	23600000	14992000	0	20197000	18322000	19009000	0	0	18605000	13344000	0	24905000	0	28746000	15751000	1359400	338120	1073500	1685700	1070900	0	1442600	1308700	1357800	0	0	1329000	953130	0	1778900	0	2053300	0	0	0	0	0	0	0	0	0	0	0	0	0	0	0	0	27339000	0	0	1	1	0	1	1	1	0	0	0	0	0	0	0	0	1	6				1223	17652	TRUE	17724	305545;305546;305547;305548;305549;305550;305551;305552;305553;305554;305555;305556;305557;305558	197762;197763;197764;197765;197766;197767;197768;197769	197769
P42677	P42677	4	4	2	40S ribosomal protein S27	RPS27	>sp|P42677|RS27_HUMAN 40S ribosomal protein S27 OS=Homo sapiens GN=RPS27 PE=1 SV=3	1	4	4	2	4	4	4	4	4	4	4	4	4	4	4	3	3	4	4	4	4	4	4	4	4	4	4	4	4	4	4	4	3	3	4	4	4	4	2	2	2	2	2	2	2	2	2	2	2	2	2	2	2	2	2	39.3	39.3	14.3	9.461	84	84	0	By MS/MS	By MS/MS	By MS/MS	By MS/MS	By MS/MS	By MS/MS	By MS/MS	By MS/MS	By MS/MS	By MS/MS	By MS/MS	By MS/MS	By MS/MS	By MS/MS	By MS/MS	By MS/MS	By MS/MS	39.3	39.3	39.3	39.3	39.3	39.3	39.3	39.3	39.3	39.3	39.3	23.8	23.8	39.3	39.3	39.3	39.3	17586000000	1094700000	1103300000	1152000000	1078500000	1107000000	1071000000	1032000000	803830000	1055400000	1053000000	1058200000	866840000	774980000	892440000	1168000000	1137400000	1137800000	4396600000	273670000	275820000	288010000	269620000	276750000	267750000	258010000	200960000	263850000	263250000	264540000	216710000	193740000	223110000	292010000	284350000	284450000	1045600000	1084200000	1075800000	983150000	1041500000	978820000	967430000	1035500000	1006500000	1011500000	978410000	924620000	945550000	942530000	1026500000	1032200000	1045600000	4	5	4	4	4	4	6	4	4	4	4	4	4	4	4	5	5	73				1224	3119;3120;13642;13939	True;True;True;True	3135;3136;13689;13987	53133;53134;53135;53136;53137;53138;53139;53140;53141;53142;53143;53144;53145;53146;53147;53148;53149;53150;53151;53152;53153;53154;53155;53156;53157;53158;53159;53160;53161;53162;53163;53164;53165;53166;53167;53168;53169;53170;53171;53172;53173;53174;53175;53176;53177;53178;53179;53180;53181;53182;53183;236663;236664;236665;236666;236667;236668;236669;236670;236671;236672;236673;236674;236675;236676;236677;236678;236679;236680;236681;236682;236683;242000;242001;242002;242003;242004;242005;242006;242007;242008;242009;242010;242011;242012;242013;242014	34495;34496;34497;34498;34499;34500;34501;34502;34503;34504;34505;34506;34507;34508;34509;34510;34511;34512;34513;34514;34515;34516;34517;34518;34519;34520;34521;34522;34523;34524;34525;34526;34527;34528;34529;34530;34531;34532;34533;34534;34535;34536;34537;34538;34539;34540;34541;34542;34543;34544;34545;154110;154111;154112;154113;154114;154115;154116;154117;154118;154119;154120;154121;154122;154123;154124;154125;154126;157563;157564;157565;157566;157567;157568	34502;34523;154122;157568
P42696	P42696	3	3	3	RNA-binding protein 34	RBM34	>sp|P42696|RBM34_HUMAN RNA-binding protein 34 OS=Homo sapiens GN=RBM34 PE=1 SV=2	1	3	3	3	2	2	2	2	3	3	2	2	2	3	3	2	1	1	3	2	3	2	2	2	2	3	3	2	2	2	3	3	2	1	1	3	2	3	2	2	2	2	3	3	2	2	2	3	3	2	1	1	3	2	3	10	10	10	48.564	430	430	0	By MS/MS	By MS/MS	By MS/MS	By MS/MS	By MS/MS	By MS/MS	By matching	By MS/MS	By matching	By MS/MS	By MS/MS	By matching	By matching	By matching	By MS/MS	By MS/MS	By MS/MS	7.9	5.1	5.1	7.9	10	10	7	7.9	7	10	10	7.9	2.1	2.1	10	7.9	10	486760000	28854000	34301000	26847000	12962000	24870000	43262000	35381000	24845000	34085000	44262000	34172000	22177000	13241000	14409000	25065000	30561000	37470000	18028000	1068700	1270400	994340	480070	921120	1602300	1310400	920200	1262400	1639300	1265600	821360	490400	533670	928320	1131900	1387800	32678000	39338000	30119000	0	27485000	26411000	33927000	27865000	32194000	42601000	32113000	24660000	0	0	19421000	34072000	25197000	1	1	1	1	2	1	0	1	0	2	1	0	0	0	1	1	1	14				1225	9502;9890;11428	True;True;True	9540;9930;11470	163573;163574;163575;163576;163577;163578;163579;163580;163581;163582;163583;163584;163585;163586;170533;170534;170535;170536;170537;170538;170539;170540;170541;170542;170543;170544;198915;198916;198917;198918;198919;198920;198921;198922;198923;198924;198925;198926;198927	106776;106777;106778;106779;106780;106781;106782;106783;106784;106785;106786;111367;111368;129519	106783;111367;129519
P42704;Q9NP80	P42704	52;1	52;1	52;1	Leucine-rich PPR motif-containing protein, mitochondrial	LRPPRC	>sp|P42704|LPPRC_HUMAN Leucine-rich PPR motif-containing protein, mitochondrial OS=Homo sapiens GN=LRPPRC PE=1 SV=3	2	52	52	52	45	47	45	46	48	44	45	46	45	43	47	47	46	45	47	47	48	45	47	45	46	48	44	45	46	45	43	47	47	46	45	47	47	48	45	47	45	46	48	44	45	46	45	43	47	47	46	45	47	47	48	42	42	42	157.9	1394	1394;782	0	By MS/MS	By MS/MS	By MS/MS	By MS/MS	By MS/MS	By MS/MS	By MS/MS	By MS/MS	By MS/MS	By MS/MS	By MS/MS	By MS/MS	By MS/MS	By MS/MS	By MS/MS	By MS/MS	By MS/MS	37.3	37.5	37.2	37.2	38.5	35.8	37.1	37.2	37.9	35.9	36.9	37.7	35.9	37.1	36.2	39.5	37.4	72780000000	4227300000	4284800000	4475600000	4817500000	4729200000	4365100000	3885900000	4224500000	4239400000	3901100000	4203100000	4142700000	3647800000	3574400000	4664900000	4597000000	4799600000	808670000	46970000	47608000	49729000	53528000	52547000	48501000	43177000	46939000	47104000	43345000	46701000	46030000	40531000	39715000	51832000	51078000	53329000	4274800000	4282600000	4294100000	4256300000	4231100000	4285800000	4161200000	4183400000	4101600000	4019400000	4041100000	4010600000	3872700000	3909000000	4265500000	4323000000	4297300000	29	34	34	39	40	35	35	36	34	30	34	38	30	29	37	37	30	581				1226	528;702;831;2495;2507;2925;4054;4335;5148;6647;6715;6735;6831;7478;8149;8150;8578;9267;9346;9864;10038;10332;11133;11539;11637;12021;12290;12348;12501;12723;13221;13399;13834;14240;14753;15218;15335;15628;16107;17287;17459;17600;18097;18347;18548;18549;19972;20010;20899;20969;22157;22358	True;True;True;True;True;True;True;True;True;True;True;True;True;True;True;True;True;True;True;True;True;True;True;True;True;True;True;True;True;True;True;True;True;True;True;True;True;True;True;True;True;True;True;True;True;True;True;True;True;True;True;True	530;704;834;2507;2519;2941;4076;4358;5175;6679;6747;6767;6863;7512;8184;8185;8615;9304;9383;9904;10078;10372;11174;11582;11680;12066;12336;12394;12547;12769;13268;13446;13882;14289;14809;15276;15395;15689;16170;17353;17526;17672;18171;18421;18622;18623;20053;20091;20983;21055;22247;22449	9144;9145;9146;9147;9148;9149;9150;9151;9152;9153;9154;9155;9156;9157;9158;9159;9160;12055;12056;12057;12058;12059;12060;12061;12062;12063;12064;12065;12066;12067;12068;12069;12070;12071;12072;12073;12074;12075;12076;12077;12078;12079;12080;12081;12082;12083;12084;12085;12086;12087;12088;14124;14125;14126;14127;14128;14129;14130;14131;14132;14133;14134;14135;42402;42403;42404;42405;42406;42407;42408;42409;42410;42411;42412;42413;42414;42415;42416;42417;42418;42419;42628;42629;42630;42631;42632;49874;49875;49876;49877;49878;49879;49880;49881;49882;49883;49884;49885;49886;49887;49888;49889;49890;69359;69360;69361;69362;69363;69364;69365;69366;69367;69368;69369;69370;69371;69372;69373;69374;69375;74139;74140;74141;74142;74143;74144;74145;74146;74147;74148;74149;74150;74151;74152;74153;74154;74155;87331;87332;87333;87334;87335;87336;87337;87338;87339;87340;87341;87342;87343;87344;87345;87346;87347;112849;112850;113931;113932;113933;113934;113935;113936;113937;113938;113939;113940;113941;113942;113943;113944;113945;113946;113947;114198;114199;114200;114201;114202;114203;114204;114205;114206;114207;114208;114209;114210;114211;114212;114213;114214;114215;114216;114217;114218;114219;114220;116048;116049;116050;116051;116052;116053;116054;116055;116056;116057;116058;116059;116060;127439;127440;127441;127442;127443;127444;127445;127446;127447;127448;127449;127450;127451;127452;138764;138765;138766;138767;138768;138769;138770;138771;138772;138773;138774;138775;138776;138777;138778;138779;138780;138781;138782;138783;138784;138785;138786;147456;147457;147458;147459;147460;147461;147462;147463;147464;147465;147466;147467;147468;147469;147470;159269;159270;159271;159272;159273;159274;159275;159276;159277;159278;159279;159280;159281;159282;159283;159284;160709;160710;160711;160712;160713;160714;160715;160716;160717;160718;160719;160720;160721;160722;160723;160724;160725;170060;170061;170062;170063;170064;170065;170066;170067;170068;170069;170070;170071;170072;170073;170074;170075;170076;173062;173063;173064;173065;173066;173067;173068;173069;173070;173071;173072;173073;173074;173075;173076;173077;173078;178223;178224;178225;178226;178227;178228;178229;178230;178231;193925;193926;193927;193928;193929;193930;193931;193932;193933;193934;193935;193936;193937;193938;193939;193940;193941;193942;193943;193944;193945;193946;193947;193948;193949;193950;193951;193952;193953;193954;201015;201016;201017;201018;201019;201020;201021;201022;201023;201024;201025;201026;201027;201028;201029;201030;201031;202553;202554;202555;202556;202557;202558;202559;202560;202561;202562;202563;202564;202565;202566;202567;202568;202569;202570;202571;202572;202573;202574;208654;208655;208656;208657;208658;208659;208660;208661;208662;208663;208664;208665;208666;208667;208668;208669;208670;208671;208672;208673;208674;208675;208676;208677;208678;208679;208680;208681;208682;208683;208684;208685;208686;208687;213556;213557;213558;213559;213560;213561;213562;213563;213564;213565;213566;213567;213568;213569;213570;213571;213572;214477;214478;214479;214480;214481;214482;214483;214484;214485;214486;214487;214488;214489;214490;214491;214492;214493;217359;217360;217361;217362;217363;217364;217365;217366;217367;217368;217369;217370;217371;217372;217373;217374;217375;217376;221303;221304;221305;221306;221307;221308;221309;221310;221311;221312;221313;221314;221315;221316;221317;221318;221319;229640;229641;229642;229643;229644;229645;229646;229647;229648;229649;229650;229651;229652;229653;229654;229655;229656;232656;232657;232658;232659;232660;232661;232662;232663;232664;232665;232666;232667;232668;232669;232670;232671;232672;240007;240008;240009;240010;240011;240012;240013;240014;240015;240016;240017;240018;240019;240020;240021;240022;247398;247399;247400;247401;247402;247403;247404;247405;247406;247407;247408;247409;247410;247411;247412;247413;247414;256164;256165;256166;256167;256168;256169;256170;256171;256172;256173;256174;256175;256176;256177;256178;256179;256180;264230;264231;264232;264233;264234;264235;264236;264237;264238;264239;264240;264241;264242;264243;264244;264245;264246;264247;264248;264249;264250;264251;264252;264253;264254;264255;264256;264257;264258;264259;264260;264261;264262;264263;266229;266230;266231;266232;266233;266234;266235;266236;266237;266238;266239;266240;266241;266242;266243;266244;266245;266246;266247;266248;266249;266250;266251;266252;266253;266254;266255;266256;266257;266258;266259;266260;266261;266262;271299;271300;271301;271302;271303;271304;271305;271306;271307;271308;271309;271310;271311;271312;271313;271314;271315;279724;279725;279726;279727;279728;279729;279730;279731;279732;279733;279734;279735;279736;299298;299299;299300;299301;299302;299303;299304;299305;299306;299307;299308;299309;299310;299311;299312;299313;299314;299315;299316;299317;299318;299319;299320;299321;299322;299323;299324;299325;299326;299327;299328;299329;299330;299331;302368;302369;302370;302371;302372;302373;302374;302375;302376;302377;302378;302379;302380;302381;302382;302383;302384;304734;304735;304736;304737;304738;304739;304740;304741;304742;304743;304744;304745;304746;304747;304748;304749;304750;304751;304752;304753;304754;304755;304756;304757;304758;304759;304760;304761;304762;304763;313454;313455;313456;313457;313458;313459;313460;313461;313462;313463;313464;313465;313466;313467;313468;313469;313470;317658;317659;317660;317661;317662;317663;317664;317665;317666;317667;317668;317669;317670;317671;317672;317673;317674;321010;321011;321012;321013;321014;321015;321016;321017;321018;321019;321020;321021;321022;321023;321024;321025;321026;321027;321028;321029;321030;321031;321032;321033;321034;321035;321036;321037;321038;345494;345495;345496;345497;345498;345499;345500;345501;345502;345503;345504;345505;345506;345507;345508;345509;345510;346176;346177;346178;346179;346180;361915;361916;361917;361918;361919;361920;361921;361922;361923;361924;361925;363381;363382;363383;363384;363385;363386;363387;363388;363389;363390;363391;363392;363393;363394;363395;363396;363397;384433;384434;384435;384436;384437;384438;384439;384440;384441;384442;384443;384444;384445;384446;384447;387799;387800;387801;387802;387803;387804	5981;5982;5983;5984;5985;7877;7878;7879;7880;7881;7882;7883;7884;7885;7886;7887;7888;7889;7890;7891;7892;7893;7894;7895;7896;7897;9287;9288;9289;9290;9291;9292;9293;9294;9295;9296;27651;27652;27653;27654;27655;27656;27657;27658;27659;27660;27661;27662;27663;27664;27665;27666;27667;27796;27797;32462;32463;32464;32465;32466;32467;32468;32469;32470;32471;32472;32473;32474;32475;32476;45188;45189;45190;45191;45192;45193;45194;45195;45196;48386;48387;48388;48389;48390;48391;48392;48393;48394;48395;48396;48397;48398;48399;48400;48401;48402;56840;56841;56842;56843;56844;56845;56846;56847;56848;56849;56850;56851;56852;73428;74128;74129;74130;74131;74132;74133;74261;74262;74263;74264;74265;74266;74267;74268;74269;74270;74271;75455;75456;75457;75458;83126;83127;83128;83129;83130;83131;83132;83133;83134;83135;83136;83137;83138;83139;90452;90453;90454;90455;90456;90457;90458;90459;90460;90461;90462;96100;96101;96102;96103;96104;96105;96106;96107;96108;96109;96110;96111;96112;96113;103893;103894;103895;103896;103897;103898;103899;103900;103901;103902;103903;103904;104877;104878;104879;104880;104881;104882;104883;104884;104885;104886;104887;104888;104889;104890;104891;104892;104893;111006;111007;111008;111009;111010;111011;111012;111013;111014;111015;111016;111017;111018;111019;111020;111021;111022;113029;113030;113031;113032;113033;113034;113035;113036;113037;113038;113039;113040;113041;113042;113043;113044;113045;116258;126322;126323;126324;126325;126326;126327;126328;126329;126330;126331;126332;126333;126334;126335;131084;131085;131086;131087;131088;131089;131090;131966;131967;131968;131969;131970;131971;131972;131973;131974;131975;131976;131977;131978;131979;131980;131981;131982;135847;135848;135849;135850;135851;135852;135853;135854;135855;135856;135857;135858;135859;135860;135861;135862;135863;135864;135865;135866;135867;135868;135869;135870;139183;139184;139185;139186;139187;139188;139189;139190;139191;139192;139193;139194;139195;139196;139197;139198;139199;139794;139795;139796;139797;139798;139799;139800;139801;139802;139803;139804;139805;139806;139807;139808;139809;139810;141537;141538;141539;141540;141541;141542;141543;141544;141545;141546;141547;141548;141549;141550;141551;141552;141553;141554;141555;141556;141557;144164;144165;144166;144167;144168;144169;144170;144171;144172;144173;144174;144175;144176;144177;144178;144179;144180;149714;149715;149716;149717;149718;149719;149720;149721;149722;149723;149724;149725;149726;149727;149728;149729;149730;149731;151737;151738;151739;151740;151741;151742;151743;151744;151745;151746;151747;151748;151749;151750;151751;156301;156302;156303;156304;156305;156306;161030;161031;161032;161033;161034;161035;161036;161037;161038;161039;161040;161041;161042;161043;161044;161045;161046;166819;166820;166821;166822;166823;166824;166825;166826;166827;166828;171955;171956;171957;171958;171959;171960;171961;171962;171963;171964;171965;171966;171967;171968;171969;171970;171971;171972;171973;171974;173317;173318;173319;173320;173321;173322;173323;173324;173325;173326;173327;173328;173329;173330;173331;173332;173333;173334;173335;173336;173337;173338;173339;173340;176684;176685;176686;176687;176688;176689;176690;176691;176692;176693;176694;176695;176696;176697;176698;176699;176700;182027;182028;182029;182030;182031;182032;182033;182034;182035;182036;193771;193772;193773;193774;193775;193776;193777;193778;193779;193780;193781;193782;193783;193784;193785;195806;195807;197284;197285;197286;197287;197288;197289;197290;197291;197292;197293;197294;197295;197296;197297;197298;197299;197300;197301;197302;202928;202929;202930;202931;202932;202933;202934;202935;202936;202937;202938;202939;202940;202941;202942;202943;202944;205823;205824;205825;205826;205827;205828;205829;205830;205831;205832;205833;205834;205835;205836;205837;205838;207898;207899;207900;207901;207902;207903;207904;207905;207906;207907;207908;207909;207910;207911;207912;207913;207914;207915;207916;207917;207918;207919;207920;207921;224089;224090;224091;224092;224093;224094;224095;224096;224097;224098;224099;224100;224101;224512;224513;224514;224515;235111;236033;236034;236035;250195;250196;250197;250198;250199;250200;252358;252359;252360;252361	5982;7878;9296;27663;27797;32471;45196;48392;56848;73428;74131;74269;75456;83139;90454;90457;96113;103896;104879;111016;113035;116258;126334;131087;131981;135852;139191;139794;141543;144166;149722;151740;156305;161034;166826;171960;173322;176687;182031;193777;195807;197291;202932;205834;207898;207921;224096;224514;235111;236035;250197;252360
P42765	P42765	12	12	12	3-ketoacyl-CoA thiolase, mitochondrial	ACAA2	>sp|P42765|THIM_HUMAN 3-ketoacyl-CoA thiolase, mitochondrial OS=Homo sapiens GN=ACAA2 PE=1 SV=2	1	12	12	12	11	11	12	11	9	10	10	11	9	10	10	10	11	12	10	11	11	11	11	12	11	9	10	10	11	9	10	10	10	11	12	10	11	11	11	11	12	11	9	10	10	11	9	10	10	10	11	12	10	11	11	42.8	42.8	42.8	41.924	397	397	0	By MS/MS	By MS/MS	By MS/MS	By MS/MS	By MS/MS	By MS/MS	By MS/MS	By MS/MS	By MS/MS	By MS/MS	By MS/MS	By MS/MS	By MS/MS	By MS/MS	By MS/MS	By MS/MS	By MS/MS	40.8	40.8	42.8	39.5	33	37.5	32.7	40.8	29	35.8	37.5	34	40.8	42.8	37.5	40.8	40.8	11810000000	704710000	739410000	825640000	747250000	660050000	661170000	660190000	715200000	663860000	608350000	664020000	658510000	580100000	715910000	729520000	725000000	751220000	562390000	33558000	35210000	39316000	35583000	31431000	31484000	31438000	34057000	31612000	28969000	31620000	31358000	27624000	34091000	34739000	34524000	35772000	680870000	701570000	689000000	665080000	679000000	661630000	671840000	676260000	670140000	644210000	657610000	660440000	641150000	660220000	694720000	699090000	696370000	7	7	10	9	7	8	7	10	6	9	9	5	8	9	11	11	10	143				1227	180;2725;3224;5377;7922;10084;10252;15995;16756;17846;19591;21751	True;True;True;True;True;True;True;True;True;True;True;True	180;2739;3242;5404;7957;10124;10292;16058;16819;17918;19672;21840	2991;2992;2993;2994;2995;2996;2997;2998;2999;3000;3001;3002;3003;3004;3005;3006;46325;46326;46327;46328;46329;46330;46331;46332;46333;46334;46335;55099;55100;55101;55102;55103;55104;55105;55106;55107;55108;55109;55110;55111;55112;55113;91162;91163;91164;91165;91166;91167;91168;91169;91170;91171;91172;91173;91174;91175;91176;91177;91178;134953;134954;134955;134956;134957;134958;134959;134960;134961;134962;134963;134964;134965;134966;134967;134968;134969;134970;134971;134972;134973;134974;134975;134976;134977;134978;134979;134980;134981;134982;134983;134984;134985;134986;173943;173944;173945;173946;173947;173948;173949;173950;173951;173952;173953;173954;173955;173956;173957;173958;173959;173960;173961;173962;173963;173964;173965;173966;173967;173968;173969;173970;173971;173972;173973;173974;173975;173976;176878;176879;176880;176881;176882;176883;176884;176885;176886;176887;176888;176889;176890;176891;277635;277636;277637;277638;277639;277640;277641;277642;277643;277644;277645;277646;277647;277648;277649;277650;277651;277652;277653;277654;277655;277656;289877;289878;289879;289880;289881;289882;289883;289884;289885;289886;289887;289888;289889;289890;289891;289892;289893;289894;289895;289896;289897;289898;289899;289900;289901;289902;309258;309259;309260;309261;338983;338984;338985;338986;338987;338988;338989;338990;338991;338992;338993;338994;338995;338996;338997;338998;338999;377356;377357;377358;377359;377360;377361;377362;377363;377364;377365;377366;377367;377368;377369;377370;377371;377372	1956;1957;1958;1959;1960;1961;1962;1963;1964;1965;1966;1967;1968;1969;1970;1971;30146;30147;30148;30149;30150;30151;30152;30153;30154;30155;30156;35796;35797;35798;35799;35800;35801;59275;59276;59277;59278;59279;59280;59281;59282;59283;59284;59285;59286;59287;59288;59289;59290;88024;88025;88026;88027;88028;88029;88030;88031;88032;88033;88034;88035;88036;88037;88038;88039;88040;113622;113623;113624;113625;113626;113627;113628;113629;113630;113631;113632;113633;113634;113635;113636;115409;115410;115411;115412;115413;115414;115415;115416;115417;115418;115419;115420;180627;180628;180629;180630;180631;180632;180633;180634;180635;180636;180637;180638;180639;180640;180641;180642;188279;188280;188281;188282;188283;188284;188285;188286;188287;188288;188289;200064;200065;219774;219775;219776;219777;219778;219779;219780;219781;219782;219783;219784;219785;219786;219787;219788;219789;245414;245415;245416;245417;245418;245419;245420;245421;245422;245423;245424;245425;245426;245427;245428;245429	1971;30156;35799;59288;88026;113632;115410;180639;188281;200064;219782;245423
P42766	P42766	5	5	5	60S ribosomal protein L35	RPL35	>sp|P42766|RL35_HUMAN 60S ribosomal protein L35 OS=Homo sapiens GN=RPL35 PE=1 SV=2	1	5	5	5	5	4	4	5	4	4	4	5	4	5	4	5	5	4	5	4	4	5	4	4	5	4	4	4	5	4	5	4	5	5	4	5	4	4	5	4	4	5	4	4	4	5	4	5	4	5	5	4	5	4	4	34.1	34.1	34.1	14.551	123	123	0	By MS/MS	By MS/MS	By MS/MS	By MS/MS	By MS/MS	By MS/MS	By MS/MS	By MS/MS	By MS/MS	By MS/MS	By MS/MS	By MS/MS	By MS/MS	By MS/MS	By MS/MS	By MS/MS	By MS/MS	34.1	28.5	28.5	34.1	28.5	28.5	28.5	34.1	28.5	34.1	28.5	34.1	34.1	28.5	34.1	28.5	28.5	38774000000	2309600000	2295100000	2380400000	2368200000	2311700000	2365600000	2303400000	2249300000	2296700000	2245400000	2173200000	2249000000	1989100000	2062500000	2400100000	2326900000	2448200000	12925000000	769860000	765050000	793480000	789390000	770550000	788550000	767800000	749780000	765560000	748470000	724390000	749680000	663020000	687480000	800020000	775640000	816050000	2286900000	2269500000	2279400000	2263300000	2198000000	2264500000	2254500000	2175600000	2145300000	2173500000	2111900000	2157600000	2123300000	2156400000	2222000000	2174100000	2314900000	5	4	3	4	4	4	4	6	4	4	4	4	4	3	6	3	5	71				1228	10764;12981;20537;21304;22631	True;True;True;True;True	10805;13028;20620;21391;22722	186619;186620;186621;186622;186623;186624;186625;225629;225630;225631;225632;225633;225634;225635;225636;225637;225638;225639;225640;225641;225642;225643;225644;225645;225646;225647;225648;225649;225650;225651;225652;225653;225654;225655;225656;225657;225658;225659;225660;225661;225662;355613;355614;355615;355616;355617;355618;355619;355620;355621;355622;355623;355624;355625;355626;355627;355628;355629;355630;355631;355632;369420;369421;369422;369423;369424;369425;369426;369427;369428;369429;369430;369431;369432;369433;369434;369435;369436;369437;369438;369439;369440;369441;369442;369443;369444;369445;369446;369447;369448;369449;369450;369451;392278;392279;392280;392281;392282;392283;392284;392285;392286;392287;392288;392289;392290;392291;392292;392293;392294	121827;121828;121829;121830;121831;121832;121833;146990;146991;146992;146993;146994;146995;146996;146997;146998;146999;147000;147001;147002;147003;147004;147005;147006;147007;147008;147009;147010;147011;147012;147013;147014;147015;147016;147017;147018;147019;230964;230965;230966;230967;230968;230969;230970;230971;230972;230973;230974;230975;230976;230977;230978;230979;230980;240100;240101;240102;240103;240104;240105;240106;240107;240108;240109;240110;240111;240112;240113;240114;240115;240116;240117;240118;255388;255389;255390;255391	121832;147018;230974;240101;255391
P42771;P42772	P42771	3;1	3;1	3;1	Cyclin-dependent kinase inhibitor 2A, isoforms 1/2/3	CDKN2A	>sp|P42771|CD2A1_HUMAN Cyclin-dependent kinase inhibitor 2A, isoforms 1/2/3 OS=Homo sapiens GN=CDKN2A PE=1 SV=2	2	3	3	3	3	3	3	3	3	3	3	3	3	3	3	3	3	3	3	3	3	3	3	3	3	3	3	3	3	3	3	3	3	3	3	3	3	3	3	3	3	3	3	3	3	3	3	3	3	3	3	3	3	3	3	32.7	32.7	32.7	16.532	156	156;138	0	By MS/MS	By MS/MS	By MS/MS	By MS/MS	By MS/MS	By MS/MS	By MS/MS	By MS/MS	By MS/MS	By MS/MS	By MS/MS	By MS/MS	By MS/MS	By MS/MS	By MS/MS	By MS/MS	By MS/MS	32.7	32.7	32.7	32.7	32.7	32.7	32.7	32.7	32.7	32.7	32.7	32.7	32.7	32.7	32.7	32.7	32.7	3756600000	206850000	217230000	206890000	171140000	226080000	232980000	263150000	226870000	213070000	185240000	266570000	229350000	166030000	190450000	273880000	289950000	190840000	417390000	22983000	24136000	22987000	19016000	25120000	25886000	29239000	25207000	23675000	20582000	29619000	25483000	18448000	21161000	30431000	32216000	21204000	216890000	209800000	213800000	183740000	213030000	236960000	232840000	228550000	217160000	192420000	219310000	228900000	188780000	214680000	223130000	238290000	203910000	2	0	2	1	1	2	2	2	2	2	2	2	0	1	1	2	1	25				1229	1210;13175;20161	True;True;True	1215;13222;20244	20627;20628;20629;20630;20631;20632;20633;20634;20635;20636;20637;20638;20639;20640;20641;20642;20643;228839;228840;228841;228842;228843;228844;228845;228846;228847;228848;228849;228850;228851;228852;228853;228854;228855;348881;348882;348883;348884;348885;348886;348887;348888;348889;348890;348891;348892;348893;348894;348895;348896;348897	13395;13396;13397;13398;13399;13400;13401;13402;13403;13404;13405;13406;13407;13408;13409;149171;149172;149173;149174;149175;149176;149177;149178;149179;149180;149181;149182;149183;226285	13403;149175;226285
P42785	P42785	1	1	1	Lysosomal Pro-X carboxypeptidase	PRCP	>sp|P42785|PCP_HUMAN Lysosomal Pro-X carboxypeptidase OS=Homo sapiens GN=PRCP PE=1 SV=1	1	1	1	1	1	1	1	1	1	1	1	0	1	1	1	1	0	1	1	0	1	1	1	1	1	1	1	1	0	1	1	1	1	0	1	1	0	1	1	1	1	1	1	1	1	0	1	1	1	1	0	1	1	0	1	2.4	2.4	2.4	55.799	496	496	0.00038373	By MS/MS	By matching	By matching	By matching	By matching	By matching	By matching	By matching	By matching	By matching	By matching	By matching	By matching	By matching	By MS/MS	By matching	By MS/MS	2.4	2.4	2.4	2.4	2.4	2.4	2.4	0	2.4	2.4	2.4	2.4	0	2.4	2.4	0	2.4	200660000	14751000	16074000	16527000	16192000	17793000	15494000	14149000	0	13942000	15577000	17591000	10500000	0	14027000	0	0	18044000	9555300	702440	765430	786990	771040	847310	737810	673780	0	663920	741780	837650	500010	0	667940	0	0	859230	0	0	0	0	0	0	0	0	0	0	0	0	0	0	0	0	17160000	1	0	0	0	0	0	0	0	0	0	0	0	0	0	1	0	1	3				1230	14861	TRUE	14919	258095;258096;258097;258098;258099;258100;258101;258102;258103;258104;258105;258106;258107;258108	168081;168082;168083	168082
P43003	P43003	3	3	3	Excitatory amino acid transporter 1	SLC1A3	>sp|P43003|EAA1_HUMAN Excitatory amino acid transporter 1 OS=Homo sapiens GN=SLC1A3 PE=1 SV=1	1	3	3	3	3	3	3	3	3	3	3	3	3	2	3	2	3	3	3	2	2	3	3	3	3	3	3	3	3	3	2	3	2	3	3	3	2	2	3	3	3	3	3	3	3	3	3	2	3	2	3	3	3	2	2	9.8	9.8	9.8	59.572	542	542	0	By MS/MS	By MS/MS	By MS/MS	By MS/MS	By MS/MS	By matching	By matching	By MS/MS	By MS/MS	By MS/MS	By MS/MS	By matching	By MS/MS	By MS/MS	By MS/MS	By MS/MS	By matching	9.8	9.8	9.8	9.8	9.8	9.8	9.8	9.8	9.8	7.6	9.8	7.6	9.8	9.8	9.8	7.6	7.6	1625000000	101300000	101640000	105000000	104450000	121950000	111520000	108260000	106410000	83452000	78780000	109850000	66552000	87298000	84172000	104360000	71638000	78323000	101560000	6331200	6352600	6562300	6528200	7622000	6969800	6766500	6650900	5215700	4923700	6865800	4159500	5456100	5260700	6522600	4477300	4895200	94127000	93540000	94320000	91608000	103690000	98329000	95065000	95384000	97809000	104550000	95427000	89035000	83816000	83598000	84323000	84551000	98042000	2	1	2	1	0	0	0	1	1	2	1	0	2	1	2	1	0	17				1231	10985;19887;21792	True;True;True	11026;19968;21881	191058;191059;191060;191061;191062;191063;191064;191065;191066;191067;191068;191069;191070;191071;191072;191073;191074;344023;344024;344025;344026;344027;344028;344029;344030;344031;344032;344033;344034;344035;344036;344037;344038;344039;378120;378121;378122;378123;378124;378125;378126;378127;378128;378129;378130;378131;378132	124593;124594;124595;124596;124597;223075;223076;223077;223078;223079;223080;223081;223082;223083;223084;223085;245861;245862;245863;245864;245865	124593;223081;245863
P43034	P43034	9	9	9	Platelet-activating factor acetylhydrolase IB subunit alpha	PAFAH1B1	>sp|P43034|LIS1_HUMAN Platelet-activating factor acetylhydrolase IB subunit alpha OS=Homo sapiens GN=PAFAH1B1 PE=1 SV=2	1	9	9	9	8	8	8	6	8	8	7	9	8	7	7	6	6	7	8	8	9	8	8	8	6	8	8	7	9	8	7	7	6	6	7	8	8	9	8	8	8	6	8	8	7	9	8	7	7	6	6	7	8	8	9	27.6	27.6	27.6	46.637	410	410	0	By MS/MS	By MS/MS	By MS/MS	By MS/MS	By MS/MS	By MS/MS	By MS/MS	By MS/MS	By MS/MS	By MS/MS	By MS/MS	By MS/MS	By MS/MS	By MS/MS	By MS/MS	By MS/MS	By MS/MS	22.4	22.4	24.9	17.6	25.4	22.4	20.2	27.6	22.4	19.8	20.2	20.5	18	23.7	22.4	24.9	27.6	6107300000	336350000	412530000	389910000	355450000	403820000	314190000	348800000	366310000	384060000	393290000	310240000	323130000	272750000	265150000	411660000	446190000	373410000	265530000	14624000	17936000	16953000	15454000	17558000	13661000	15165000	15927000	16698000	17100000	13489000	14049000	11859000	11528000	17898000	19399000	16235000	355190000	368670000	351830000	358740000	350560000	341470000	315930000	356710000	354170000	356590000	348270000	345070000	306910000	367270000	350680000	355340000	357480000	6	7	5	5	7	5	5	6	6	5	6	6	6	6	6	7	6	100				1232	3759;4084;5579;7112;7949;14786;18748;22123;22135	True;True;True;True;True;True;True;True;True	3778;4106;5607;7145;7984;14842;18822;22213;22225	64148;64149;64150;64151;64152;64153;64154;64155;64156;64157;64158;64159;64160;64161;64162;64163;64164;64165;64166;64167;64168;64169;64170;64171;64172;64173;69916;69917;69918;69919;69920;69921;69922;69923;69924;69925;69926;69927;69928;69929;69930;69931;69932;69933;94639;94640;94641;94642;94643;94644;94645;94646;94647;94648;94649;94650;94651;94652;94653;121056;121057;121058;121059;121060;121061;121062;121063;121064;121065;121066;121067;121068;121069;121070;121071;121072;121073;121074;121075;121076;121077;121078;121079;121080;121081;121082;121083;121084;121085;121086;121087;121088;135416;135417;135418;135419;135420;135421;135422;135423;135424;135425;256759;256760;256761;256762;256763;256764;256765;324469;324470;324471;324472;324473;324474;324475;324476;324477;324478;324479;324480;324481;324482;324483;324484;324485;324486;324487;324488;324489;324490;324491;324492;324493;324494;324495;324496;324497;324498;324499;324500;383891;383892;383893;383894;383895;383896;383897;383898;383899;383900;383901;383902;384069;384070;384071;384072;384073;384074;384075;384076;384077;384078;384079;384080;384081;384082;384083;384084	41665;41666;41667;41668;41669;41670;41671;41672;41673;41674;41675;41676;41677;41678;41679;41680;41681;41682;41683;41684;41685;45573;45574;45575;45576;45577;45578;45579;45580;45581;45582;45583;45584;45585;45586;45587;61482;61483;61484;61485;61486;61487;61488;78825;78826;78827;78828;78829;78830;78831;78832;78833;78834;78835;78836;78837;78838;78839;78840;78841;78842;78843;78844;78845;78846;78847;78848;78849;78850;78851;78852;78853;78854;78855;78856;88300;167224;167225;167226;167227;167228;167229;210107;210108;210109;210110;210111;210112;210113;210114;210115;210116;210117;210118;210119;210120;210121;210122;210123;210124;210125;249812;249813;249814;249815;249816;249817;249818;249819;249942	41665;45582;61485;78829;88300;167228;210110;249814;249942
P43121	P43121	6	6	6	Cell surface glycoprotein MUC18	MCAM	>sp|P43121|MUC18_HUMAN Cell surface glycoprotein MUC18 OS=Homo sapiens GN=MCAM PE=1 SV=2	1	6	6	6	4	4	3	4	4	3	5	4	4	4	4	3	5	3	2	4	1	4	4	3	4	4	3	5	4	4	4	4	3	5	3	2	4	1	4	4	3	4	4	3	5	4	4	4	4	3	5	3	2	4	1	11.3	11.3	11.3	71.607	646	646	0	By MS/MS	By MS/MS	By MS/MS	By MS/MS	By MS/MS	By MS/MS	By MS/MS	By MS/MS	By MS/MS	By MS/MS	By MS/MS	By MS/MS	By MS/MS	By MS/MS	By MS/MS	By MS/MS	By MS/MS	6.3	6.3	4.5	6.3	6.3	5	8.5	6.3	7.7	6.3	6.3	5.9	8.5	4.5	3.1	6.3	1.2	1973000000	127090000	123510000	163390000	148110000	112630000	116890000	122350000	107290000	84811000	101520000	119150000	92095000	146080000	156120000	78329000	138520000	35114000	58029000	3737900	3632500	4805700	4356300	3312800	3437800	3598500	3155700	2494400	2985800	3504300	2708700	4296500	4591800	2303800	4074200	1032800	125140000	127610000	115350000	125990000	109960000	108890000	113740000	110580000	115650000	104130000	117920000	110250000	116580000	120130000	112790000	128450000	0	2	2	1	1	2	2	3	2	1	1	2	3	3	2	2	2	1	32				1233	4160;5556;16363;17344;21749;22129	True;True;True;True;True;True	4182;5584;16426;17410;21838;22219	71185;71186;71187;71188;71189;71190;71191;71192;71193;71194;71195;71196;94264;94265;94266;94267;94268;94269;94270;94271;94272;94273;94274;94275;94276;94277;283857;283858;300403;300404;377319;377320;377321;377322;377323;377324;377325;377326;377327;377328;377329;377330;377331;377332;377333;377334;377335;377336;377337;377338;384009;384010;384011;384012;384013;384014;384015;384016;384017;384018;384019;384020;384021;384022;384023	46342;46343;61211;61212;61213;61214;61215;61216;61217;61218;61219;61220;61221;61222;184639;194557;245386;245387;245388;245389;245390;245391;245392;245393;245394;245395;245396;245397;245398;245399;249897;249898;249899;249900	46343;61211;184639;194557;245387;249899
P43243	P43243	24	24	24	Matrin-3	MATR3	>sp|P43243|MATR3_HUMAN Matrin-3 OS=Homo sapiens GN=MATR3 PE=1 SV=2	1	24	24	24	22	23	21	22	22	23	22	22	22	21	23	21	23	20	22	22	23	22	23	21	22	22	23	22	22	22	21	23	21	23	20	22	22	23	22	23	21	22	22	23	22	22	22	21	23	21	23	20	22	22	23	34.8	34.8	34.8	94.622	847	847	0	By MS/MS	By MS/MS	By MS/MS	By MS/MS	By MS/MS	By MS/MS	By MS/MS	By MS/MS	By MS/MS	By MS/MS	By MS/MS	By MS/MS	By MS/MS	By MS/MS	By MS/MS	By MS/MS	By MS/MS	33.2	34.8	32	33.2	33.2	34.8	34	33.2	33.2	31.8	34.8	32.3	33.2	30.8	33.2	33.4	34.8	42567000000	2554400000	2617400000	2494000000	2585800000	2868100000	2472000000	2307500000	2521300000	2483000000	2159600000	2310200000	2643900000	2512300000	1988700000	2629400000	2670000000	2749000000	1150400000	69037000	70741000	67406000	69886000	77517000	66810000	62364000	68143000	67108000	58368000	62437000	71456000	67901000	53749000	71064000	72163000	74298000	2509100000	2468500000	2454900000	2463100000	2550600000	2438200000	2399900000	2351800000	2373200000	2353900000	2385000000	2423300000	2425700000	2234100000	2565600000	2521100000	2515900000	22	20	23	20	20	18	19	20	20	20	21	17	17	19	20	16	21	333				1234	1362;2621;3036;3167;3955;6609;6679;7577;7599;7631;8081;9229;10165;11286;11506;15540;17131;17538;18207;18226;18911;18970;20928;21993	True;True;True;True;True;True;True;True;True;True;True;True;True;True;True;True;True;True;True;True;True;True;True;True	1368;2633;3052;3183;3184;3976;6641;6711;7611;7633;7665;8116;9266;10205;11328;11549;15601;17196;17608;18281;18300;18986;19047;21013;22083	23305;23306;23307;23308;23309;23310;23311;23312;23313;23314;23315;23316;23317;23318;23319;23320;44486;44487;44488;44489;44490;44491;44492;51692;51693;51694;51695;51696;51697;51698;51699;51700;51701;51702;51703;51704;51705;51706;53906;53907;53908;53909;53910;53911;53912;53913;53914;53915;53916;53917;53918;53919;53920;53921;53922;53923;53924;53925;53926;53927;53928;53929;53930;53931;53932;67522;67523;67524;67525;67526;67527;67528;67529;67530;67531;67532;67533;67534;67535;67536;67537;67538;67539;67540;67541;67542;67543;67544;67545;67546;67547;67548;67549;67550;67551;67552;67553;67554;67555;112165;112166;112167;112168;112169;112170;112171;112172;112173;112174;112175;112176;112177;112178;112179;112180;112181;112182;112183;112184;112185;112186;112187;112188;112189;112190;112191;112192;112193;112194;112195;112196;112197;112198;112199;113356;113357;113358;113359;113360;113361;113362;113363;113364;113365;113366;113367;113368;113369;113370;113371;113372;113373;113374;113375;113376;113377;113378;113379;113380;113381;113382;113383;113384;129120;129121;129122;129123;129124;129125;129126;129127;129128;129129;129130;129131;129132;129133;129134;129135;129136;129476;129477;129478;129479;129480;129481;129482;129483;129484;129485;129486;129487;129488;129489;129490;129491;130022;130023;130024;130025;130026;130027;130028;130029;130030;130031;130032;130033;130034;130035;130036;130037;130038;130039;130040;130041;130042;130043;130044;130045;130046;130047;130048;130049;130050;130051;130052;137539;137540;137541;137542;137543;137544;137545;137546;137547;137548;137549;137550;137551;137552;137553;137554;137555;137556;137557;137558;137559;137560;137561;137562;137563;137564;137565;137566;137567;137568;137569;137570;137571;137572;137573;137574;137575;137576;137577;137578;158650;158651;158652;158653;158654;158655;158656;158657;158658;158659;158660;158661;158662;158663;158664;158665;158666;175258;175259;175260;175261;175262;175263;175264;175265;175266;175267;175268;175269;175270;175271;175272;175273;175274;196497;196498;196499;196500;196501;196502;196503;196504;196505;196506;196507;196508;196509;196510;196511;196512;196513;200373;200374;200375;200376;200377;200378;200379;200380;200381;200382;200383;200384;200385;200386;200387;200388;200389;269768;269769;269770;269771;269772;269773;269774;269775;269776;269777;269778;269779;269780;269781;269782;269783;269784;269785;269786;269787;269788;269789;269790;269791;269792;296657;296658;296659;296660;296661;296662;296663;296664;296665;296666;296667;296668;296669;296670;296671;296672;296673;296674;296675;296676;296677;296678;296679;296680;296681;296682;296683;296684;296685;296686;296687;296688;296689;303651;303652;303653;303654;303655;303656;303657;303658;303659;303660;303661;303662;303663;303664;303665;303666;315194;315195;315196;315197;315198;315199;315200;315201;315202;315203;315204;315205;315206;315207;315208;315209;315210;315522;315523;315524;315525;315526;315527;315528;315529;315530;315531;315532;315533;315534;315535;315536;315537;315538;327172;328121;328122;328123;328124;328125;328126;328127;328128;328129;328130;328131;328132;328133;328134;328135;328136;328137;362502;362503;362504;362505;362506;362507;362508;362509;362510;362511;362512;362513;362514;362515;362516;362517;362518;381552;381553;381554;381555;381556;381557;381558;381559;381560;381561;381562;381563;381564;381565;381566;381567;381568	15149;15150;15151;15152;15153;15154;15155;15156;15157;15158;28909;33608;33609;35047;35048;35049;35050;35051;35052;35053;35054;35055;35056;35057;35058;35059;35060;35061;35062;43822;43823;43824;43825;43826;43827;43828;43829;43830;43831;43832;43833;43834;43835;43836;43837;43838;43839;72942;72943;72944;72945;72946;72947;72948;72949;72950;72951;72952;72953;72954;72955;72956;72957;72958;72959;72960;72961;72962;72963;72964;72965;72966;72967;72968;72969;72970;72971;72972;72973;73731;73732;73733;73734;73735;73736;73737;73738;73739;73740;73741;73742;73743;73744;73745;73746;73747;73748;73749;84273;84274;84275;84276;84277;84278;84279;84280;84281;84282;84283;84284;84285;84286;84287;84501;84502;84503;84862;84863;84864;84865;84866;84867;84868;84869;84870;84871;84872;84873;84874;84875;84876;84877;84878;84879;84880;84881;84882;84883;84884;84885;84886;84887;84888;84889;84890;84891;84892;89596;89597;89598;89599;89600;89601;89602;89603;89604;89605;89606;89607;89608;89609;89610;89611;89612;89613;89614;89615;103559;103560;103561;103562;103563;103564;103565;103566;103567;103568;103569;103570;103571;103572;103573;103574;114410;114411;114412;114413;114414;114415;114416;114417;114418;114419;114420;114421;114422;114423;114424;114425;114426;127932;127933;127934;130488;130489;130490;130491;130492;130493;130494;130495;130496;130497;130498;130499;130500;130501;130502;130503;130504;175685;175686;175687;175688;175689;175690;175691;175692;175693;175694;175695;175696;175697;175698;175699;175700;175701;175702;175703;192296;192297;192298;192299;192300;192301;192302;192303;192304;192305;192306;192307;192308;192309;192310;192311;192312;192313;192314;196613;196614;196615;196616;196617;196618;196619;196620;196621;196622;196623;196624;196625;204037;204038;204039;204040;204041;204042;204043;204044;204045;204046;204047;204277;204278;204279;204280;204281;204282;204283;204284;204285;204286;204287;204288;204289;204290;204291;204292;204293;211928;212539;212540;212541;212542;212543;212544;212545;212546;212547;212548;212549;212550;212551;212552;212553;212554;212555;235448;235449;235450;235451;235452;235453;235454;235455;235456;235457;235458;235459;235460;248185;248186;248187;248188;248189;248190;248191;248192	15154;28909;33609;35050;43824;72970;73738;84281;84502;84887;89600;103562;114413;127934;130493;175694;192300;196619;204040;204285;211928;212551;235452;248187	61	38
P43246	P43246	10	10	10	DNA mismatch repair protein Msh2	MSH2	>sp|P43246|MSH2_HUMAN DNA mismatch repair protein Msh2 OS=Homo sapiens GN=MSH2 PE=1 SV=1	1	10	10	10	7	6	6	7	6	9	7	9	6	5	7	7	7	7	5	9	7	7	6	6	7	6	9	7	9	6	5	7	7	7	7	5	9	7	7	6	6	7	6	9	7	9	6	5	7	7	7	7	5	9	7	13.8	13.8	13.8	104.74	934	934	0	By MS/MS	By MS/MS	By MS/MS	By MS/MS	By MS/MS	By MS/MS	By MS/MS	By MS/MS	By MS/MS	By MS/MS	By MS/MS	By MS/MS	By MS/MS	By MS/MS	By MS/MS	By MS/MS	By MS/MS	11.3	9.5	8.9	10.6	9.6	11.2	10	12.2	9.6	7.9	10.6	9.7	10.3	10.4	6.1	13.1	10.3	3867600000	264880000	226840000	250310000	247070000	183430000	296470000	175180000	258530000	216140000	186840000	233900000	242950000	162820000	183730000	185870000	303880000	248720000	85946000	5886300	5040900	5562500	5490400	4076300	6588200	3892900	5745100	4803000	4151900	5197800	5398800	3618300	4082900	4130400	6752800	5527100	241420000	239670000	229870000	217640000	230950000	227800000	212350000	220960000	210200000	224520000	203650000	222520000	188040000	197460000	224090000	236330000	243240000	2	2	3	4	3	3	3	2	3	2	3	3	2	2	3	5	3	48				1235	1252;5864;6703;11575;13746;13906;14081;14659;15255;16585	True;True;True;True;True;True;True;True;True;True	1258;5894;6735;11618;13793;13954;14129;14713;15313;16648	21455;21456;21457;21458;21459;21460;21461;21462;21463;21464;21465;21466;21467;21468;21469;99348;99349;99350;99351;99352;99353;99354;99355;99356;99357;99358;99359;99360;99361;99362;99363;99364;99365;99366;99367;99368;99369;99370;99371;99372;99373;99374;99375;99376;99377;113752;113753;113754;113755;113756;113757;113758;113759;113760;113761;201581;201582;201583;201584;201585;201586;201587;238547;238548;238549;238550;238551;238552;238553;238554;238555;238556;238557;238558;238559;238560;238561;238562;241392;241393;241394;241395;244506;244507;244508;244509;244510;244511;244512;244513;244514;244515;244516;244517;244518;244519;244520;254563;254564;254565;254566;254567;254568;254569;254570;254571;254572;254573;264849;264850;264851;264852;264853;264854;264855;264856;264857;264858;264859;264860;264861;264862;264863;287352;287353;287354;287355;287356;287357;287358;287359	13931;64563;64564;64565;64566;64567;64568;64569;64570;64571;64572;64573;64574;64575;64576;64577;74002;74003;74004;74005;74006;74007;131372;131373;131374;131375;131376;131377;131378;155311;155312;155313;155314;155315;155316;155317;155318;155319;155320;155321;157128;157129;159090;159091;159092;159093;159094;159095;159096;159097;159098;159099;159100;165828;165829;165830;172431;172432;172433;186700	13931;64565;74004;131375;155312;157128;159097;165828;172432;186700
P43304	P43304	10	10	10	Glycerol-3-phosphate dehydrogenase, mitochondrial	GPD2	>sp|P43304|GPDM_HUMAN Glycerol-3-phosphate dehydrogenase, mitochondrial OS=Homo sapiens GN=GPD2 PE=1 SV=3	1	10	10	10	7	7	7	7	8	9	6	8	9	9	6	7	7	7	8	9	8	7	7	7	7	8	9	6	8	9	9	6	7	7	7	8	9	8	7	7	7	7	8	9	6	8	9	9	6	7	7	7	8	9	8	17.9	17.9	17.9	80.852	727	727	0	By MS/MS	By MS/MS	By MS/MS	By MS/MS	By MS/MS	By MS/MS	By MS/MS	By MS/MS	By MS/MS	By MS/MS	By MS/MS	By MS/MS	By MS/MS	By MS/MS	By MS/MS	By MS/MS	By MS/MS	13.6	12.8	13.5	13.2	15.3	15.8	10.2	14.4	16.6	15.8	10.5	11.1	12.2	11	15.5	16.6	14.9	3040500000	160020000	205120000	149370000	179760000	205970000	200380000	147660000	198400000	199820000	193950000	139800000	169200000	147990000	139370000	201670000	207390000	194670000	70710000	3721300	4770200	3473600	4180500	4790000	4660100	3433900	4614000	4647000	4510400	3251200	3935000	3441600	3241100	4690100	4823100	4527200	173650000	183670000	158710000	166080000	198150000	174320000	167500000	170300000	175790000	169770000	169820000	162000000	167740000	171610000	189170000	175230000	171630000	1	2	1	2	4	3	3	3	2	3	1	1	3	3	3	5	3	43				1236	1464;5588;10228;11294;13931;13948;17150;17191;17452;19948	True;True;True;True;True;True;True;True;True;True	1472;5616;10268;11336;13979;13996;17215;17256;17519;20029	24965;24966;24967;24968;24969;24970;24971;24972;24973;24974;24975;24976;94760;94761;94762;94763;94764;94765;94766;94767;94768;94769;94770;94771;94772;94773;176455;176456;176457;176458;176459;176460;176461;176462;176463;176464;176465;196590;196591;196592;196593;196594;241848;241849;241850;241851;241852;241853;241854;241855;241856;241857;241858;241859;241860;241861;241862;241863;241864;241865;241866;242170;242171;242172;242173;242174;242175;242176;242177;242178;242179;242180;242181;242182;242183;242184;242185;296995;296996;296997;296998;296999;297000;297001;297002;297003;297004;297005;297006;297007;297008;297009;297010;297011;297704;297705;297706;297707;297708;297709;297710;297711;297712;297713;297714;302233;302234;302235;302236;302237;302238;302239;302240;302241;302242;302243;302244;302245;302246;302247;302248;302249;345086;345087;345088;345089;345090;345091;345092;345093;345094	16147;16148;16149;16150;61551;61552;61553;61554;115159;115160;115161;115162;115163;115164;115165;115166;127997;127998;127999;128000;128001;157462;157463;157464;157465;157466;157467;157468;157469;157470;157471;157472;157473;157474;157475;157476;157477;157478;157479;157630;157631;157632;157633;157634;157635;157636;157637;157638;157639;192448;192840;195753;195754;195755;195756;223811;223812;223813;223814;223815;223816;223817;223818	16149;61552;115164;127998;157463;157639;192448;192840;195754;223813
P43307	P43307	4	4	4	Translocon-associated protein subunit alpha	SSR1	>sp|P43307|SSRA_HUMAN Translocon-associated protein subunit alpha OS=Homo sapiens GN=SSR1 PE=1 SV=3	1	4	4	4	4	3	4	3	4	3	4	4	4	3	4	4	4	4	4	4	4	4	3	4	3	4	3	4	4	4	3	4	4	4	4	4	4	4	4	3	4	3	4	3	4	4	4	3	4	4	4	4	4	4	4	21.7	21.7	21.7	32.235	286	286	0	By MS/MS	By MS/MS	By MS/MS	By MS/MS	By MS/MS	By MS/MS	By MS/MS	By MS/MS	By MS/MS	By MS/MS	By MS/MS	By MS/MS	By MS/MS	By MS/MS	By MS/MS	By MS/MS	By MS/MS	21.7	12.6	21.7	12.6	21.7	12.6	21.7	21.7	21.7	12.6	21.7	21.7	21.7	21.7	21.7	21.7	21.7	4620600000	264180000	282400000	282000000	263230000	297190000	270880000	265890000	270170000	288730000	245490000	247910000	265850000	239740000	234210000	283290000	304080000	315370000	462060000	26418000	28240000	28200000	26323000	29719000	27088000	26589000	27017000	28873000	24549000	24791000	26585000	23974000	23421000	28329000	30408000	31537000	271000000	287580000	264030000	264060000	269150000	268370000	256670000	254730000	259840000	249810000	263080000	253010000	255180000	257820000	249090000	294380000	291900000	3	2	2	2	3	3	2	2	3	2	2	3	3	2	2	2	2	40				1237	6139;6789;16203;20544	True;True;True;True	6170;6821;16266;20627	104001;104002;104003;104004;104005;104006;104007;104008;104009;104010;104011;104012;104013;104014;104015;104016;104017;115253;115254;115255;115256;115257;115258;115259;115260;115261;115262;115263;115264;115265;115266;115267;115268;115269;281334;281335;281336;281337;281338;281339;281340;281341;281342;281343;281344;281345;281346;281347;281348;281349;281350;355725;355726;355727;355728;355729;355730;355731;355732;355733;355734;355735;355736;355737	67399;67400;67401;67402;67403;67404;67405;67406;67407;67408;67409;67410;67411;67412;67413;67414;67415;74888;74889;74890;74891;183001;183002;183003;183004;183005;183006;183007;183008;183009;183010;183011;183012;183013;183014;183015;183016;183017;231021;231022	67401;74889;183005;231021
P43487	P43487	7	7	7	Ran-specific GTPase-activating protein	RANBP1	>sp|P43487|RANG_HUMAN Ran-specific GTPase-activating protein OS=Homo sapiens GN=RANBP1 PE=1 SV=1	1	7	7	7	7	7	6	7	7	7	7	7	7	7	7	7	7	7	7	7	7	7	7	6	7	7	7	7	7	7	7	7	7	7	7	7	7	7	7	7	6	7	7	7	7	7	7	7	7	7	7	7	7	7	7	49.3	49.3	49.3	23.31	201	201	0	By MS/MS	By MS/MS	By MS/MS	By MS/MS	By MS/MS	By MS/MS	By MS/MS	By MS/MS	By MS/MS	By MS/MS	By MS/MS	By MS/MS	By MS/MS	By MS/MS	By MS/MS	By MS/MS	By MS/MS	49.3	49.3	43.8	49.3	49.3	49.3	49.3	49.3	49.3	49.3	49.3	49.3	49.3	49.3	49.3	49.3	49.3	16125000000	1011500000	879220000	755530000	1017200000	1031900000	970390000	968240000	997290000	757220000	962180000	958930000	918130000	846390000	910330000	1102700000	1018000000	1020300000	2015700000	126440000	109900000	94441000	127150000	128990000	121300000	121030000	124660000	94653000	120270000	119870000	114770000	105800000	113790000	137840000	127250000	127540000	1022000000	854580000	904680000	924060000	956260000	902230000	912650000	926860000	865910000	915100000	875760000	881390000	936870000	930800000	984650000	948600000	954080000	6	7	7	7	9	8	8	10	9	8	8	7	6	8	9	6	8	131				1238	2278;3496;4161;4162;5693;6098;19334	True;True;True;True;True;True;True	2288;3515;4183;4184;5722;6128;19412	38746;38747;38748;38749;38750;38751;38752;38753;38754;38755;38756;38757;38758;38759;38760;38761;38762;38763;38764;38765;38766;38767;38768;38769;38770;38771;38772;38773;38774;59545;59546;59547;59548;59549;59550;59551;59552;59553;59554;59555;59556;59557;59558;59559;59560;59561;59562;59563;59564;59565;59566;59567;59568;59569;59570;59571;59572;59573;59574;59575;59576;59577;59578;59579;59580;59581;59582;59583;59584;71197;71198;71199;71200;71201;71202;71203;71204;71205;71206;71207;71208;71209;71210;71211;71212;71213;71214;71215;71216;71217;71218;71219;71220;71221;71222;71223;71224;71225;71226;71227;71228;71229;71230;96427;96428;96429;96430;96431;96432;96433;96434;96435;96436;96437;96438;96439;96440;96441;96442;103293;103294;103295;103296;103297;103298;103299;103300;103301;103302;103303;103304;103305;103306;103307;103308;103309;103310;103311;103312;334656;334657;334658;334659;334660;334661;334662;334663;334664;334665;334666;334667;334668;334669;334670;334671;334672;334673;334674	25168;25169;25170;25171;25172;25173;25174;25175;25176;25177;25178;25179;25180;25181;25182;25183;25184;25185;25186;25187;25188;25189;25190;25191;38654;38655;38656;38657;38658;38659;38660;38661;38662;38663;38664;38665;38666;38667;38668;38669;38670;38671;38672;38673;38674;38675;38676;38677;38678;38679;38680;46344;46345;46346;46347;46348;46349;46350;46351;46352;46353;46354;46355;46356;46357;46358;46359;46360;46361;46362;46363;46364;46365;46366;46367;46368;46369;46370;46371;46372;46373;46374;62539;62540;62541;62542;62543;62544;62545;62546;62547;62548;62549;62550;62551;66945;66946;66947;66948;66949;66950;66951;66952;66953;66954;66955;66956;66957;66958;66959;66960;66961;216941;216942;216943;216944;216945;216946;216947;216948;216949;216950;216951;216952;216953;216954;216955;216956;216957;216958;216959;216960	25177;38655;46347;46364;62540;66951;216960
P43490	P43490	11	11	11	Nicotinamide phosphoribosyltransferase	NAMPT	>sp|P43490|NAMPT_HUMAN Nicotinamide phosphoribosyltransferase OS=Homo sapiens GN=NAMPT PE=1 SV=1	1	11	11	11	9	10	7	10	8	8	9	9	9	9	10	9	10	9	8	9	8	9	10	7	10	8	8	9	9	9	9	10	9	10	9	8	9	8	9	10	7	10	8	8	9	9	9	9	10	9	10	9	8	9	8	29.1	29.1	29.1	55.52	491	491	0	By MS/MS	By MS/MS	By MS/MS	By MS/MS	By MS/MS	By MS/MS	By MS/MS	By MS/MS	By MS/MS	By MS/MS	By MS/MS	By MS/MS	By MS/MS	By MS/MS	By MS/MS	By MS/MS	By MS/MS	20.8	25.1	17.5	25.1	21.2	18.7	23.2	20.8	23.4	20.8	25.1	23.4	24.8	23.4	19.1	23.4	19.1	5076100000	300480000	289780000	248930000	342320000	306760000	261190000	328110000	282080000	341010000	290400000	321430000	295100000	241610000	305780000	313400000	305310000	302400000	175040000	10361000	9992300	8583900	11804000	10578000	9006700	11314000	9727000	11759000	10014000	11084000	10176000	8331200	10544000	10807000	10528000	10428000	302300000	292440000	282850000	295970000	311870000	283150000	300830000	272340000	305260000	276130000	278000000	266710000	273390000	295070000	289400000	286820000	297460000	5	6	5	5	6	4	5	6	7	7	4	6	4	6	5	4	7	92				1239	2190;3357;4394;7994;8031;12746;18465;20976;21113;22171;22416	True;True;True;True;True;True;True;True;True;True;True	2200;3375;4417;8029;8066;12792;18539;21062;21200;22262;22507	37316;37317;37318;37319;37320;37321;37322;37323;37324;37325;37326;37327;37328;37329;37330;37331;57293;57294;57295;57296;57297;57298;57299;57300;75042;75043;75044;75045;75046;75047;75048;75049;75050;75051;75052;75053;75054;75055;75056;75057;136163;136164;136785;136786;136787;136788;136789;136790;136791;136792;221648;221649;221650;221651;221652;221653;221654;221655;221656;221657;221658;221659;221660;221661;221662;221663;221664;319667;319668;319669;319670;319671;319672;319673;319674;319675;319676;319677;319678;319679;319680;319681;319682;319683;319684;319685;319686;319687;319688;319689;319690;363487;363488;363489;363490;363491;363492;363493;363494;363495;363496;363497;363498;363499;363500;363501;363502;363503;363504;363505;363506;363507;363508;363509;363510;363511;363512;363513;363514;363515;363516;363517;363518;365948;365949;365950;365951;365952;365953;365954;365955;365956;365957;365958;365959;365960;365961;365962;365963;365964;365965;365966;365967;365968;365969;365970;365971;365972;365973;365974;365975;365976;384720;384721;384722;384723;384724;384725;384726;384727;384728;384729;384730;384731;384732;384733;384734;384735;388738;388739;388740;388741;388742;388743;388744;388745;388746;388747;388748;388749;388750;388751;388752;388753;388754;388755;388756;388757;388758;388759;388760;388761;388762;388763;388764;388765;388766	24250;24251;24252;24253;24254;24255;24256;37231;37232;37233;37234;37235;48977;88725;89153;89154;144388;207124;207125;207126;207127;207128;207129;207130;207131;207132;207133;207134;207135;207136;207137;207138;207139;207140;207141;236085;236086;236087;236088;236089;236090;236091;236092;236093;236094;236095;236096;236097;236098;236099;236100;236101;236102;236103;236104;237720;237721;237722;237723;237724;237725;237726;237727;237728;237729;237730;237731;237732;237733;237734;237735;237736;250389;250390;250391;250392;253015;253016;253017;253018;253019;253020;253021;253022;253023;253024;253025;253026;253027;253028;253029;253030;253031	24251;37232;48977;88725;89153;144388;207133;236089;237727;250389;253016
P43686	P43686	14	14	14	26S protease regulatory subunit 6B	PSMC4	>sp|P43686|PRS6B_HUMAN 26S protease regulatory subunit 6B OS=Homo sapiens GN=PSMC4 PE=1 SV=2	1	14	14	14	13	14	13	14	13	13	14	14	14	13	13	13	12	13	13	14	14	13	14	13	14	13	13	14	14	14	13	13	13	12	13	13	14	14	13	14	13	14	13	13	14	14	14	13	13	13	12	13	13	14	14	42.3	42.3	42.3	47.366	418	418	0	By MS/MS	By MS/MS	By MS/MS	By MS/MS	By MS/MS	By MS/MS	By MS/MS	By MS/MS	By MS/MS	By MS/MS	By MS/MS	By MS/MS	By MS/MS	By MS/MS	By MS/MS	By MS/MS	By MS/MS	40	42.3	40	42.3	39.5	40	42.3	42.3	42.3	40	40	39.5	36.1	39	39.5	42.3	42.3	9076400000	524490000	541550000	532380000	571590000	549870000	539290000	534690000	586210000	561940000	507390000	463060000	528590000	402750000	467830000	594530000	569330000	600900000	363060000	20980000	21662000	21295000	22863000	21995000	21572000	21388000	23448000	22477000	20296000	18523000	21143000	16110000	18713000	23781000	22773000	24036000	542990000	523490000	553180000	544860000	539990000	522840000	521400000	540420000	506810000	479890000	522300000	476390000	495040000	498040000	515330000	508750000	542360000	7	6	12	9	10	7	10	8	8	5	9	6	5	9	8	9	11	139				1240	403;2061;3904;4208;4752;7957;9646;9985;12328;14245;14575;15994;16918;21989	True;True;True;True;True;True;True;True;True;True;True;True;True;True	404;2070;3925;4230;4776;7992;9684;10025;12374;14294;14628;16057;16982;22079	6983;6984;6985;6986;6987;6988;6989;6990;6991;6992;6993;6994;6995;6996;6997;6998;6999;35049;35050;35051;35052;35053;35054;35055;35056;35057;35058;35059;35060;35061;35062;35063;35064;35065;66764;66765;66766;66767;66768;66769;66770;66771;66772;66773;66774;66775;66776;66777;66778;66779;66780;71887;71888;71889;71890;71891;71892;71893;71894;71895;71896;71897;71898;71899;81077;81078;81079;81080;81081;81082;81083;81084;81085;81086;81087;81088;81089;81090;81091;81092;81093;81094;81095;81096;81097;81098;81099;81100;81101;81102;81103;81104;81105;81106;81107;81108;81109;81110;135528;135529;135530;135531;135532;135533;135534;135535;135536;135537;135538;135539;135540;135541;166260;166261;166262;166263;166264;166265;166266;166267;166268;166269;166270;166271;166272;166273;166274;166275;172121;172122;172123;172124;172125;172126;172127;172128;172129;172130;172131;172132;172133;172134;172135;172136;172137;172138;172139;172140;172141;172142;172143;172144;172145;172146;172147;214127;214128;214129;214130;214131;214132;214133;214134;214135;214136;214137;214138;214139;214140;214141;214142;214143;247492;247493;247494;247495;247496;247497;247498;247499;247500;247501;247502;247503;247504;247505;247506;247507;247508;247509;247510;247511;247512;253037;253038;253039;253040;253041;253042;253043;253044;253045;253046;253047;253048;253049;253050;253051;253052;253053;253054;253055;253056;253057;253058;253059;277606;277607;277608;277609;277610;277611;277612;277613;277614;277615;277616;277617;277618;277619;277620;277621;277622;277623;277624;277625;277626;277627;277628;277629;277630;277631;277632;277633;277634;292674;292675;292676;292677;292678;292679;292680;292681;292682;292683;292684;292685;292686;292687;292688;292689;381493;381494;381495;381496;381497;381498;381499;381500;381501;381502;381503;381504;381505;381506;381507;381508;381509	4657;4658;4659;4660;4661;4662;4663;4664;4665;4666;4667;22806;22807;22808;22809;22810;22811;22812;22813;22814;43359;43360;43361;43362;43363;43364;43365;43366;43367;43368;43369;43370;43371;46759;46760;46761;52831;52832;52833;52834;52835;52836;52837;52838;52839;52840;52841;52842;52843;52844;52845;88378;88379;88380;88381;88382;88383;88384;88385;88386;88387;88388;88389;108521;108522;108523;112385;112386;112387;112388;112389;112390;112391;112392;112393;139576;139577;139578;139579;139580;139581;139582;139583;139584;139585;139586;139587;161103;161104;161105;161106;161107;161108;161109;161110;161111;161112;161113;161114;161115;161116;161117;161118;161119;164754;164755;164756;164757;164758;164759;164760;164761;164762;164763;164764;164765;164766;164767;164768;164769;180615;180616;180617;180618;180619;180620;180621;180622;180623;180624;180625;180626;190032;190033;190034;248148;248149;248150;248151;248152;248153;248154;248155;248156;248157;248158;248159;248160;248161;248162;248163;248164	4659;22813;43361;46759;52833;88380;108521;112387;139577;161113;164763;180626;190034;248164
P43897	P43897	8	8	8	Elongation factor Ts, mitochondrial	TSFM	>sp|P43897|EFTS_HUMAN Elongation factor Ts, mitochondrial OS=Homo sapiens GN=TSFM PE=1 SV=2	1	8	8	8	8	7	7	7	6	6	7	7	5	6	8	5	5	5	8	7	6	8	7	7	7	6	6	7	7	5	6	8	5	5	5	8	7	6	8	7	7	7	6	6	7	7	5	6	8	5	5	5	8	7	6	30.8	30.8	30.8	35.39	325	325	0	By MS/MS	By MS/MS	By MS/MS	By MS/MS	By MS/MS	By MS/MS	By MS/MS	By MS/MS	By MS/MS	By MS/MS	By MS/MS	By MS/MS	By MS/MS	By MS/MS	By MS/MS	By MS/MS	By MS/MS	30.8	28.3	28.3	27.7	25.2	25.8	28.3	27.7	22.8	25.2	30.8	22.8	22.8	22.8	30.8	28.3	25.2	5873300000	454420000	413440000	401770000	329900000	293490000	335510000	377350000	400990000	250730000	322030000	491940000	201830000	236970000	229330000	440950000	405140000	287570000	326300000	25245000	22969000	22320000	18328000	16305000	18640000	20964000	22277000	13929000	17890000	27330000	11213000	13165000	12740000	24497000	22508000	15976000	340480000	340770000	355580000	341690000	309260000	332880000	310560000	365060000	355620000	355490000	347790000	306200000	350470000	332840000	341880000	308080000	329390000	5	3	4	4	4	4	3	5	2	2	3	3	3	2	4	4	3	58				1241	1145;3385;6939;12057;12168;16149;19537;22504	True;True;True;True;True;True;True;True	1150;3403;6971;12102;12213;16212;19618;22595	19502;19503;19504;19505;19506;19507;19508;19509;57702;57703;57704;57705;57706;57707;57708;57709;57710;57711;57712;57713;57714;57715;57716;57717;57718;118046;118047;118048;118049;118050;118051;118052;118053;118054;118055;118056;118057;118058;118059;118060;118061;118062;209259;209260;209261;209262;209263;209264;209265;209266;209267;209268;211397;211398;211399;211400;211401;211402;211403;211404;211405;211406;211407;211408;211409;211410;211411;211412;211413;280406;280407;280408;280409;280410;280411;280412;280413;280414;280415;280416;280417;280418;280419;280420;280421;280422;338105;338106;338107;338108;338109;338110;338111;390181;390182;390183;390184;390185;390186;390187;390188;390189;390190;390191;390192;390193;390194;390195;390196;390197	12699;12700;12701;37547;37548;37549;37550;37551;37552;37553;37554;37555;37556;37557;37558;37559;37560;37561;37562;76878;76879;136264;136265;137790;137791;137792;137793;137794;137795;137796;137797;137798;137799;137800;137801;137802;137803;137804;137805;137806;182439;219157;219158;219159;219160;219161;219162;253928;253929;253930;253931;253932;253933;253934;253935;253936;253937;253938;253939;253940;253941	12700;37553;76879;136265;137799;182439;219157;253931
P45523	P45523	1	1	1	FKBP-type peptidyl-prolyl cis-trans isomerase FkpA	fkpA	>sp|P45523|FKBA_ECOLI FKBP-type peptidyl-prolyl cis-trans isomerase FkpA OS=Escherichia coli (strain K12) GN=fkpA PE=1 SV=1	1	1	1	1	1	0	0	0	1	0	0	1	0	0	0	0	1	0	0	0	0	1	0	0	0	1	0	0	1	0	0	0	0	1	0	0	0	0	1	0	0	0	1	0	0	1	0	0	0	0	1	0	0	0	0	5.9	5.9	5.9	28.882	270	270	0	By matching	By matching	By matching	By matching	By matching	By matching	By matching	By MS/MS	By matching	By matching	By matching	By matching	By MS/MS	By matching	By matching	By matching	By matching	5.9	0	0	0	5.9	0	0	5.9	0	0	0	0	5.9	0	0	0	0	98601000	48387000	0	0	0	27827000	0	0	22387000	0	0	0	0	0	0	0	0	0	6573400	3225800	0	0	0	1855100	0	0	1492500	0	0	0	0	0	0	0	0	0	0	0	0	0	0	0	0	21635000	0	0	0	0	0	0	0	0	0	0	0	0	0	0	0	0	1	0	0	0	0	1	0	0	0	0	2				1242	13441	TRUE	13488	233328;233329;233330;233331	152063;152064	152064
P45578	P45578	3	3	3	S-ribosylhomocysteine lyase	luxS	>sp|P45578|LUXS_ECOLI S-ribosylhomocysteine lyase OS=Escherichia coli (strain K12) GN=luxS PE=1 SV=3	1	3	3	3	1	1	2	1	2	1	2	2	2	2	2	2	2	2	0	0	0	1	1	2	1	2	1	2	2	2	2	2	2	2	2	0	0	0	1	1	2	1	2	1	2	2	2	2	2	2	2	2	0	0	0	22.2	22.2	22.2	19.416	171	171	0	By matching	By matching	By matching	By MS/MS	By MS/MS	By matching	By MS/MS	By MS/MS	By MS/MS	By MS/MS	By MS/MS	By MS/MS	By MS/MS	By MS/MS	By matching	By matching	By matching	7	7	15.8	7	13.5	7	13.5	15.8	15.8	13.5	13.5	13.5	15.8	13.5	0	0	0	607450000	16820000	14769000	68896000	23460000	22633000	24198000	34343000	62592000	100630000	3106000	43128000	36613000	108470000	47794000	0	0	0	75931000	2102500	1846100	8612000	2932600	2829100	3024700	4292800	7824000	12578000	388250	5391000	4576600	13559000	5974300	0	0	0	0	0	59273000	0	0	0	0	0	100860000	0	0	0	120650000	0	0	0	0	0	0	0	1	2	0	2	1	1	2	2	2	1	2	0	0	0	16				1243	9768;15924;19075	True;True;True	9808;15985;19152	168421;168422;168423;168424;168425;168426;276447;276448;276449;276450;276451;276452;276453;276454;276455;276456;276457;276458;276459;276460;276461;329935;329936;329937;329938	109966;109967;109968;109969;109970;109971;179861;179862;179863;179864;179865;179866;179867;179868;179869;179870;213817	109967;179869;213817
P45880	P45880	15	15	15	Voltage-dependent anion-selective channel protein 2	VDAC2	>sp|P45880|VDAC2_HUMAN Voltage-dependent anion-selective channel protein 2 OS=Homo sapiens GN=VDAC2 PE=1 SV=2	1	15	15	15	15	14	15	13	14	13	14	12	15	13	14	14	13	13	13	13	12	15	14	15	13	14	13	14	12	15	13	14	14	13	13	13	13	12	15	14	15	13	14	13	14	12	15	13	14	14	13	13	13	13	12	62.6	62.6	62.6	31.566	294	294	0	By MS/MS	By MS/MS	By MS/MS	By MS/MS	By MS/MS	By MS/MS	By MS/MS	By MS/MS	By MS/MS	By MS/MS	By MS/MS	By MS/MS	By MS/MS	By MS/MS	By MS/MS	By MS/MS	By MS/MS	62.6	58.2	62.6	53.7	58.2	51.7	58.2	48.6	62.6	55.4	58.2	58.2	55.4	55.4	55.4	55.4	49	34882000000	2083900000	2258500000	2216900000	2076200000	2293800000	2209500000	1727600000	1653200000	2125700000	2008300000	2042500000	2129900000	1666300000	1740000000	2216200000	2292000000	2141500000	2180100000	130240000	141160000	138560000	129760000	143360000	138090000	107970000	103330000	132860000	125520000	127660000	133120000	104140000	108750000	138510000	143250000	133840000	1981400000	2097500000	2044700000	1961200000	1981600000	2025500000	1972600000	1931600000	1943200000	1892600000	1873200000	1949600000	1910100000	1898200000	2061500000	2069400000	2002000000	12	13	15	10	14	13	12	11	14	13	13	11	12	12	12	14	11	212				1244	1973;6910;13658;13692;15328;15958;17299;17758;19058;21441;21442;21843;22192;22283;22818	True;True;True;True;True;True;True;True;True;True;True;True;True;True;True	1982;6942;13705;13739;15388;16019;17365;17830;19135;21529;21530;21933;22283;22374;22910	33602;33603;33604;33605;33606;33607;33608;33609;33610;33611;33612;33613;33614;33615;33616;33617;33618;33619;117493;117494;117495;117496;117497;117498;117499;117500;117501;117502;117503;117504;117505;117506;117507;117508;117509;236976;236977;236978;237544;237545;237546;237547;237548;237549;237550;237551;237552;237553;237554;237555;237556;237557;237558;237559;237560;237561;237562;237563;237564;237565;237566;237567;237568;237569;237570;237571;237572;237573;237574;237575;237576;266144;266145;266146;266147;266148;266149;266150;266151;266152;266153;266154;266155;266156;266157;266158;266159;266160;276991;276992;276993;276994;276995;276996;276997;276998;276999;277000;277001;277002;277003;277004;277005;277006;277007;277008;277009;277010;277011;277012;277013;277014;277015;277016;277017;277018;299534;299535;299536;299537;299538;299539;299540;299541;299542;299543;299544;299545;299546;299547;307469;307470;307471;307472;307473;307474;307475;307476;307477;307478;307479;329693;329694;329695;329696;329697;329698;329699;329700;329701;329702;329703;329704;329705;329706;329707;329708;329709;329710;329711;329712;329713;329714;329715;329716;329717;329718;329719;329720;329721;329722;371685;371686;371687;371688;371689;371690;371691;371692;371693;371694;371695;371696;371697;371698;371699;371700;371701;371702;371703;371704;371705;371706;371707;371708;371709;371710;371711;371712;371713;371714;371715;371716;371717;371718;371719;371720;371721;371722;371723;371724;371725;371726;371727;371728;371729;371730;371731;371732;371733;371734;371735;371736;371737;379027;379028;379029;379030;379031;379032;379033;379034;379035;379036;379037;379038;379039;379040;379041;379042;379043;385052;385053;385054;385055;385056;385057;385058;385059;385060;385061;385062;385063;385064;385065;385066;385067;385068;386588;386589;386590;386591;386592;386593;386594;386595;386596;386597;386598;386599;386600;386601;386602;386603;386604;386605;386606;386607;386608;386609;386610;386611;386612;386613;386614;386615;395506;395507;395508;395509;395510;395511;395512;395513;395514;395515;395516;395517;395518;395519;395520;395521;395522;395523;395524	21937;21938;21939;21940;21941;21942;21943;21944;21945;21946;21947;21948;21949;21950;21951;21952;76520;76521;76522;154320;154321;154322;154673;154674;154675;154676;154677;154678;154679;154680;154681;154682;154683;154684;154685;154686;154687;154688;154689;154690;154691;154692;154693;154694;154695;154696;154697;173282;180203;180204;180205;180206;180207;180208;180209;180210;180211;180212;180213;180214;180215;180216;180217;180218;180219;180220;180221;180222;180223;180224;180225;180226;193928;193929;193930;193931;193932;193933;193934;193935;193936;193937;193938;193939;193940;193941;198924;198925;198926;198927;198928;198929;213647;213648;213649;213650;213651;213652;213653;213654;213655;213656;213657;213658;213659;213660;213661;213662;241678;241679;241680;241681;241682;241683;241684;241685;241686;241687;241688;241689;241690;241691;241692;241693;241694;241695;241696;241697;241698;241699;241700;241701;241702;241703;241704;241705;241706;241707;241708;241709;241710;241711;241712;241713;241714;241715;241716;241717;241718;241719;241720;241721;241722;241723;241724;241725;241726;246456;246457;246458;246459;246460;246461;246462;246463;246464;246465;246466;246467;246468;246469;246470;246471;246472;250570;250571;250572;250573;250574;250575;250576;250577;250578;250579;250580;250581;250582;250583;250584;250585;250586;251601;251602;251603;251604;251605;251606;251607;251608;251609;251610;251611;257524;257525;257526;257527;257528;257529;257530;257531;257532;257533;257534;257535;257536;257537;257538;257539;257540;257541	21943;76522;154322;154674;173282;180222;193940;198929;213654;241687;241726;246465;250586;251602;257534
P45973	P45973	6	6	6	Chromobox protein homolog 5	CBX5	>sp|P45973|CBX5_HUMAN Chromobox protein homolog 5 OS=Homo sapiens GN=CBX5 PE=1 SV=1	1	6	6	6	6	6	4	5	6	6	6	6	6	6	6	6	5	6	6	5	6	6	6	4	5	6	6	6	6	6	6	6	6	5	6	6	5	6	6	6	4	5	6	6	6	6	6	6	6	6	5	6	6	5	6	39.8	39.8	39.8	22.225	191	191	0	By MS/MS	By MS/MS	By MS/MS	By MS/MS	By MS/MS	By MS/MS	By MS/MS	By MS/MS	By MS/MS	By MS/MS	By MS/MS	By MS/MS	By MS/MS	By MS/MS	By MS/MS	By MS/MS	By MS/MS	39.8	39.8	27.2	35.6	39.8	39.8	39.8	39.8	39.8	39.8	39.8	39.8	35.6	39.8	39.8	35.6	39.8	8399600000	550540000	604550000	418480000	464780000	625000000	409650000	540860000	527120000	506090000	514470000	419330000	583310000	395680000	425760000	522830000	429920000	461240000	839960000	55054000	60455000	41848000	46478000	62500000	40965000	54086000	52712000	50609000	51447000	41933000	58331000	39568000	42576000	52283000	42992000	46124000	479240000	489120000	489260000	451730000	492540000	469480000	470870000	485680000	461890000	452670000	441450000	481230000	471330000	464710000	478350000	463260000	521800000	6	7	5	3	5	6	5	5	4	7	4	5	3	6	7	5	7	90				1245	5172;6951;9355;13784;15159;22243	True;True;True;True;True;True	5199;6983;9392;13832;15217;22334	87682;87683;87684;87685;87686;87687;87688;87689;87690;87691;87692;87693;87694;118232;118233;118234;118235;118236;118237;118238;118239;118240;118241;118242;118243;118244;118245;118246;118247;118248;118249;118250;118251;118252;118253;118254;118255;118256;118257;118258;118259;118260;118261;118262;118263;118264;118265;118266;118267;160884;160885;160886;160887;160888;160889;160890;160891;160892;160893;160894;160895;160896;160897;160898;160899;160900;160901;160902;160903;160904;239177;239178;239179;239180;239181;239182;239183;239184;239185;239186;239187;239188;239189;239190;239191;239192;239193;239194;239195;239196;239197;239198;239199;239200;239201;239202;239203;239204;239205;239206;239207;239208;239209;263189;263190;263191;263192;263193;263194;263195;263196;263197;263198;263199;263200;263201;263202;263203;263204;263205;385970;385971;385972;385973;385974;385975;385976;385977;385978;385979;385980;385981;385982;385983;385984;385985;385986;385987;385988;385989;385990;385991;385992;385993;385994;385995;385996;385997;385998;385999;386000;386001;386002;386003;386004	57066;57067;57068;57069;57070;57071;57072;57073;57074;57075;57076;76958;76959;76960;76961;76962;76963;76964;76965;76966;76967;76968;76969;76970;76971;76972;76973;76974;76975;76976;76977;76978;76979;76980;76981;76982;76983;104983;104984;104985;104986;104987;104988;104989;104990;104991;104992;104993;155735;155736;155737;155738;155739;155740;155741;155742;155743;155744;155745;155746;155747;155748;155749;155750;155751;155752;155753;155754;155755;155756;155757;155758;171323;171324;251241;251242;251243;251244;251245;251246;251247;251248;251249;251250;251251;251252;251253;251254;251255;251256;251257;251258;251259;251260;251261;251262;251263;251264;251265;251266	57069;76963;104990;155742;171323;251247
P45974	P45974	18	18	18	Ubiquitin carboxyl-terminal hydrolase 5	USP5	>sp|P45974|UBP5_HUMAN Ubiquitin carboxyl-terminal hydrolase 5 OS=Homo sapiens GN=USP5 PE=1 SV=2	1	18	18	18	15	12	15	15	12	12	14	15	15	15	14	12	15	12	17	14	13	15	12	15	15	12	12	14	15	15	15	14	12	15	12	17	14	13	15	12	15	15	12	12	14	15	15	15	14	12	15	12	17	14	13	25.8	25.8	25.8	95.785	858	858	0	By MS/MS	By MS/MS	By MS/MS	By MS/MS	By MS/MS	By MS/MS	By MS/MS	By MS/MS	By MS/MS	By MS/MS	By MS/MS	By MS/MS	By MS/MS	By MS/MS	By MS/MS	By MS/MS	By MS/MS	19.5	14.9	20.6	19.5	15.7	17.1	17.6	20.5	20.2	20.2	17.1	15	21.8	15.5	23.5	20.6	17.7	11535000000	699260000	635990000	729640000	700900000	631360000	650650000	621940000	688720000	686710000	745070000	706820000	581660000	597660000	625240000	878540000	689260000	665690000	295770000	17930000	16307000	18709000	17972000	16189000	16683000	15947000	17660000	17608000	19104000	18124000	14914000	15325000	16032000	22527000	17673000	17069000	674360000	689570000	697680000	632060000	635390000	677720000	655980000	639500000	645250000	635010000	668830000	635050000	632110000	672310000	660220000	666480000	663780000	9	8	10	11	6	10	10	13	10	8	12	5	9	10	11	11	11	164				1246	520;2784;4059;4995;5347;5527;7103;9123;9186;10262;12095;12096;14138;16096;17168;18309;20457;20458	True;True;True;True;True;True;True;True;True;True;True;True;True;True;True;True;True;True	522;2800;4081;5022;5374;5555;7136;9160;9223;10302;12140;12141;14186;16159;17233;18383;20540;20541	9034;9035;9036;9037;9038;9039;9040;9041;9042;9043;9044;9045;9046;9047;9048;9049;47320;47321;47322;47323;47324;47325;47326;47327;47328;47329;47330;47331;47332;47333;47334;47335;47336;69439;69440;69441;69442;69443;69444;69445;69446;69447;69448;69449;84946;84947;84948;84949;84950;84951;84952;84953;90549;90550;90551;90552;90553;90554;90555;90556;90557;90558;90559;90560;90561;90562;90563;93676;93677;93678;93679;93680;93681;93682;93683;93684;93685;93686;93687;93688;93689;93690;93691;93692;120914;120915;120916;120917;120918;120919;120920;120921;120922;156860;156861;157906;157907;157908;157909;157910;157911;177037;177038;177039;177040;177041;177042;177043;177044;177045;177046;177047;177048;177049;177050;177051;177052;177053;209970;209971;209972;209973;209974;209975;209976;209977;209978;209979;209980;209981;209982;209983;209984;209985;209986;209987;209988;209989;209990;209991;209992;209993;209994;209995;209996;209997;209998;209999;210000;210001;210002;210003;210004;210005;210006;210007;210008;210009;210010;210011;210012;210013;210014;210015;245617;245618;245619;245620;245621;245622;245623;245624;245625;245626;245627;245628;245629;245630;245631;245632;245633;279420;279421;279422;279423;279424;279425;279426;279427;279428;279429;279430;279431;279432;279433;279434;279435;279436;279437;279438;279439;297293;297294;297295;297296;297297;297298;297299;297300;297301;297302;297303;297304;297305;297306;297307;297308;297309;297310;316893;316894;316895;316896;316897;316898;316899;316900;316901;316902;316903;316904;316905;316906;316907;316908;316909;354305;354306;354307;354308;354309;354310;354311;354312;354313;354314;354315;354316;354317;354318;354319;354320;354321;354322;354323;354324;354325;354326	5899;5900;5901;5902;5903;5904;5905;5906;5907;5908;5909;5910;5911;5912;5913;30849;30850;30851;30852;30853;30854;30855;30856;30857;30858;30859;30860;30861;30862;30863;30864;45246;45247;45248;45249;45250;45251;45252;45253;45254;45255;45256;55375;58881;60812;60813;60814;60815;60816;60817;60818;60819;60820;60821;60822;60823;60824;60825;60826;78765;78766;78767;78768;78769;102337;102338;102992;102993;115498;115499;115500;115501;115502;115503;115504;115505;115506;115507;115508;115509;115510;115511;115512;115513;115514;136810;136811;136812;136813;136814;136815;136816;136817;136818;136819;136820;136821;136822;136823;136824;136825;136826;136827;136828;136829;136830;136831;136832;136833;136834;136835;136836;136837;136838;136839;136840;136841;159765;159766;159767;159768;159769;159770;159771;159772;159773;159774;159775;159776;159777;159778;159779;159780;159781;181739;181740;181741;181742;181743;181744;181745;192567;192568;192569;192570;192571;192572;192573;192574;192575;192576;192577;205170;205171;205172;205173;205174;205175;205176;205177;205178;205179;205180;205181;205182;205183;230135;230136;230137;230138;230139;230140;230141	5906;30859;45254;55375;58881;60812;78766;102337;102993;115503;136810;136840;159771;181739;192571;205176;230136;230140
P46013	P46013	44	44	44	Antigen KI-67	MKI67	>sp|P46013|KI67_HUMAN Antigen KI-67 OS=Homo sapiens GN=MKI67 PE=1 SV=2	1	44	44	44	33	37	36	35	33	33	37	36	38	34	31	35	35	30	35	36	34	33	37	36	35	33	33	37	36	38	34	31	35	35	30	35	36	34	33	37	36	35	33	33	37	36	38	34	31	35	35	30	35	36	34	22.5	22.5	22.5	358.69	3256	3256	0	By MS/MS	By MS/MS	By MS/MS	By MS/MS	By MS/MS	By MS/MS	By MS/MS	By MS/MS	By MS/MS	By MS/MS	By MS/MS	By MS/MS	By MS/MS	By MS/MS	By MS/MS	By MS/MS	By MS/MS	17.4	18.9	18.4	17.6	17.7	16.6	19	18.7	18.9	18.1	16.1	18.5	18.6	15.5	18.6	18.9	17.6	15888000000	887950000	1013500000	1003300000	911300000	981590000	910140000	1096700000	999340000	843550000	764450000	827360000	953060000	855160000	713880000	1119200000	1054300000	953010000	88759000	4960600	5662200	5604900	5091100	5483700	5084600	6127000	5582900	4712600	4270700	4622100	5324300	4777400	3988100	6252300	5890100	5324100	934110000	949560000	941380000	886010000	910460000	926780000	907360000	917100000	911030000	842100000	878820000	899740000	880790000	858620000	956550000	946650000	934640000	22	20	18	19	22	20	22	18	25	24	23	23	18	16	23	24	25	362				1247	648;1110;1380;1630;1707;1878;2127;2941;2972;4046;4047;4120;4468;4693;4694;4695;4696;4697;4698;5154;6400;7113;7689;8239;10110;10399;10400;10401;10406;11594;13733;13734;13735;15106;16565;16758;17427;18002;18178;18238;18263;18358;19749;20472	True;True;True;True;True;True;True;True;True;True;True;True;True;True;True;True;True;True;True;True;True;True;True;True;True;True;True;True;True;True;True;True;True;True;True;True;True;True;True;True;True;True;True;True	650;1115;1386;1638;1715;1886;2136;2957;2988;4068;4069;4142;4491;4717;4718;4719;4720;4721;4722;5181;6431;7146;7723;8274;10150;10439;10440;10441;10446;11637;13780;13781;13782;15164;16628;16821;17494;18076;18252;18312;18337;18432;19830;20555	11151;11152;11153;11154;11155;11156;11157;11158;11159;11160;11161;11162;11163;11164;11165;11166;18910;18911;18912;18913;18914;18915;18916;18917;18918;18919;18920;18921;18922;18923;18924;18925;18926;23609;23610;23611;23612;23613;23614;23615;23616;23617;23618;23619;23620;23621;23622;23623;23624;27877;27878;27879;27880;27881;27882;27883;27884;27885;27886;27887;27888;27889;27890;27891;27892;27893;29189;29190;29191;29192;29193;29194;29195;29196;29197;29198;29199;29200;29201;29202;29203;29204;29205;32044;32045;32046;32047;32048;32049;32050;32051;32052;32053;32054;32055;32056;32057;32058;36269;36270;36271;36272;36273;36274;36275;36276;50098;50099;50100;50101;50102;50103;50643;50644;50645;50646;50647;50648;50649;50650;50651;50652;50653;50654;50655;50656;50657;50658;50659;69225;69226;69227;69228;69229;69230;69231;69232;69233;69234;69235;69236;69237;69238;69239;69240;69241;69242;69243;69244;69245;69246;69247;69248;69249;69250;69251;69252;69253;69254;69255;69256;70524;70525;70526;70527;70528;70529;70530;70531;70532;70533;70534;70535;70536;76262;76263;76264;76265;76266;76267;76268;76269;76270;76271;76272;76273;76274;76275;76276;80200;80201;80202;80203;80204;80205;80206;80207;80208;80209;80210;80211;80212;80213;80214;80215;80216;80217;80218;80219;80220;80221;80222;80223;80224;80225;80226;80227;80228;80229;80230;80231;80232;80233;80234;80235;80236;80237;80238;80239;80240;80241;80242;80243;80244;80245;80246;80247;80248;80249;80250;80251;80252;80253;80254;80255;80256;80257;80258;80259;80260;80261;80262;80263;80264;80265;80266;80267;80268;80269;80270;80271;80272;80273;80274;80275;80276;80277;80278;80279;80280;80281;80282;80283;80284;80285;80286;80287;80288;80289;80290;80291;80292;87408;87409;87410;108670;108671;108672;108673;108674;108675;108676;108677;108678;108679;108680;108681;121089;121090;121091;121092;121093;121094;121095;121096;121097;121098;121099;121100;121101;121102;121103;121104;121105;130996;130997;130998;130999;131000;131001;131002;131003;131004;131005;131006;131007;131008;131009;131010;131011;131012;140561;140562;140563;140564;140565;140566;140567;140568;140569;140570;140571;140572;140573;140574;140575;140576;140577;174353;174354;174355;174356;174357;174358;174359;174360;174361;174362;174363;174364;174365;179360;179361;179362;179363;179364;179365;179366;179367;179368;179369;179370;179371;179372;179373;179374;179375;179376;179377;179378;179379;179380;179381;179382;179383;179384;179385;179386;179387;179388;179389;179390;179391;179392;179393;179394;179395;179396;179397;179398;179399;179400;179401;179402;179403;179404;179405;179406;179407;179408;179409;179410;179411;179480;179481;179482;179483;179484;179485;179486;179487;179488;179489;201932;201933;201934;201935;201936;201937;201938;201939;201940;201941;201942;201943;201944;201945;201946;201947;201948;238266;238267;238268;238269;238270;238271;238272;238273;238274;238275;238276;238277;238278;238279;238280;238281;238282;238283;238284;238285;238286;238287;238288;238289;238290;238291;238292;238293;238294;238295;238296;238297;238298;238299;238300;238301;238302;238303;238304;238305;238306;238307;238308;238309;238310;238311;238312;238313;238314;238315;238316;238317;238318;238319;238320;238321;238322;238323;238324;238325;238326;238327;238328;238329;238330;238331;238332;238333;238334;238335;238336;238337;238338;238339;238340;238341;238342;238343;238344;238345;238346;238347;238348;238349;238350;238351;238352;238353;238354;238355;238356;238357;238358;238359;238360;238361;238362;238363;238364;238365;238366;262241;262242;262243;262244;262245;262246;262247;262248;262249;262250;262251;262252;262253;262254;262255;262256;262257;286968;286969;286970;286971;286972;286973;286974;286975;286976;286977;286978;286979;286980;286981;286982;286983;289935;289936;289937;289938;289939;289940;289941;289942;289943;289944;289945;289946;289947;289948;289949;289950;289951;301816;301817;301818;311932;311933;311934;311935;314744;314745;314746;314747;314748;314749;314750;314751;314752;314753;314754;314755;314756;314757;314758;314759;314760;315693;315694;315695;315696;315697;315698;315699;315700;315701;315702;315703;315704;316154;316155;316156;316157;316158;316159;316160;317878;317879;317880;317881;317882;317883;317884;317885;317886;317887;317888;317889;317890;317891;317892;317893;317894;341741;341742;341743;341744;341745;341746;341747;341748;341749;341750;341751;341752;341753;341754;341755;341756;354537;354538;354539;354540;354541	7261;7262;7263;12289;12290;12291;12292;12293;12294;12295;12296;12297;12298;12299;12300;12301;12302;15310;15311;18151;18152;18153;18154;18155;18156;18157;18158;18159;18160;18161;18162;18163;18164;19060;19061;19062;19063;19064;19065;19066;19067;19068;19069;19070;19071;20918;20919;20920;20921;20922;20923;20924;23610;23611;23612;23613;32596;32597;32598;32599;32941;32942;32943;32944;32945;32946;32947;32948;32949;32950;32951;32952;45091;45092;45093;45094;45095;45096;45097;45098;45099;45100;45101;45102;45103;45104;45105;45106;45107;45108;45109;45110;45111;45112;45113;45114;45115;45116;45117;45118;45119;45977;49745;49746;49747;52293;52294;52295;52296;52297;52298;52299;52300;52301;52302;52303;52304;52305;52306;52307;52308;52309;52310;52311;52312;52313;52314;52315;52316;52317;52318;52319;52320;52321;52322;52323;52324;52325;52326;52327;52328;52329;52330;52331;52332;52333;52334;52335;52336;52337;52338;52339;52340;52341;52342;52343;52344;52345;52346;52347;52348;52349;52350;52351;52352;52353;52354;52355;52356;52357;52358;52359;52360;52361;52362;56888;70551;70552;70553;70554;78857;78858;78859;78860;78861;78862;78863;78864;78865;78866;85562;85563;85564;85565;85566;85567;85568;85569;85570;85571;85572;85573;85574;85575;85576;85577;85578;91619;91620;91621;91622;91623;91624;91625;113831;113832;113833;117121;117122;117123;117124;117125;117126;117127;117128;117129;117130;117131;117132;117133;117134;117135;117136;117137;117138;117139;117140;117141;117142;117143;117144;117145;117146;117147;117148;117149;117150;117151;117152;117153;117154;117155;117156;117205;117206;117207;117208;117209;117210;117211;117212;117213;117214;131560;131561;131562;131563;131564;131565;131566;131567;131568;155161;155162;155163;155164;155165;155166;155167;155168;155169;155170;155171;155172;155173;155174;155175;155176;155177;155178;155179;155180;155181;155182;155183;155184;155185;155186;155187;155188;155189;155190;155191;155192;155193;155194;155195;155196;155197;155198;155199;155200;155201;155202;155203;155204;155205;155206;155207;155208;155209;155210;155211;155212;155213;155214;155215;155216;155217;155218;155219;155220;155221;155222;155223;155224;155225;155226;155227;155228;170696;170697;170698;170699;170700;170701;170702;170703;170704;170705;186479;186480;186481;188311;188312;188313;188314;188315;188316;188317;188318;188319;188320;195465;195466;201863;203790;203791;203792;203793;203794;203795;203796;203797;203798;203799;203800;203801;203802;203803;203804;204367;204368;204697;204698;205953;221518;221519;221520;221521;221522;230275	7261;12297;15310;18155;19060;20922;23613;32597;32947;45091;45111;45977;49746;52293;52298;52322;52338;52355;52361;56888;70554;78864;85574;91621;113832;117135;117154;117156;117206;131561;155183;155188;155222;170701;186481;188313;195465;201863;203799;204367;204698;205953;221518;230275
P46060	P46060	11	11	11	Ran GTPase-activating protein 1	RANGAP1	>sp|P46060|RAGP1_HUMAN Ran GTPase-activating protein 1 OS=Homo sapiens GN=RANGAP1 PE=1 SV=1	1	11	11	11	10	10	9	10	9	10	8	10	8	10	8	8	9	9	10	9	10	10	10	9	10	9	10	8	10	8	10	8	8	9	9	10	9	10	10	10	9	10	9	10	8	10	8	10	8	8	9	9	10	9	10	21.8	21.8	21.8	63.541	587	587	0	By MS/MS	By MS/MS	By MS/MS	By MS/MS	By MS/MS	By MS/MS	By MS/MS	By MS/MS	By MS/MS	By MS/MS	By MS/MS	By MS/MS	By MS/MS	By MS/MS	By MS/MS	By MS/MS	By MS/MS	19.9	19.9	17.7	19.9	18.2	19.9	16.2	19.9	16	19.9	15.8	16	17.7	17.5	19.9	18.1	19.6	7748700000	511830000	519940000	513260000	496620000	375040000	461860000	454020000	551830000	336770000	468250000	328180000	445070000	390560000	362510000	550650000	555120000	427180000	286990000	18957000	19257000	19010000	18394000	13890000	17106000	16815000	20438000	12473000	17342000	12155000	16484000	14465000	13426000	20395000	20560000	15822000	468610000	458200000	454360000	423930000	432390000	415020000	469250000	439570000	416510000	404590000	416730000	461550000	432540000	400820000	489020000	477270000	492830000	6	5	6	6	3	8	6	5	4	7	4	5	4	5	8	8	11	101				1248	2460;4457;4786;6626;8577;9471;11760;11800;14165;16794;18292	True;True;True;True;True;True;True;True;True;True;True	2472;4480;4810;6658;8614;9509;11804;11844;14214;16857;18366	41831;41832;41833;41834;41835;41836;41837;41838;41839;41840;41841;41842;41843;41844;41845;41846;76068;76069;76070;76071;76072;76073;76074;76075;76076;76077;76078;76079;76080;76081;76082;76083;76084;76085;81664;81665;81666;81667;81668;81669;81670;81671;81672;81673;81674;81675;81676;81677;81678;81679;112452;112453;112454;112455;112456;112457;112458;112459;112460;112461;112462;112463;112464;112465;147440;147441;147442;147443;147444;147445;147446;147447;147448;147449;147450;147451;147452;147453;147454;147455;163055;204525;204526;204527;204528;204529;204530;204531;204532;204533;204534;204535;204536;204537;204538;204539;204540;204541;205221;205222;205223;205224;205225;205226;205227;205228;205229;205230;205231;205232;205233;205234;205235;246103;246104;246105;246106;246107;246108;246109;246110;246111;246112;246113;246114;246115;246116;246117;246118;246119;290470;290471;290472;290473;290474;290475;290476;290477;290478;290479;290480;290481;316610;316611;316612;316613;316614;316615;316616;316617;316618;316619;316620;316621;316622;316623;316624;316625	27239;27240;27241;27242;27243;27244;27245;27246;27247;27248;27249;27250;27251;27252;27253;27254;27255;49605;49606;49607;49608;49609;49610;49611;49612;49613;49614;49615;49616;49617;49618;49619;49620;49621;53202;53203;53204;53205;53206;53207;53208;53209;53210;53211;53212;53213;53214;53215;73141;73142;73143;73144;73145;73146;73147;73148;73149;73150;73151;73152;73153;96095;96096;96097;96098;96099;106412;133219;133220;133221;133222;133223;133224;133642;133643;133644;133645;133646;133647;133648;160106;160107;160108;160109;160110;160111;160112;160113;160114;160115;160116;160117;160118;160119;188660;188661;188662;188663;188664;204986;204987;204988;204989;204990;204991;204992;204993;204994;204995	27252;49618;53213;73141;96099;106412;133220;133648;160118;188661;204994
P46063	P46063	13	13	13	ATP-dependent DNA helicase Q1	RECQL	>sp|P46063|RECQ1_HUMAN ATP-dependent DNA helicase Q1 OS=Homo sapiens GN=RECQL PE=1 SV=3	1	13	13	13	11	11	12	10	12	13	9	12	9	12	11	11	8	8	12	12	12	11	11	12	10	12	13	9	12	9	12	11	11	8	8	12	12	12	11	11	12	10	12	13	9	12	9	12	11	11	8	8	12	12	12	23.7	23.7	23.7	73.457	649	649	0	By MS/MS	By MS/MS	By MS/MS	By MS/MS	By MS/MS	By MS/MS	By MS/MS	By MS/MS	By MS/MS	By MS/MS	By MS/MS	By MS/MS	By MS/MS	By MS/MS	By MS/MS	By MS/MS	By MS/MS	20.3	19.9	22.5	18.6	22.5	23.7	16.3	21.6	16.3	22.5	20.8	20.8	14.6	14.2	22.5	21.6	22.5	12815000000	447840000	1375000000	543360000	519510000	539440000	1387100000	431280000	1316300000	505160000	1249200000	512280000	624530000	348780000	313770000	696770000	1482900000	521380000	366130000	12795000	39287000	15525000	14843000	15413000	39633000	12322000	37609000	14433000	35691000	14637000	17844000	9965000	8964800	19908000	42369000	14897000	699130000	742010000	753580000	710840000	757930000	724430000	691300000	725530000	750570000	716290000	708340000	713020000	699370000	658300000	757920000	797370000	741820000	5	7	5	7	6	9	5	7	7	6	4	6	4	3	8	8	11	108				1249	184;568;1465;3977;5465;6294;10060;12311;16146;16501;18023;20185;22330	True;True;True;True;True;True;True;True;True;True;True;True;True	184;570;1473;3998;5493;6325;10100;12357;16209;16564;18097;20268;22421	3054;3055;3056;3057;3058;3059;3060;3061;3062;3063;3064;3065;3066;3067;3068;3069;3070;9831;9832;9833;9834;9835;9836;9837;9838;9839;9840;9841;9842;9843;24977;24978;24979;24980;24981;24982;24983;24984;24985;24986;24987;24988;24989;24990;24991;24992;24993;24994;24995;67906;67907;67908;67909;67910;67911;67912;67913;67914;67915;67916;67917;67918;67919;67920;67921;67922;92629;92630;92631;92632;92633;92634;92635;92636;92637;92638;92639;92640;92641;92642;92643;92644;92645;106725;106726;106727;106728;106729;106730;106731;106732;106733;106734;106735;106736;106737;106738;106739;106740;106741;173533;173534;173535;173536;173537;173538;173539;173540;173541;173542;173543;173544;173545;213850;213851;213852;213853;213854;280369;280370;280371;280372;280373;280374;280375;280376;280377;280378;280379;280380;280381;280382;285986;285987;285988;285989;285990;285991;285992;285993;285994;285995;285996;285997;285998;312296;312297;312298;312299;312300;312301;312302;312303;312304;312305;349301;349302;349303;349304;349305;349306;349307;349308;349309;349310;349311;349312;349313;349314;349315;349316;349317;387341;387342;387343;387344;387345;387346;387347;387348;387349;387350;387351;387352;387353;387354;387355;387356;387357;387358;387359;387360;387361;387362;387363;387364;387365;387366;387367;387368;387369;387370;387371;387372;387373;387374;387375;387376;387377	2005;2006;2007;2008;2009;2010;2011;2012;2013;2014;2015;2016;6435;6436;6437;6438;16151;16152;16153;16154;16155;16156;16157;16158;16159;16160;16161;16162;16163;16164;16165;16166;44115;44116;44117;44118;44119;44120;44121;44122;44123;44124;44125;44126;60216;60217;60218;60219;60220;60221;60222;60223;60224;60225;60226;60227;60228;60229;60230;60231;60232;69174;69175;69176;69177;69178;69179;69180;69181;69182;113377;113378;113379;113380;113381;113382;113383;113384;113385;113386;113387;113388;113389;139406;139407;139408;139409;139410;182422;182423;182424;182425;182426;182427;182428;182429;185844;202157;226473;226474;226475;226476;226477;226478;252062;252063;252064;252065;252066;252067;252068;252069;252070	2016;6438;16159;44123;60216;69174;113387;139406;182425;185844;202157;226478;252063
P46087	P46087	17	17	17	Putative ribosomal RNA methyltransferase NOP2	NOP2	>sp|P46087|NOP2_HUMAN Putative ribosomal RNA methyltransferase NOP2 OS=Homo sapiens GN=NOP2 PE=1 SV=2	1	17	17	17	17	16	14	12	14	15	15	11	15	13	14	15	12	14	16	14	16	17	16	14	12	14	15	15	11	15	13	14	15	12	14	16	14	16	17	16	14	12	14	15	15	11	15	13	14	15	12	14	16	14	16	24.6	24.6	24.6	89.301	812	812	0	By MS/MS	By MS/MS	By MS/MS	By MS/MS	By MS/MS	By MS/MS	By MS/MS	By MS/MS	By MS/MS	By MS/MS	By MS/MS	By MS/MS	By MS/MS	By MS/MS	By MS/MS	By MS/MS	By MS/MS	24.6	23.6	21.3	17.7	21.2	21.9	22.3	17.1	21.4	19.7	20.4	22.7	18.1	20.4	23.3	20.6	23.6	13010000000	959900000	878140000	788260000	624510000	674870000	799680000	775470000	588040000	738690000	605080000	750050000	903250000	518620000	653110000	957460000	855140000	940080000	406570000	29997000	27442000	24633000	19516000	21090000	24990000	24233000	18376000	23084000	18909000	23439000	28227000	16207000	20410000	29921000	26723000	29378000	724460000	769260000	757720000	740080000	728020000	724810000	740140000	765250000	731090000	694450000	731170000	728210000	720940000	716920000	778480000	774440000	770300000	13	9	10	8	8	11	10	9	8	7	10	10	9	8	9	13	11	163				1250	4757;6540;6551;7194;7622;7809;7964;9509;9858;10675;12186;13921;15539;16667;19647;19648;21191	True;True;True;True;True;True;True;True;True;True;True;True;True;True;True;True;True	4781;6571;6582;7228;7656;7843;7999;9547;9898;10716;12231;13969;15600;16730;19728;19729;21278	81178;81179;81180;81181;81182;81183;81184;81185;81186;81187;81188;81189;81190;81191;81192;81193;81194;111001;111002;111003;111004;111005;111006;111007;111008;111009;111010;111011;111012;111013;111014;111015;111016;111017;111018;111019;111020;111180;111181;111182;111183;111184;122679;122680;122681;122682;122683;122684;122685;122686;122687;122688;129866;129867;129868;129869;129870;129871;129872;129873;129874;129875;129876;129877;129878;129879;129880;129881;129882;133106;133107;133108;133109;133110;133111;133112;133113;133114;133115;133116;133117;133118;133119;133120;133121;133122;135634;135635;135636;135637;135638;135639;135640;135641;135642;135643;135644;135645;135646;135647;135648;135649;135650;163704;163705;163706;163707;163708;163709;163710;163711;163712;163713;163714;163715;163716;163717;163718;169961;169962;169963;169964;169965;169966;169967;169968;169969;169970;169971;169972;169973;169974;169975;169976;169977;169978;169979;169980;184642;184643;184644;184645;184646;184647;184648;184649;184650;184651;184652;184653;184654;211636;211637;211638;211639;211640;211641;211642;211643;211644;211645;211646;211647;211648;211649;241622;241623;241624;241625;241626;241627;241628;241629;241630;241631;241632;241633;241634;241635;241636;241637;241638;269759;269760;269761;269762;269763;269764;269765;269766;269767;288544;288545;288546;288547;288548;288549;288550;288551;288552;288553;288554;288555;288556;288557;288558;288559;288560;339946;339947;339948;339949;339950;339951;339952;339953;339954;339955;339956;339957;339958;339959;339960;339961;339962;339963;339964;339965;339966;339967;339968;339969;339970;367331;367332;367333;367334;367335;367336;367337;367338;367339;367340;367341;367342;367343;367344;367345;367346;367347	52898;52899;52900;52901;52902;52903;52904;52905;52906;52907;52908;52909;52910;52911;52912;52913;52914;72108;72109;72110;72111;72112;72113;72114;72115;72116;72117;72118;72119;72120;72121;72122;72123;72245;79971;79972;79973;79974;79975;84734;84735;84736;84737;84738;84739;84740;84741;84742;84743;84744;84745;84746;84747;84748;86803;86804;86805;86806;86807;86808;86809;86810;86811;86812;86813;88448;88449;88450;88451;88452;88453;88454;88455;88456;88457;88458;88459;88460;88461;88462;88463;88464;106874;106875;106876;106877;106878;106879;110938;110939;110940;110941;110942;110943;110944;110945;110946;110947;110948;110949;110950;110951;110952;110953;110954;120533;120534;120535;120536;120537;137939;137940;137941;157292;157293;157294;157295;157296;157297;157298;157299;157300;157301;157302;157303;157304;157305;157306;157307;157308;175678;175679;175680;175681;175682;175683;175684;187489;187490;187491;187492;187493;187494;187495;187496;187497;187498;187499;187500;187501;187502;187503;187504;187505;220401;220402;220403;220404;220405;220406;220407;220408;220409;220410;220411;220412;220413;220414;220415;220416;220417;220418;220419;220420;238686;238687;238688;238689;238690;238691;238692;238693;238694;238695;238696;238697;238698;238699;238700;238701;238702;238703	52898;72114;72245;79974;84741;86813;88462;106877;110943;120537;137941;157293;175683;187490;220408;220417;238692
P46108	P46108	1	1	1	Adapter molecule crk	CRK	>sp|P46108|CRK_HUMAN Adapter molecule crk OS=Homo sapiens GN=CRK PE=1 SV=2	1	1	1	1	1	1	1	1	1	1	1	1	1	1	1	1	1	1	1	1	1	1	1	1	1	1	1	1	1	1	1	1	1	1	1	1	1	1	1	1	1	1	1	1	1	1	1	1	1	1	1	1	1	1	1	5.6	5.6	5.6	33.83	304	304	0.0045074	By matching	By MS/MS	By matching	By matching	By matching	By matching	By matching	By matching	By matching	By matching	By matching	By matching	By matching	By matching	By matching	By matching	By matching	5.6	5.6	5.6	5.6	5.6	5.6	5.6	5.6	5.6	5.6	5.6	5.6	5.6	5.6	5.6	5.6	5.6	329180000	19281000	17590000	18414000	19597000	19292000	18739000	25180000	23302000	20428000	20922000	20127000	18032000	19397000	15061000	19629000	13570000	20621000	17325000	1014800	925810	969170	1031400	1015400	986240	1325300	1226400	1075200	1101200	1059300	949040	1020900	792660	1033100	714220	1085300	0	0	0	0	0	0	0	0	0	0	0	0	0	0	0	0	19612000	0	1	0	0	0	0	0	0	0	0	0	0	0	0	0	0	0	1				1251	9174	TRUE	9211	157637;157638;157639;157640;157641;157642;157643;157644;157645;157646;157647;157648;157649;157650;157651;157652;157653	102826	102826
P46109	P46109	4	4	4	Crk-like protein	CRKL	>sp|P46109|CRKL_HUMAN Crk-like protein OS=Homo sapiens GN=CRKL PE=1 SV=1	1	4	4	4	4	4	3	2	2	4	3	3	3	3	4	2	3	4	4	3	3	4	4	3	2	2	4	3	3	3	3	4	2	3	4	4	3	3	4	4	3	2	2	4	3	3	3	3	4	2	3	4	4	3	3	19.8	19.8	19.8	33.777	303	303	0	By MS/MS	By MS/MS	By MS/MS	By MS/MS	By MS/MS	By MS/MS	By MS/MS	By MS/MS	By MS/MS	By MS/MS	By MS/MS	By MS/MS	By MS/MS	By MS/MS	By MS/MS	By MS/MS	By MS/MS	19.8	19.8	14.9	9.2	9.6	19.8	14.9	14.9	14.9	14.9	19.8	9.6	14.9	19.8	19.8	14.9	14.9	2565800000	168480000	161070000	157950000	121960000	122770000	166330000	152960000	167200000	158900000	141940000	154790000	114260000	130400000	147680000	178410000	161520000	159160000	160360000	10530000	10067000	9871800	7622400	7673400	10395000	9559700	10450000	9931400	8871300	9674700	7141200	8150000	9230100	11151000	10095000	9947600	168290000	144430000	149870000	133400000	145410000	141340000	150710000	151210000	151650000	140610000	138780000	132440000	141590000	146690000	168820000	153960000	148010000	4	2	2	1	1	2	2	3	2	3	1	1	2	3	4	2	2	37				1252	9173;9308;18725;19485	True;True;True;True	9210;9345;18799;19566	157621;157622;157623;157624;157625;157626;157627;157628;157629;157630;157631;157632;157633;157634;157635;157636;160128;160129;160130;160131;160132;160133;324081;324082;324083;324084;324085;324086;324087;324088;324089;324090;324091;324092;324093;324094;324095;324096;324097;337295;337296;337297;337298;337299;337300;337301;337302;337303;337304;337305;337306;337307;337308;337309	102822;102823;102824;102825;104462;104463;104464;209833;209834;209835;209836;209837;209838;209839;209840;209841;209842;209843;209844;209845;209846;209847;209848;209849;218630;218631;218632;218633;218634;218635;218636;218637;218638;218639;218640;218641;218642	102822;104464;209848;218635
P46379	P46379	15	15	15	Large proline-rich protein BAG6	BAG6	>sp|P46379|BAG6_HUMAN Large proline-rich protein BAG6 OS=Homo sapiens GN=BAG6 PE=1 SV=2	1	15	15	15	13	15	12	11	10	11	14	10	13	14	10	12	12	10	12	10	10	13	15	12	11	10	11	14	10	13	14	10	12	12	10	12	10	10	13	15	12	11	10	11	14	10	13	14	10	12	12	10	12	10	10	19.2	19.2	19.2	119.41	1132	1132	0	By MS/MS	By MS/MS	By MS/MS	By MS/MS	By MS/MS	By MS/MS	By MS/MS	By MS/MS	By MS/MS	By MS/MS	By MS/MS	By MS/MS	By MS/MS	By MS/MS	By MS/MS	By MS/MS	By MS/MS	16.8	19.2	15.7	13.1	13.3	14.1	17.7	13.3	15.9	18.2	12.7	14.9	15.8	13.1	16.5	13.3	12.9	4539900000	253550000	303870000	300130000	303430000	260500000	298280000	319640000	236400000	327410000	295080000	246580000	282540000	200210000	196880000	221200000	243480000	250700000	137570000	7683300	9208100	9095000	9194900	7893800	9038900	9686000	7163700	9921600	8941800	7472000	8561800	6066900	5965900	6703000	7378300	7596900	258130000	262050000	283710000	273400000	269160000	284080000	248200000	254760000	256550000	240250000	261870000	245820000	256910000	235280000	250840000	267640000	263670000	5	7	8	5	6	5	6	3	4	6	2	5	3	4	6	8	4	87				1253	1582;2957;4397;5239;12362;12647;13242;13267;14160;15946;16060;17520;19516;20702;21035	True;True;True;True;True;True;True;True;True;True;True;True;True;True;True	1590;2973;4420;5266;12408;12693;13290;13315;14209;16007;16123;17590;19597;20786;21122	27061;27062;27063;27064;27065;27066;27067;27068;27069;27070;27071;27072;27073;27074;27075;27076;27077;50355;50356;50357;50358;50359;50360;50361;50362;50363;50364;50365;50366;50367;50368;50369;50370;50371;75096;75097;75098;75099;75100;75101;75102;75103;75104;75105;75106;75107;88766;88767;88768;88769;88770;88771;88772;88773;88774;88775;88776;88777;88778;88779;88780;88781;88782;88783;214704;214705;214706;214707;214708;214709;214710;214711;214712;214713;214714;214715;214716;219937;219938;219939;219940;219941;219942;219943;219944;219945;219946;219947;219948;219949;219950;219951;219952;230004;230005;230006;230007;230008;230009;230010;230011;230012;230013;230014;230419;230420;230421;230422;230423;230424;230425;230426;230427;246031;246032;246033;246034;246035;246036;246037;246038;246039;246040;246041;246042;246043;246044;246045;246046;246047;276815;276816;276817;276818;276819;276820;276821;276822;276823;276824;276825;276826;276827;278699;278700;278701;278702;278703;278704;278705;278706;278707;278708;278709;278710;278711;278712;278713;303410;303411;303412;303413;303414;303415;303416;303417;303418;303419;303420;303421;303422;337790;337791;337792;337793;337794;358473;358474;358475;358476;358477;358478;358479;358480;364568;364569;364570;364571;364572;364573;364574;364575;364576;364577;364578;364579;364580;364581;364582;364583;364584	17580;17581;17582;17583;17584;17585;17586;17587;17588;17589;32760;32761;32762;32763;32764;32765;32766;48991;48992;48993;48994;48995;48996;48997;48998;48999;49000;49001;57643;57644;57645;57646;57647;57648;57649;57650;57651;57652;57653;57654;57655;139921;139922;139923;139924;139925;139926;139927;139928;139929;139930;139931;143245;143246;149954;149955;149956;150248;150249;160052;160053;160054;160055;160056;160057;160058;160059;160060;160061;160062;160063;160064;180110;181279;181280;181281;181282;181283;181284;181285;181286;181287;181288;196477;218896;218897;218898;218899;218900;232764;236789;236790;236791;236792;236793;236794;236795;236796;236797;236798	17588;32764;48994;57646;139927;143245;149955;150249;160054;180110;181280;196477;218897;232764;236790
P46459	P46459	5	5	5	Vesicle-fusing ATPase	NSF	>sp|P46459|NSF_HUMAN Vesicle-fusing ATPase OS=Homo sapiens GN=NSF PE=1 SV=3	1	5	5	5	5	5	4	4	4	5	4	4	4	5	4	3	5	4	4	4	4	5	5	4	4	4	5	4	4	4	5	4	3	5	4	4	4	4	5	5	4	4	4	5	4	4	4	5	4	3	5	4	4	4	4	8.6	8.6	8.6	82.593	744	744	0	By MS/MS	By MS/MS	By MS/MS	By MS/MS	By MS/MS	By MS/MS	By MS/MS	By MS/MS	By MS/MS	By MS/MS	By MS/MS	By MS/MS	By MS/MS	By MS/MS	By MS/MS	By MS/MS	By MS/MS	8.6	8.6	7.1	7.1	7.1	8.6	7.1	7.1	7.1	8.6	7.1	5.6	8.6	7.1	7.1	7.1	7.1	1455100000	97304000	115000000	86980000	92607000	94293000	103220000	85356000	79704000	86728000	83190000	65644000	68551000	85329000	78745000	70939000	86724000	74777000	30959000	2070300	2446800	1850600	1970400	2006200	2196100	1816100	1695800	1845300	1770000	1396700	1458500	1815500	1675400	1509300	1845200	1591000	79343000	94830000	82655000	88153000	89420000	84610000	85973000	76842000	85814000	81846000	80081000	83574000	79796000	79798000	84276000	82477000	84380000	2	2	2	1	2	2	2	2	2	2	1	1	2	2	2	1	2	30				1254	2716;7183;7765;8735;12571	True;True;True;True;True	2730;7217;7799;8772;12617	46164;46165;46166;46167;46168;122450;122451;122452;122453;122454;122455;122456;122457;122458;122459;122460;122461;122462;122463;122464;122465;122466;132348;132349;132350;132351;132352;132353;132354;132355;132356;132357;132358;132359;132360;132361;132362;132363;132364;150348;150349;150350;150351;150352;150353;150354;150355;150356;150357;150358;150359;150360;150361;150362;150363;150364;218544;218545;218546;218547;218548;218549;218550;218551;218552;218553;218554;218555;218556;218557;218558;218559;218560	30054;30055;79811;79812;79813;79814;79815;79816;79817;79818;79819;79820;79821;79822;79823;79824;79825;79826;86352;86353;98041;98042;98043;98044;98045;98046;98047;98048;98049;98050;98051;98052;98053;98054;142348;142349;142350;142351;142352;142353;142354;142355;142356;142357;142358;142359;142360;142361	30054;79815;86353;98043;142351
P46734	P46734	3	1	1	Dual specificity mitogen-activated protein kinase kinase 3	MAP2K3	>sp|P46734|MP2K3_HUMAN Dual specificity mitogen-activated protein kinase kinase 3 OS=Homo sapiens GN=MAP2K3 PE=1 SV=2	1	3	1	1	3	2	3	2	2	3	3	2	3	3	2	3	3	3	3	3	2	1	0	1	0	1	1	1	1	1	1	1	1	1	1	1	1	0	1	0	1	0	1	1	1	1	1	1	1	1	1	1	1	1	0	7.8	3.2	3.2	39.318	347	347	0.00038956	By matching	By matching	By MS/MS	By matching	By matching	By matching	By MS/MS	By MS/MS	By MS/MS	By MS/MS	By matching	By MS/MS	By MS/MS	By MS/MS	By matching	By MS/MS	By matching	7.8	4.6	7.8	4.6	5.5	7.8	7.8	5.5	7.8	7.8	5.5	7.8	7.8	7.8	7.8	7.8	4.6	139610000	11313000	0	0	0	20785000	17934000	0	0	0	0	24119000	0	15097000	15509000	24157000	10692000	0	5816900	471380	0	0	0	866060	747240	0	0	0	0	1005000	0	629050	646200	1006500	445510	0	0	0	0	0	0	0	0	0	0	0	0	0	0	0	0	10157000	0	0	0	1	0	0	0	1	1	1	1	0	1	1	1	0	1	0	9				1255	6649;8119;9755	False;True;False	6681;8154;9795	112853;112854;112855;112856;112857;112858;112859;112860;112861;112862;112863;112864;112865;112866;138205;138206;138207;138208;138209;138210;138211;138212;138213;138214;138215;138216;138217;138218;138219;168205;168206;168207;168208;168209;168210;168211;168212;168213;168214;168215;168216;168217;168218;168219;168220;168221	73430;73431;73432;90066;90067;90068;90069;90070;90071;90072;90073;90074;109816;109817;109818;109819;109820;109821;109822;109823;109824;109825;109826;109827;109828;109829	73430;90066;109821
P46736	P46736	2	2	2	Lys-63-specific deubiquitinase BRCC36	BRCC3	>sp|P46736|BRCC3_HUMAN Lys-63-specific deubiquitinase BRCC36 OS=Homo sapiens GN=BRCC3 PE=1 SV=2	1	2	2	2	1	2	0	1	1	1	1	1	1	1	1	0	1	1	2	2	2	1	2	0	1	1	1	1	1	1	1	1	0	1	1	2	2	2	1	2	0	1	1	1	1	1	1	1	1	0	1	1	2	2	2	7.3	7.3	7.3	36.072	316	316	0.00039017	By matching	By matching	By matching	By matching	By matching	By matching	By matching	By matching	By matching	By MS/MS	By matching	By matching	By MS/MS	By matching	By MS/MS	By MS/MS	By MS/MS	3.8	7.3	0	3.8	3.8	3.8	3.8	3.8	3.8	3.8	3.8	0	3.8	3.8	7.3	7.3	7.3	213580000	13906000	19050000	0	12979000	11076000	11024000	14583000	11758000	7384000	11315000	9441600	0	9618400	10065000	23327000	25282000	22766000	11865000	772540	1058300	0	721050	615340	612460	810150	653230	410220	628630	524530	0	534360	559180	1296000	1404600	1264800	0	18705000	0	0	0	0	0	0	0	0	0	0	0	0	21688000	24192000	21702000	0	0	0	0	0	0	0	0	0	1	0	0	1	0	1	1	1	5				1256	9298;9495	True;True	9335;9533	159914;159915;159916;159917;159918;159919;159920;159921;159922;159923;159924;159925;159926;159927;159928;163450;163451;163452;163453	104354;104355;106674;106675;106676	104354;106674
P46776	P46776	6	6	6	60S ribosomal protein L27a	RPL27A	>sp|P46776|RL27A_HUMAN 60S ribosomal protein L27a OS=Homo sapiens GN=RPL27A PE=1 SV=2	1	6	6	6	6	6	6	6	6	6	6	6	6	6	6	6	6	6	6	6	6	6	6	6	6	6	6	6	6	6	6	6	6	6	6	6	6	6	6	6	6	6	6	6	6	6	6	6	6	6	6	6	6	6	6	35.8	35.8	35.8	16.561	148	148	0	By MS/MS	By MS/MS	By MS/MS	By MS/MS	By MS/MS	By MS/MS	By MS/MS	By MS/MS	By MS/MS	By MS/MS	By MS/MS	By MS/MS	By MS/MS	By MS/MS	By MS/MS	By MS/MS	By MS/MS	35.8	35.8	35.8	35.8	35.8	35.8	35.8	35.8	35.8	35.8	35.8	35.8	35.8	35.8	35.8	35.8	35.8	36840000000	2162000000	2147500000	2151600000	2167800000	2238500000	2283100000	1999400000	2205700000	2274700000	2153400000	2151800000	2181800000	1894400000	1955100000	2335200000	2316800000	2220900000	5262800000	308860000	306780000	307370000	309690000	319780000	326160000	285620000	315100000	324960000	307630000	307400000	311680000	270630000	279300000	333600000	330970000	317280000	2142900000	2169500000	2165800000	2031600000	2154600000	2088300000	1959700000	2168200000	2183600000	2070300000	2093200000	2004100000	2133900000	2055700000	2174600000	2129800000	2208500000	6	6	6	5	6	5	4	6	3	6	6	6	7	5	6	5	7	95				1257	7120;14017;15453;17035;18529;19044	True;True;True;True;True;True	7154;14065;15513;17100;18603;19121	121245;121246;121247;121248;121249;121250;121251;121252;121253;121254;121255;121256;121257;121258;121259;121260;121261;121262;121263;121264;121265;121266;121267;121268;121269;121270;243416;243417;243418;243419;243420;243421;243422;243423;243424;243425;243426;243427;243428;243429;243430;243431;243432;243433;243434;243435;268267;268268;268269;268270;268271;268272;268273;268274;268275;268276;268277;268278;268279;268280;268281;268282;268283;294770;294771;294772;294773;294774;294775;294776;294777;294778;294779;294780;294781;294782;294783;294784;294785;294786;294787;294788;294789;294790;294791;294792;294793;294794;294795;294796;294797;294798;294799;294800;294801;294802;294803;320678;320679;320680;320681;320682;320683;320684;320685;320686;320687;320688;320689;320690;320691;320692;320693;320694;320695;320696;320697;320698;320699;320700;320701;320702;320703;320704;320705;320706;320707;320708;320709;320710;320711;329494;329495;329496;329497;329498;329499;329500;329501;329502;329503;329504;329505;329506;329507;329508;329509;329510	78975;78976;78977;78978;78979;78980;78981;78982;78983;78984;78985;78986;78987;78988;78989;78990;158395;158396;158397;158398;158399;158400;158401;158402;158403;158404;158405;158406;158407;158408;158409;158410;174676;174677;174678;174679;174680;174681;174682;174683;174684;174685;174686;174687;174688;174689;174690;174691;174692;191182;191183;191184;191185;191186;191187;191188;191189;191190;191191;191192;191193;191194;191195;191196;191197;191198;191199;191200;191201;191202;191203;191204;191205;207695;207696;207697;207698;207699;207700;207701;207702;207703;207704;207705;207706;207707;207708;207709;207710;213509;213510;213511;213512;213513;213514;213515;213516;213517;213518;213519;213520;213521;213522;213523;213524;213525	78983;158408;174678;191200;207699;213522
P46777	P46777	13	13	13	60S ribosomal protein L5	RPL5	>sp|P46777|RL5_HUMAN 60S ribosomal protein L5 OS=Homo sapiens GN=RPL5 PE=1 SV=3	1	13	13	13	12	13	11	12	11	13	13	12	12	12	12	12	13	12	12	12	12	12	13	11	12	11	13	13	12	12	12	12	12	13	12	12	12	12	12	13	11	12	11	13	13	12	12	12	12	12	13	12	12	12	12	45.5	45.5	45.5	34.362	297	297	0	By MS/MS	By MS/MS	By MS/MS	By MS/MS	By MS/MS	By MS/MS	By MS/MS	By MS/MS	By MS/MS	By MS/MS	By MS/MS	By MS/MS	By MS/MS	By MS/MS	By MS/MS	By MS/MS	By MS/MS	42.1	45.5	39.7	43.1	39.7	45.5	45.5	43.1	42.1	42.1	42.1	42.1	45.5	42.1	42.1	42.1	42.1	65157000000	3845100000	3923400000	3729400000	3542700000	3735700000	4178700000	3885800000	3673300000	4005500000	3816700000	3367600000	3878900000	3430300000	3384000000	4476300000	4144300000	4138700000	5923300000	349550000	356680000	339030000	322060000	339610000	379880000	353260000	333930000	364130000	346970000	306150000	352630000	311840000	307640000	406930000	376760000	376240000	3794600000	3802900000	3800700000	3611400000	3700800000	3783200000	3577600000	3687200000	3757700000	3603100000	3588100000	3503700000	3483300000	3450600000	3857500000	3860500000	3724300000	18	19	18	15	15	18	17	18	16	15	16	17	16	15	15	19	16	283				1258	2909;4214;5009;6629;8331;9015;10426;15521;16330;16928;20764;22689;22690	True;True;True;True;True;True;True;True;True;True;True;True;True	2925;4236;5036;6661;8366;8367;9052;10466;15582;16393;16993;20848;22780;22781	49620;49621;49622;49623;49624;49625;71999;72000;72001;72002;72003;72004;72005;72006;72007;72008;72009;72010;72011;72012;72013;72014;72015;85091;85092;85093;85094;85095;85096;85097;85098;85099;85100;85101;85102;85103;112486;112487;112488;112489;112490;112491;112492;112493;112494;112495;112496;112497;112498;112499;112500;112501;112502;112503;112504;112505;112506;112507;112508;112509;112510;112511;112512;112513;112514;112515;112516;112517;112518;112519;112520;112521;112522;112523;112524;112525;112526;112527;112528;112529;112530;112531;112532;112533;112534;112535;112536;112537;112538;112539;112540;112541;112542;112543;112544;112545;112546;112547;112548;112549;112550;142369;142370;142371;142372;142373;142374;142375;142376;142377;142378;142379;142380;142381;142382;142383;142384;142385;142386;142387;142388;142389;142390;142391;142392;142393;142394;142395;142396;142397;142398;142399;142400;142401;142402;142403;142404;142405;142406;142407;142408;142409;142410;155126;155127;155128;155129;155130;155131;155132;155133;155134;155135;155136;155137;155138;155139;155140;155141;155142;155143;155144;155145;155146;155147;155148;155149;155150;155151;155152;155153;155154;155155;155156;155157;155158;155159;179898;179899;179900;179901;179902;179903;179904;179905;179906;179907;179908;179909;179910;179911;179912;179913;179914;269455;269456;269457;269458;269459;269460;269461;269462;269463;269464;269465;269466;269467;269468;269469;269470;269471;283281;283282;283283;283284;283285;283286;283287;283288;283289;283290;283291;283292;283293;283294;283295;283296;283297;292938;292939;292940;292941;292942;292943;292944;292945;292946;292947;292948;292949;292950;292951;292952;292953;292954;292955;292956;292957;292958;292959;292960;292961;292962;292963;292964;292965;292966;292967;292968;292969;292970;292971;359545;359546;359547;359548;359549;359550;359551;359552;359553;359554;359555;359556;359557;359558;359559;359560;359561;393283;393284;393285;393286;393287;393288;393289;393290;393291;393292;393293;393294;393295;393296;393297;393298;393299;393300;393301;393302;393303;393304;393305;393306;393307;393308;393309;393310;393311;393312;393313;393314;393315;393316;393317;393318;393319;393320;393321;393322;393323;393324;393325;393326;393327;393328;393329;393330;393331;393332;393333	32301;32302;32303;46824;46825;46826;46827;46828;46829;46830;46831;46832;46833;46834;46835;46836;46837;46838;46839;46840;55466;55467;55468;55469;73168;73169;73170;73171;73172;73173;73174;73175;73176;73177;73178;73179;73180;73181;73182;73183;73184;73185;73186;73187;73188;73189;73190;73191;73192;73193;73194;73195;73196;73197;73198;73199;73200;73201;73202;73203;73204;73205;73206;73207;73208;73209;73210;73211;92731;92732;92733;92734;92735;92736;92737;92738;92739;92740;92741;92742;92743;92744;92745;92746;92747;92748;92749;92750;92751;92752;92753;92754;92755;92756;92757;92758;92759;92760;92761;92762;92763;92764;92765;92766;92767;92768;92769;92770;92771;92772;101135;101136;101137;101138;101139;101140;101141;101142;101143;101144;101145;101146;101147;101148;101149;101150;101151;101152;101153;117484;117485;117486;117487;117488;117489;117490;117491;117492;117493;117494;117495;117496;117497;175474;175475;175476;175477;175478;175479;175480;175481;175482;175483;175484;175485;175486;175487;175488;175489;175490;184266;184267;184268;184269;184270;184271;184272;184273;184274;184275;184276;184277;184278;184279;184280;190233;190234;190235;190236;190237;190238;190239;190240;190241;190242;190243;190244;190245;190246;190247;190248;190249;190250;190251;190252;190253;190254;190255;190256;190257;190258;190259;190260;190261;190262;190263;190264;190265;190266;190267;190268;190269;190270;190271;190272;190273;190274;190275;190276;190277;190278;190279;190280;190281;190282;233502;233503;233504;233505;233506;233507;233508;233509;233510;233511;233512;233513;233514;233515;233516;233517;233518;256010;256011;256012;256013;256014;256015;256016;256017;256018;256019;256020;256021;256022;256023;256024;256025;256026;256027;256028;256029;256030;256031;256032;256033;256034;256035;256036;256037;256038;256039;256040;256041;256042;256043;256044;256045;256046;256047;256048;256049;256050;256051;256052;256053;256054	32301;46832;55468;73179;92739;101140;117485;175484;184271;190258;233508;256013;256029	62	200
P46778	P46778	8	8	8	60S ribosomal protein L21	RPL21	>sp|P46778|RL21_HUMAN 60S ribosomal protein L21 OS=Homo sapiens GN=RPL21 PE=1 SV=2	1	8	8	8	8	8	8	8	8	8	8	8	7	8	7	8	8	8	8	8	8	8	8	8	8	8	8	8	8	7	8	7	8	8	8	8	8	8	8	8	8	8	8	8	8	8	7	8	7	8	8	8	8	8	8	43.8	43.8	43.8	18.565	160	160	0	By MS/MS	By MS/MS	By MS/MS	By MS/MS	By MS/MS	By MS/MS	By MS/MS	By MS/MS	By MS/MS	By MS/MS	By MS/MS	By MS/MS	By MS/MS	By MS/MS	By MS/MS	By MS/MS	By MS/MS	43.8	43.8	43.8	43.8	43.8	43.8	43.8	43.8	39.4	43.8	39.4	43.8	43.8	43.8	43.8	43.8	43.8	38333000000	2087200000	2319700000	2143900000	2211700000	1904500000	2279200000	2153700000	1906500000	2034800000	2205300000	1935700000	2193800000	2218500000	2125400000	2955300000	2754200000	2903800000	6388900000	347870000	386620000	357320000	368610000	317410000	379870000	358950000	317750000	339130000	367540000	322620000	365640000	369750000	354240000	492550000	459030000	483960000	2292500000	2304300000	2278700000	2161100000	2034000000	2164100000	2111100000	2074800000	2161300000	2188700000	2157700000	2117500000	2313200000	2173100000	2349400000	2233900000	2317100000	6	5	6	5	5	6	5	7	6	6	5	6	6	6	8	7	7	102				1259	5042;7466;7879;8277;10637;10711;17106;22159	True;True;True;True;True;True;True;True	5069;7500;7913;8312;10678;10752;17171;22249	85566;85567;85568;85569;85570;85571;85572;85573;85574;85575;85576;85577;85578;85579;85580;85581;85582;85583;85584;85585;127259;127260;127261;127262;127263;127264;127265;127266;127267;127268;127269;127270;127271;127272;127273;134345;134346;134347;134348;134349;134350;134351;134352;134353;134354;134355;134356;134357;134358;134359;134360;134361;141392;141393;141394;141395;141396;141397;141398;141399;141400;141401;141402;141403;141404;141405;141406;141407;141408;141409;141410;141411;141412;183945;183946;183947;183948;183949;183950;183951;183952;183953;183954;183955;183956;183957;183958;183959;183960;183961;185349;185350;185351;185352;185353;185354;185355;185356;185357;185358;185359;185360;185361;185362;185363;185364;185365;296198;296199;296200;296201;296202;296203;296204;296205;296206;296207;296208;296209;296210;296211;296212;296213;296214;384467;384468;384469;384470;384471;384472;384473;384474;384475;384476;384477;384478;384479;384480;384481;384482;384483;384484;384485;384486;384487;384488;384489;384490;384491;384492;384493;384494;384495;384496;384497;384498;384499;384500	55762;55763;55764;55765;55766;55767;55768;83025;83026;83027;83028;83029;87646;87647;87648;87649;87650;87651;92206;92207;92208;92209;92210;92211;92212;92213;92214;92215;92216;92217;92218;92219;92220;92221;92222;92223;92224;92225;120122;120123;120124;120125;120126;121016;121017;121018;121019;121020;121021;121022;121023;121024;121025;121026;121027;121028;121029;121030;121031;192083;192084;192085;192086;192087;192088;192089;192090;192091;250208;250209;250210;250211;250212;250213;250214;250215;250216;250217;250218;250219;250220;250221;250222;250223;250224;250225;250226;250227;250228;250229;250230;250231;250232;250233;250234;250235;250236;250237;250238;250239;250240;250241	55765;83026;87648;92212;120122;121027;192091;250219
P46779	P46779	8	8	8	60S ribosomal protein L28	RPL28	>sp|P46779|RL28_HUMAN 60S ribosomal protein L28 OS=Homo sapiens GN=RPL28 PE=1 SV=3	1	8	8	8	8	8	7	7	7	8	7	7	7	8	7	8	7	7	8	8	8	8	8	7	7	7	8	7	7	7	8	7	8	7	7	8	8	8	8	8	7	7	7	8	7	7	7	8	7	8	7	7	8	8	8	46	46	46	15.747	137	137	0	By MS/MS	By MS/MS	By MS/MS	By MS/MS	By MS/MS	By MS/MS	By MS/MS	By MS/MS	By MS/MS	By MS/MS	By MS/MS	By MS/MS	By MS/MS	By MS/MS	By MS/MS	By MS/MS	By MS/MS	46	46	38	38	38	46	38	38	38	46	38	46	40.9	40.9	46	46	46	47709000000	2931100000	3012200000	3035800000	2970400000	2762600000	2973000000	2742500000	2862500000	2734800000	2826700000	2783100000	2833500000	1895700000	1954600000	3150600000	3135900000	3104100000	5963600000	366390000	376530000	379480000	371300000	345330000	371620000	342810000	357810000	341850000	353340000	347890000	354180000	236960000	244320000	393830000	391990000	388010000	2797700000	2847100000	2835300000	2814500000	2583600000	2748600000	2703800000	2717800000	2627100000	2625700000	2640000000	2636500000	2505400000	2409800000	2822700000	2801600000	2852200000	7	5	5	5	4	4	5	6	6	6	6	8	3	5	5	5	5	90				1260	1994;8020;10911;11097;16770;17215;18247;19951	True;True;True;True;True;True;True;True	2003;8055;10952;11138;16833;17280;17281;18321;20032	33944;33945;33946;33947;33948;33949;33950;33951;33952;33953;33954;33955;33956;33957;33958;33959;33960;136651;136652;136653;136654;136655;136656;136657;136658;136659;136660;136661;136662;136663;136664;136665;136666;136667;189433;189434;189435;189436;189437;189438;189439;189440;189441;189442;189443;189444;189445;189446;189447;189448;189449;189450;189451;189452;189453;193195;193196;193197;193198;193199;193200;193201;193202;193203;193204;193205;193206;193207;193208;193209;193210;193211;290106;290107;290108;290109;290110;290111;290112;290113;290114;290115;298141;298142;298143;298144;298145;298146;298147;298148;298149;298150;298151;298152;298153;298154;298155;298156;298157;298158;298159;298160;298161;298162;298163;298164;298165;298166;298167;298168;298169;298170;298171;298172;315879;315880;315881;315882;315883;315884;315885;315886;315887;315888;315889;315890;315891;315892;315893;315894;315895;345146;345147;345148;345149;345150;345151;345152;345153;345154;345155;345156;345157;345158;345159;345160;345161;345162;345163;345164;345165;345166;345167;345168;345169;345170;345171;345172;345173	22157;22158;22159;22160;22161;22162;22163;22164;22165;22166;22167;22168;22169;89080;89081;89082;89083;89084;89085;89086;89087;89088;89089;89090;89091;89092;89093;89094;89095;89096;123549;123550;123551;123552;123553;123554;123555;123556;123557;123558;123559;123560;123561;123562;123563;125828;125829;125830;125831;125832;125833;125834;125835;125836;188419;188420;188421;188422;188423;188424;188425;188426;188427;193105;193106;193107;193108;193109;193110;193111;193112;193113;193114;193115;193116;193117;193118;193119;193120;193121;193122;204509;204510;204511;204512;204513;204514;204515;204516;204517;223846;223847;223848;223849;223850;223851;223852;223853;223854;223855;223856;223857;223858;223859;223860;223861	22163;89081;123560;125829;188426;193114;204513;223856
P46781	P46781	13	13	13	40S ribosomal protein S9	RPS9	>sp|P46781|RS9_HUMAN 40S ribosomal protein S9 OS=Homo sapiens GN=RPS9 PE=1 SV=3	1	13	13	13	13	13	13	13	13	13	13	13	13	13	13	12	13	13	13	13	13	13	13	13	13	13	13	13	13	13	13	13	12	13	13	13	13	13	13	13	13	13	13	13	13	13	13	13	13	12	13	13	13	13	13	47.9	47.9	47.9	22.591	194	194	0	By MS/MS	By MS/MS	By MS/MS	By MS/MS	By MS/MS	By MS/MS	By MS/MS	By MS/MS	By MS/MS	By MS/MS	By MS/MS	By MS/MS	By MS/MS	By MS/MS	By MS/MS	By MS/MS	By MS/MS	47.9	47.9	47.9	47.9	47.9	47.9	47.9	47.9	47.9	47.9	47.9	47.9	47.9	47.9	47.9	47.9	47.9	80612000000	4565700000	4861700000	4960000000	4913200000	4725400000	4848700000	4781500000	4771400000	4741300000	4442700000	5047500000	4613900000	3709900000	4194600000	5139200000	5157100000	5138200000	7328400000	415070000	441980000	450910000	446660000	429590000	440790000	434680000	433760000	431020000	403890000	458870000	419440000	337260000	381330000	467200000	468830000	467110000	4642400000	4694200000	4746400000	4585500000	4494600000	4623000000	4531300000	4492200000	4577900000	4394200000	4555600000	4582400000	4403600000	4439800000	4752300000	4741400000	4812100000	11	8	10	10	11	7	9	11	9	8	12	8	11	8	10	10	10	163				1261	4771;4772;8311;8977;9251;10681;11032;11660;11900;12331;13382;16837;17022	True;True;True;True;True;True;True;True;True;True;True;True;True	4795;4796;8346;9014;9288;10722;11073;11703;11945;12377;13429;16901;17087	81395;81396;81397;81398;81399;81400;81401;81402;81403;81404;81405;81406;81407;81408;81409;81410;81411;81412;81413;81414;81415;81416;81417;81418;81419;81420;81421;81422;81423;81424;81425;81426;81427;81428;81429;81430;81431;81432;81433;81434;81435;81436;81437;81438;81439;81440;81441;81442;81443;81444;142028;142029;142030;142031;142032;142033;142034;142035;142036;142037;142038;142039;142040;142041;142042;142043;142044;154542;154543;154544;154545;154546;154547;154548;154549;154550;154551;154552;154553;154554;154555;154556;154557;154558;158968;158969;158970;158971;158972;158973;158974;158975;158976;158977;158978;158979;158980;158981;158982;158983;158984;158985;158986;158987;158988;158989;158990;158991;158992;158993;158994;158995;158996;184727;184728;184729;184730;184731;184732;184733;184734;184735;184736;184737;184738;184739;184740;184741;184742;184743;192025;192026;192027;192028;192029;192030;192031;192032;192033;192034;192035;192036;192037;192038;192039;192040;192041;202944;202945;202946;202947;202948;202949;202950;202951;202952;202953;202954;202955;202956;202957;202958;202959;202960;206648;206649;206650;206651;206652;206653;206654;206655;206656;206657;206658;206659;206660;206661;206662;206663;206664;206665;206666;206667;206668;206669;206670;206671;206672;206673;206674;214176;214177;214178;214179;214180;214181;214182;214183;214184;214185;214186;214187;214188;214189;214190;214191;214192;214193;214194;214195;214196;214197;214198;214199;214200;214201;214202;214203;232334;232335;232336;232337;232338;232339;232340;232341;232342;232343;232344;232345;232346;232347;232348;232349;232350;291261;291262;291263;291264;291265;291266;291267;291268;291269;291270;291271;291272;291273;291274;291275;291276;291277;294498;294499;294500;294501;294502;294503;294504;294505;294506;294507;294508;294509;294510;294511;294512;294513;294514	53039;53040;53041;53042;53043;53044;53045;53046;53047;53048;53049;53050;53051;53052;53053;53054;53055;53056;53057;53058;53059;53060;53061;53062;53063;53064;53065;53066;53067;53068;53069;53070;53071;53072;53073;92589;92590;92591;92592;92593;92594;92595;100732;100733;100734;100735;100736;100737;100738;100739;100740;100741;100742;100743;100744;100745;100746;100747;103738;103739;103740;103741;103742;103743;103744;103745;103746;103747;103748;103749;103750;120574;120575;125105;125106;125107;125108;125109;125110;125111;125112;125113;125114;125115;125116;125117;125118;125119;132230;132231;132232;132233;132234;132235;132236;132237;132238;132239;132240;132241;132242;132243;132244;134583;134584;134585;134586;134587;134588;134589;134590;134591;134592;134593;134594;134595;139610;139611;139612;139613;139614;139615;139616;139617;139618;139619;139620;139621;139622;139623;139624;151516;151517;151518;151519;151520;151521;151522;151523;151524;151525;151526;151527;151528;151529;151530;151531;151532;189170;189171;189172;189173;189174;189175;189176;189177;189178;189179;189180;189181;189182;189183;189184;189185;189186;191002;191003;191004;191005;191006;191007;191008;191009;191010;191011	53044;53059;92595;100738;103746;120574;125108;132230;134594;139617;151531;189174;191002
P46782	P46782	9	9	9	40S ribosomal protein S5;40S ribosomal protein S5, N-terminally processed	RPS5	>sp|P46782|RS5_HUMAN 40S ribosomal protein S5 OS=Homo sapiens GN=RPS5 PE=1 SV=4	1	9	9	9	9	9	9	8	9	8	8	9	8	8	8	9	9	9	9	9	8	9	9	9	8	9	8	8	9	8	8	8	9	9	9	9	9	8	9	9	9	8	9	8	8	9	8	8	8	9	9	9	9	9	8	38.2	38.2	38.2	22.876	204	204	0	By MS/MS	By MS/MS	By MS/MS	By MS/MS	By MS/MS	By MS/MS	By MS/MS	By MS/MS	By MS/MS	By MS/MS	By MS/MS	By MS/MS	By MS/MS	By MS/MS	By MS/MS	By MS/MS	By MS/MS	38.2	38.2	38.2	38.2	38.2	33.8	34.3	38.2	33.8	33.8	33.8	38.2	38.2	38.2	38.2	38.2	38.2	57236000000	4077700000	3619400000	3685400000	2773300000	3391900000	3424700000	3225200000	3635500000	3504200000	3284400000	3313900000	3414300000	2333000000	3048900000	3888300000	3770800000	2845300000	5723600000	407770000	361940000	368540000	277330000	339190000	342470000	322520000	363550000	350420000	328440000	331390000	341430000	233300000	304890000	388830000	377080000	284530000	3442100000	3372000000	3396900000	3277700000	3202700000	3232600000	3292300000	3282800000	3354500000	3184400000	3359000000	3178700000	2951900000	3061600000	3399500000	3347500000	3342500000	10	6	8	8	10	11	8	8	8	8	10	9	7	8	9	11	11	150				1262	1636;7788;10441;13704;14718;16208;18986;19195;22697	True;True;True;True;True;True;True;True;True	1644;7822;10481;13751;14774;16271;19063;19273;22788	27976;27977;27978;27979;27980;27981;27982;27983;27984;27985;27986;27987;27988;27989;27990;132728;132729;132730;132731;132732;132733;132734;132735;132736;132737;132738;132739;132740;180119;180120;180121;180122;180123;180124;180125;180126;180127;180128;180129;180130;180131;180132;180133;180134;180135;237762;237763;237764;237765;237766;237767;237768;237769;237770;237771;237772;237773;237774;237775;237776;237777;237778;237779;237780;237781;237782;237783;237784;237785;237786;237787;237788;237789;237790;237791;237792;237793;237794;237795;237796;237797;237798;255579;255580;255581;255582;255583;255584;255585;255586;255587;255588;255589;255590;255591;255592;255593;255594;255595;255596;255597;255598;255599;255600;255601;255602;255603;255604;255605;255606;255607;255608;255609;255610;255611;255612;255613;255614;255615;255616;255617;255618;255619;255620;281433;281434;281435;281436;281437;281438;281439;281440;281441;281442;281443;281444;281445;281446;281447;281448;281449;328345;328346;328347;328348;328349;328350;328351;328352;328353;328354;328355;328356;328357;328358;328359;328360;328361;328362;328363;332132;332133;332134;332135;332136;332137;332138;332139;332140;332141;332142;332143;332144;332145;332146;332147;332148;332149;332150;332151;332152;332153;332154;332155;332156;332157;332158;332159;332160;332161;332162;332163;332164;332165;393421;393422;393423;393424;393425;393426;393427;393428;393429;393430;393431;393432;393433;393434;393435;393436	18234;18235;86540;86541;86542;86543;86544;117608;117609;117610;117611;117612;117613;117614;117615;117616;117617;117618;117619;117620;117621;117622;117623;117624;154832;154833;154834;154835;154836;154837;154838;154839;154840;154841;154842;154843;154844;154845;154846;154847;154848;154849;154850;154851;154852;154853;154854;154855;154856;154857;154858;154859;154860;154861;154862;154863;154864;154865;154866;166459;166460;166461;166462;166463;166464;166465;166466;166467;166468;166469;166470;166471;166472;166473;166474;166475;166476;166477;166478;166479;183085;183086;183087;183088;183089;183090;183091;183092;183093;183094;183095;183096;183097;183098;183099;183100;183101;183102;212681;212682;212683;212684;212685;212686;212687;212688;212689;212690;212691;212692;212693;212694;212695;212696;212697;212698;212699;212700;212701;212702;212703;215268;215269;215270;215271;215272;215273;215274;215275;215276;215277;215278;215279;215280;215281;215282;215283;215284;215285;215286;215287;215288;256090;256091;256092;256093;256094;256095;256096;256097;256098;256099	18235;86542;117611;154838;166462;183091;212692;215276;256098
P46783;Q9NQ39	P46783;Q9NQ39	12;7	11;6	11;6	40S ribosomal protein S10;Putative 40S ribosomal protein S10-like	RPS10;RPS10P5	>sp|P46783|RS10_HUMAN 40S ribosomal protein S10 OS=Homo sapiens GN=RPS10 PE=1 SV=1;>sp|Q9NQ39|RS10L_HUMAN Putative 40S ribosomal protein S10-like OS=Homo sapiens GN=RPS10P5 PE=5 SV=1	2	12	11	11	12	11	11	12	11	10	11	10	12	10	11	11	12	11	12	11	11	11	10	10	11	10	9	10	9	11	9	10	10	11	10	11	10	10	11	10	10	11	10	9	10	9	11	9	10	10	11	10	11	10	10	63.6	59.4	59.4	18.898	165	165;176	0	By MS/MS	By MS/MS	By MS/MS	By MS/MS	By MS/MS	By MS/MS	By MS/MS	By MS/MS	By MS/MS	By MS/MS	By MS/MS	By MS/MS	By MS/MS	By MS/MS	By MS/MS	By MS/MS	By MS/MS	63.6	63.6	63.6	63.6	58.2	58.2	63.6	58.2	63.6	58.2	63.6	63.6	63.6	63.6	63.6	63.6	63.6	49713000000	2962100000	2731900000	3167300000	3084400000	3241900000	3049000000	2752000000	2494600000	3051200000	2895600000	2879800000	2935800000	2489400000	2456600000	3270500000	3114100000	3137000000	6214200000	370270000	341490000	395910000	385550000	405230000	381120000	344000000	311830000	381400000	361950000	359980000	366970000	311180000	307070000	408820000	389270000	392130000	2868000000	2902300000	3019600000	2874900000	2891200000	2788100000	2672000000	2693600000	2842100000	2811800000	2777200000	2786600000	2574800000	2676400000	2989900000	2883800000	2967600000	8	8	9	10	11	9	8	7	10	8	8	10	14	10	12	8	10	160				1263	429;3691;4372;6781;7299;8488;8775;10403;10509;15623;17268;18289	True;True;False;True;True;True;True;True;True;True;True;True	430;3710;4395;6813;7333;8524;8812;10443;10550;15684;17334;18363	7422;7423;7424;7425;7426;7427;62932;62933;62934;62935;62936;62937;62938;62939;62940;62941;62942;62943;62944;62945;62946;62947;62948;62949;62950;62951;62952;62953;62954;62955;62956;62957;62958;62959;62960;62961;62962;62963;62964;62965;74662;74663;74664;74665;74666;74667;74668;74669;74670;74671;74672;74673;74674;74675;74676;74677;74678;115108;115109;115110;115111;115112;115113;115114;115115;115116;115117;115118;115119;115120;115121;115122;115123;115124;115125;115126;115127;115128;115129;115130;115131;115132;115133;115134;115135;115136;115137;124451;124452;124453;124454;124455;124456;124457;124458;124459;124460;124461;124462;124463;124464;124465;124466;124467;145607;145608;145609;145610;145611;145612;145613;145614;145615;145616;145617;145618;145619;145620;145621;145622;145623;145624;145625;145626;145627;145628;145629;145630;145631;145632;145633;145634;145635;145636;145637;145638;145639;145640;151162;151163;151164;151165;151166;151167;151168;151169;151170;151171;151172;151173;151174;151175;179415;179416;179417;179418;179419;179420;179421;179422;179423;179424;179425;179426;179427;179428;179429;179430;179431;179432;179433;179434;179435;181553;181554;181555;181556;181557;181558;181559;181560;181561;181562;181563;181564;181565;181566;181567;181568;181569;271213;271214;271215;271216;271217;271218;271219;271220;271221;271222;271223;271224;271225;271226;271227;271228;271229;271230;271231;271232;271233;271234;271235;271236;271237;271238;271239;271240;271241;271242;271243;271244;271245;271246;298921;298922;298923;298924;298925;298926;298927;298928;298929;298930;298931;298932;298933;298934;298935;298936;298937;298938;298939;298940;298941;298942;298943;298944;298945;298946;298947;298948;298949;298950;298951;298952;298953;298954;298955;298956;298957;298958;298959;298960;298961;298962;298963;316560;316561;316562;316563;316564;316565;316566;316567;316568;316569;316570;316571;316572;316573;316574;316575;316576;316577;316578;316579;316580;316581	4889;4890;4891;4892;4893;4894;40805;40806;40807;40808;40809;40810;40811;40812;40813;40814;40815;40816;40817;40818;40819;40820;40821;40822;40823;40824;40825;40826;40827;40828;40829;40830;40831;40832;40833;40834;40835;40836;40837;48728;74797;74798;74799;74800;74801;74802;74803;74804;74805;81145;81146;81147;81148;81149;81150;81151;81152;81153;81154;81155;81156;81157;81158;81159;94923;94924;94925;94926;94927;94928;94929;94930;94931;94932;94933;94934;94935;98535;98536;98537;98538;98539;98540;98541;98542;117158;117159;117160;117161;117162;117163;117164;117165;117166;117167;117168;117169;117170;117171;117172;117173;117174;117175;117176;117177;117178;118497;118498;118499;118500;118501;118502;118503;118504;118505;118506;118507;118508;118509;118510;118511;118512;118513;176624;176625;176626;176627;176628;176629;176630;176631;176632;176633;176634;176635;176636;176637;176638;176639;176640;176641;193529;193530;193531;193532;193533;193534;193535;193536;193537;204961;204962;204963;204964;204965;204966;204967;204968;204969;204970;204971;204972;204973;204974;204975	4889;40814;48728;74805;81147;94929;98538;117169;118499;176634;193530;204973
P46926	P46926	5	5	3	Glucosamine-6-phosphate isomerase 1	GNPDA1	>sp|P46926|GNPI1_HUMAN Glucosamine-6-phosphate isomerase 1 OS=Homo sapiens GN=GNPDA1 PE=1 SV=1	1	5	5	3	2	2	3	3	3	2	2	2	2	3	2	2	4	3	2	3	4	2	2	3	3	3	2	2	2	2	3	2	2	4	3	2	3	4	0	0	1	1	1	0	0	1	0	1	0	0	2	1	0	1	2	30.4	30.4	17.6	32.668	289	289	0	By MS/MS	By MS/MS	By MS/MS	By MS/MS	By MS/MS	By MS/MS	By MS/MS	By MS/MS	By MS/MS	By MS/MS	By matching	By MS/MS	By MS/MS	By matching	By MS/MS	By MS/MS	By MS/MS	12.8	12.8	16.3	16.3	16.3	12.8	12.8	10.4	12.8	16.3	12.8	12.8	26.3	16.3	12.8	16.3	20.4	1931200000	49609000	44708000	193730000	169980000	180100000	54755000	56023000	150020000	43817000	106750000	43646000	44359000	178220000	150810000	55458000	191230000	217990000	120700000	3100600	2794200	12108000	10624000	11256000	3422200	3501400	9375900	2738600	6671600	2727900	2772400	11139000	9425500	3466100	11952000	13624000	110970000	93973000	126510000	116320000	120940000	124630000	130570000	127730000	99894000	90488000	92281000	104980000	105030000	92300000	121430000	122860000	112760000	1	1	1	2	2	1	1	1	0	1	0	1	1	0	1	3	3	20				1264	903;8312;9416;19317;22498	True;True;True;True;True	907;8347;9454;19395;22589	15267;15268;15269;15270;15271;15272;15273;15274;15275;15276;15277;15278;15279;15280;15281;15282;15283;142045;162051;162052;162053;162054;162055;162056;162057;162058;162059;334402;390098;390099;390100;390101;390102;390103;390104;390105;390106;390107;390108;390109;390110;390111;390112;390113	10046;10047;10048;10049;10050;10051;10052;10053;10054;10055;10056;10057;10058;92596;105736;105737;105738;105739;216748;253893;253894;253895	10056;92596;105739;216748;253894
P46940	P46940	61	61	59	Ras GTPase-activating-like protein IQGAP1	IQGAP1	>sp|P46940|IQGA1_HUMAN Ras GTPase-activating-like protein IQGAP1 OS=Homo sapiens GN=IQGAP1 PE=1 SV=1	1	61	61	59	55	54	57	54	56	54	58	56	54	54	53	54	53	53	53	56	55	55	54	57	54	56	54	58	56	54	54	53	54	53	53	53	56	55	55	54	56	53	55	53	57	56	53	53	52	53	52	53	51	54	54	46.5	46.5	45.5	189.25	1657	1657	0	By MS/MS	By MS/MS	By MS/MS	By MS/MS	By MS/MS	By MS/MS	By MS/MS	By MS/MS	By MS/MS	By MS/MS	By MS/MS	By MS/MS	By MS/MS	By MS/MS	By MS/MS	By MS/MS	By MS/MS	42	41.5	43.2	41.2	42.8	41.3	44.8	43.9	41.5	41	40.1	39.6	40.1	41.2	40	41.9	42.1	82366000000	4669300000	4675600000	5198200000	4759800000	5166600000	4899100000	4765600000	5159100000	4833500000	4523500000	4614100000	4532300000	4557300000	4056100000	5254300000	5472200000	5229100000	992360000	56257000	56332000	62629000	57347000	62248000	59025000	57417000	62158000	58235000	54500000	55591000	54606000	54907000	48869000	63305000	65930000	63002000	4816800000	4810500000	4790500000	4606500000	4706100000	4782300000	4542700000	4651800000	4735800000	4526000000	4582400000	4519200000	4505900000	4504300000	4789600000	4769000000	4802700000	49	49	48	44	45	47	52	50	46	45	46	40	42	43	44	45	49	784				1265	1141;1290;1964;2855;4102;4126;4179;5140;5142;5194;5776;5866;6121;6204;6216;6271;6439;7395;8608;9150;9364;9481;9777;10150;10860;11241;11467;11767;12113;12152;12327;12424;13187;13358;13609;13645;14505;14667;14802;15202;15392;15596;16561;16611;16974;17167;17688;17817;18089;18128;18617;18802;18864;18984;19382;19428;20368;20427;22534;22734;22804	True;True;True;True;True;True;True;True;True;True;True;True;True;True;True;True;True;True;True;True;True;True;True;True;True;True;True;True;True;True;True;True;True;True;True;True;True;True;True;True;True;True;True;True;True;True;True;True;True;True;True;True;True;True;True;True;True;True;True;True;True	1146;1296;1973;2871;4124;4148;4201;5167;5169;5221;5806;5896;6151;6235;6247;6302;6470;7429;8645;9187;9401;9519;9817;10190;10901;11283;11510;11811;12158;12197;12373;12470;13234;13406;13656;13692;14558;14721;14859;15260;15452;15657;16624;16674;17039;17232;17760;17889;18163;18202;18691;18876;18939;19061;19460;19508;20451;20510;22625;22825;22896	19415;19416;19417;19418;19419;19420;19421;19422;19423;19424;19425;19426;19427;19428;19429;19430;19431;22106;22107;22108;22109;22110;22111;22112;22113;22114;22115;22116;22117;22118;22119;22120;22121;22122;22123;22124;22125;22126;22127;33489;33490;33491;33492;33493;33494;33495;33496;33497;33498;33499;33500;33501;33502;33503;33504;33505;48731;48732;48733;48734;48735;48736;48737;48738;48739;48740;48741;48742;48743;70217;70218;70219;70220;70221;70222;70223;70224;70225;70226;70227;70228;70229;70230;70635;70636;70637;70638;70639;70640;70641;70642;70643;70644;70645;70646;70647;70648;70649;70650;70651;70652;70653;70654;70655;70656;70657;70658;70659;70660;70661;70662;71474;71475;71476;71477;71478;71479;71480;71481;71482;71483;71484;71485;71486;71487;71488;71489;71490;87187;87188;87189;87190;87191;87192;87193;87194;87195;87196;87197;87198;87199;87200;87201;87202;87203;87230;87231;87232;87233;87234;87235;87236;87237;87238;87239;87240;87241;87242;87243;87244;87245;87246;88010;88011;88012;88013;88014;88015;88016;88017;88018;88019;88020;88021;88022;88023;97867;97868;97869;97870;97871;97872;97873;97874;97875;97876;97877;97878;97879;97880;97881;97882;97883;99395;99396;99397;99398;99399;99400;99401;99402;99403;99404;99405;99406;99407;99408;99409;99410;99411;99412;99413;99414;99415;99416;99417;99418;99419;99420;99421;99422;99423;99424;103674;103675;103676;103677;103678;103679;103680;103681;103682;103683;103684;103685;103686;103687;103688;103689;103690;105132;105133;105134;105135;105136;105137;105138;105139;105140;105141;105142;105143;105144;105145;105146;105147;105148;105325;105326;105327;105328;105329;105330;105331;105332;105333;105334;105335;105336;105337;105338;105339;105340;105341;106320;106321;106322;106323;106324;106325;106326;106327;106328;106329;106330;106331;106332;106333;106334;106335;106336;106337;106338;109302;109303;109304;109305;126099;126100;126101;126102;126103;126104;126105;126106;126107;126108;126109;126110;126111;126112;126113;126114;126115;147975;147976;147977;147978;147979;147980;147981;147982;147983;147984;147985;147986;147987;147988;147989;147990;147991;147992;147993;147994;157270;157271;157272;157273;157274;157275;157276;157277;157278;157279;157280;157281;157282;157283;157284;157285;157286;161091;161092;161093;161094;161095;161096;161097;161098;161099;161100;161101;161102;161103;161104;161105;161106;161107;161108;161109;161110;161111;163209;163210;163211;163212;163213;163214;163215;163216;163217;163218;163219;163220;163221;168562;168563;168564;168565;168566;168567;168568;168569;168570;168571;168572;168573;168574;168575;168576;168577;168578;174997;174998;174999;175000;175001;175002;175003;175004;175005;175006;175007;175008;175009;175010;175011;175012;175013;175014;175015;175016;175017;175018;175019;175020;175021;175022;175023;175024;175025;175026;175027;175028;175029;175030;188475;188476;188477;188478;188479;188480;188481;188482;188483;188484;188485;188486;188487;188488;188489;188490;188491;195797;195798;195799;195800;195801;195802;195803;195804;195805;195806;195807;195808;195809;195810;195811;195812;195813;199713;199714;199715;199716;199717;199718;199719;199720;199721;199722;199723;199724;199725;199726;204640;204641;204642;204643;204644;204645;204646;204647;204648;204649;204650;204651;204652;204653;204654;204655;204656;204657;204658;204659;204660;204661;204662;204663;204664;204665;204666;204667;204668;210375;210376;210377;210378;210379;210380;210381;210382;210383;210384;210385;210386;210387;210388;210389;210390;210391;211089;211090;211091;211092;211093;211094;211095;211096;211097;211098;211099;211100;211101;211102;211103;211104;214123;214124;214125;214126;215911;215912;215913;215914;215915;215916;215917;215918;215919;215920;215921;215922;215923;215924;215925;215926;229028;229029;229030;229031;229032;229033;229034;229035;229036;229037;231949;231950;231951;231952;231953;231954;231955;231956;231957;231958;231959;231960;231961;231962;231963;231964;236149;236150;236151;236152;236153;236154;236155;236156;236157;236158;236159;236160;236161;236162;236163;236164;236165;236718;236719;236720;236721;236722;236723;236724;236725;236726;236727;236728;236729;236730;236731;236732;236733;236734;251923;251924;251925;251926;251927;251928;251929;251930;251931;251932;251933;251934;251935;251936;251937;251938;254702;254703;254704;254705;254706;257042;257043;257044;257045;257046;257047;257048;257049;257050;257051;257052;263932;263933;263934;263935;263936;263937;263938;263939;263940;263941;263942;263943;263944;263945;263946;263947;263948;263949;263950;263951;263952;263953;263954;263955;263956;263957;263958;263959;263960;263961;263962;263963;263964;263965;267228;267229;267230;267231;267232;267233;267234;267235;267236;267237;267238;267239;267240;267241;267242;267243;267244;270755;270756;270757;270758;270759;270760;270761;270762;270763;270764;270765;270766;270767;270768;270769;270770;270771;270772;270773;270774;270775;270776;270777;270778;270779;270780;270781;270782;286897;286898;286899;286900;286901;286902;286903;286904;286905;286906;286907;286908;286909;286910;286911;286912;286913;287751;287752;287753;287754;287755;287756;287757;287758;287759;287760;287761;287762;287763;287764;287765;287766;287767;287768;287769;287770;287771;287772;287773;287774;287775;287776;287777;287778;287779;287780;287781;287782;293680;293681;293682;293683;293684;293685;293686;293687;293688;293689;293690;293691;293692;293693;293694;293695;293696;293697;293698;293699;293700;293701;293702;293703;293704;293705;293706;293707;293708;293709;293710;293711;293712;293713;297283;297284;297285;297286;297287;297288;297289;297290;297291;297292;306177;306178;306179;306180;306181;306182;306183;306184;306185;306186;306187;306188;306189;306190;306191;306192;306193;306194;306195;306196;306197;306198;306199;306200;306201;306202;306203;306204;306205;306206;306207;306208;306209;306210;308689;308690;308691;308692;308693;308694;308695;308696;308697;308698;308699;308700;308701;308702;308703;308704;308705;308706;308707;308708;308709;308710;308711;308712;308713;308714;308715;308716;313313;313314;313315;313316;313317;313318;313319;313320;313321;313322;313323;313324;313325;313326;313327;313328;313329;313330;313331;313332;313333;313334;313335;313336;313337;313338;313339;313340;313341;313342;313343;313344;314045;314046;314047;314048;314049;314050;314051;314052;314053;314054;314055;314056;314057;314058;314059;314060;314061;322278;322279;322280;322281;322282;322283;322284;322285;322286;322287;322288;322289;322290;322291;322292;322293;322294;325376;325377;325378;325379;325380;326422;326423;326424;326425;326426;326427;326428;326429;326430;326431;326432;326433;326434;326435;326436;326437;326438;328320;328321;328322;328323;328324;328325;328326;328327;328328;328329;328330;328331;328332;328333;335488;335489;335490;335491;335492;335493;335494;335495;335496;335497;335498;335499;335500;335501;335502;335503;335504;335505;335506;335507;335508;335509;335510;335511;335512;335513;335514;335515;335516;335517;335518;335519;335520;335521;336218;336219;336220;336221;336222;336223;336224;336225;336226;336227;336228;336229;336230;336231;336232;336233;336234;352510;352511;352512;352513;352514;352515;352516;352517;352518;352519;352520;352521;352522;352523;352524;352525;352526;353689;353690;353691;353692;353693;353694;353695;353696;353697;353698;353699;353700;353701;353702;353703;353704;353705;353706;353707;353708;353709;353710;353711;353712;353713;353714;353715;353716;353717;353718;353719;353720;353721;353722;353723;353724;390721;390722;390723;390724;390725;390726;390727;390728;390729;390730;390731;390732;390733;390734;390735;390736;390737;394015;394016;394017;394018;394019;394020;394021;394022;394023;394024;394025;394026;394027;394028;394029;394030;394031;395272;395273;395274;395275;395276;395277;395278;395279;395280;395281;395282;395283;395284;395285;395286;395287;395288	12633;12634;12635;12636;12637;12638;12639;12640;12641;12642;12643;12644;12645;12646;14341;14342;14343;14344;14345;14346;14347;14348;14349;14350;14351;14352;14353;14354;14355;21862;21863;21864;21865;21866;21867;21868;21869;21870;21871;21872;21873;21874;21875;21876;21877;21878;31820;31821;31822;31823;31824;31825;31826;31827;31828;31829;31830;31831;31832;45743;45744;45745;45746;45747;45748;45749;45750;45751;45752;45753;45754;46040;46041;46042;46043;46044;46045;46046;46047;46048;46049;46050;46051;46052;46053;46054;46055;46056;46057;46058;46059;46509;46510;46511;46512;46513;46514;46515;46516;46517;46518;56770;56771;56772;56773;56774;56775;56776;56777;56778;56794;56795;56796;56797;56798;56799;56800;56801;56802;56803;56804;56805;56806;56807;56808;56809;56810;57253;57254;57255;57256;57257;57258;57259;57260;57261;57262;57263;63560;63561;63562;63563;63564;63565;63566;63567;63568;63569;63570;63571;63572;63573;63574;63575;63576;64581;64582;64583;64584;64585;64586;64587;64588;64589;64590;64591;64592;64593;64594;64595;64596;64597;64598;64599;64600;64601;64602;67177;67178;67179;67180;67181;67182;67183;67184;67185;67186;67187;67188;67189;67190;67191;67192;67193;68119;68120;68121;68122;68123;68124;68248;68881;68882;68883;68884;68885;68886;68887;68888;68889;68890;68891;68892;70946;70947;82222;82223;82224;82225;82226;82227;82228;82229;82230;82231;82232;82233;82234;82235;96491;96492;96493;96494;96495;102598;102599;102600;102601;102602;102603;102604;102605;102606;102607;102608;102609;102610;102611;102612;102613;102614;102615;105103;105104;105105;105106;105107;105108;105109;105110;106488;106489;106490;106491;106492;106493;106494;106495;106496;106497;106498;110036;110037;110038;110039;110040;110041;110042;110043;110044;110045;110046;110047;110048;110049;110050;110051;110052;114211;114212;114213;114214;114215;114216;114217;114218;114219;114220;114221;114222;114223;114224;114225;114226;114227;114228;114229;114230;114231;114232;114233;114234;114235;114236;114237;114238;114239;114240;122971;122972;122973;122974;122975;122976;122977;122978;122979;122980;122981;122982;122983;122984;122985;122986;122987;127505;127506;127507;127508;127509;127510;127511;127512;127513;127514;127515;127516;127517;127518;127519;127520;127521;130081;130082;130083;130084;130085;130086;130087;130088;130089;130090;130091;130092;130093;130094;133301;133302;133303;133304;133305;133306;133307;133308;133309;133310;133311;133312;133313;133314;133315;133316;133317;133318;133319;133320;137108;137109;137110;137111;137112;137113;137114;137115;137116;137117;137118;137119;137120;137121;137122;137123;137124;137579;137580;137581;137582;137583;137584;137585;137586;137587;137588;137589;137590;137591;137592;137593;137594;139575;140711;149297;149298;149299;149300;149301;149302;149303;149304;149305;151263;151264;151265;151266;151267;151268;153792;153793;153794;153795;153796;153797;153798;153799;153800;153801;153802;153803;153804;153805;153806;153807;153808;154144;154145;154146;154147;154148;154149;154150;154151;154152;154153;154154;154155;154156;154157;154158;154159;154160;163984;163985;163986;163987;163988;163989;163990;163991;163992;163993;163994;163995;163996;163997;163998;163999;165936;165937;165938;167435;167436;167437;167438;167439;171769;171770;171771;174017;174018;174019;174020;174021;174022;174023;174024;174025;174026;174027;174028;174029;174030;174031;174032;176347;176348;176349;176350;176351;176352;176353;176354;176355;176356;176357;176358;176359;176360;176361;186437;186438;186439;186440;186441;186442;186443;186444;186445;186446;186447;186448;186449;186450;186451;186947;186948;186949;186950;186951;186952;186953;186954;186955;186956;190608;190609;190610;190611;190612;190613;190614;190615;190616;190617;190618;190619;190620;190621;190622;190623;190624;190625;190626;190627;190628;190629;190630;190631;190632;190633;190634;190635;190636;190637;190638;192564;192565;192566;198131;198132;198133;198134;198135;198136;198137;198138;198139;198140;198141;198142;198143;199689;199690;199691;199692;199693;199694;199695;199696;199697;199698;199699;199700;199701;199702;199703;199704;202827;202828;202829;202830;202831;203363;203364;203365;203366;203367;203368;203369;203370;203371;203372;203373;203374;203375;203376;203377;203378;203379;208639;208640;208641;208642;208643;208644;208645;208646;208647;208648;208649;208650;208651;208652;208653;208654;208655;210830;210831;211526;211527;211528;211529;211530;211531;211532;211533;211534;211535;211536;211537;211538;211539;212666;212667;212668;212669;212670;212671;212672;212673;212674;212675;212676;212677;212678;217509;217510;217511;217512;217513;217514;217515;217516;217517;217518;217519;217520;217521;217522;217523;217524;217525;217526;217527;217528;217529;217530;217531;217532;217533;217534;217535;217536;217537;217538;217539;217540;217541;217931;217932;217933;217934;217935;217936;217937;217938;217939;217940;217941;217942;217943;217944;217945;217946;217947;228782;228783;228784;228785;228786;228787;228788;228789;228790;228791;228792;228793;228794;228795;228796;228797;228798;229693;229694;229695;229696;229697;229698;229699;229700;229701;229702;229703;229704;229705;229706;229707;229708;229709;229710;229711;229712;229713;229714;229715;229716;229717;229718;229719;229720;229721;254313;254314;254315;254316;254317;254318;254319;254320;254321;254322;254323;254324;254325;254326;254327;254328;256471;256472;256473;256474;256475;256476;256477;256478;256479;256480;256481;256482;256483;256484;257346;257347;257348;257349;257350;257351;257352;257353;257354;257355;257356;257357;257358;257359;257360	12635;14345;21863;31832;45754;46050;46517;56776;56802;57262;63564;64591;67186;68119;68248;68888;70947;82227;96495;102600;105109;106491;110051;114237;122978;127505;130083;133310;137109;137586;139575;140711;149300;151268;153798;154160;163993;165938;167436;171771;174021;176350;186441;186953;190616;192565;198140;199695;202829;203364;208649;210830;211535;212670;217514;217943;228790;229701;254314;256477;257347
P46976	P46976	2	2	2	Glycogenin-1	GYG1	>sp|P46976|GLYG_HUMAN Glycogenin-1 OS=Homo sapiens GN=GYG1 PE=1 SV=4	1	2	2	2	2	2	2	2	2	2	2	2	2	2	2	2	2	2	2	2	2	2	2	2	2	2	2	2	2	2	2	2	2	2	2	2	2	2	2	2	2	2	2	2	2	2	2	2	2	2	2	2	2	2	2	6.9	6.9	6.9	39.383	350	350	0	By MS/MS	By MS/MS	By MS/MS	By matching	By MS/MS	By MS/MS	By MS/MS	By MS/MS	By MS/MS	By matching	By MS/MS	By matching	By MS/MS	By matching	By MS/MS	By MS/MS	By MS/MS	6.9	6.9	6.9	6.9	6.9	6.9	6.9	6.9	6.9	6.9	6.9	6.9	6.9	6.9	6.9	6.9	6.9	1353900000	77841000	80346000	86746000	72785000	111560000	88623000	75998000	75701000	80674000	71191000	67920000	78792000	70253000	66848000	88304000	68487000	91807000	96705000	5560100	5739000	6196100	5198900	7968800	6330200	5428400	5407200	5762400	5085100	4851500	5628000	5018100	4774900	6307400	4891900	6557700	77577000	76591000	83065000	69191000	89083000	84127000	74105000	73664000	78275000	70093000	78639000	75090000	77345000	69453000	82725000	75681000	86138000	2	2	2	0	0	2	2	2	2	0	2	0	1	0	2	1	1	21				1266	13990;17052	True;True	14038;17117	242998;242999;243000;243001;243002;243003;243004;243005;243006;243007;243008;243009;243010;243011;243012;243013;243014;295123;295124;295125;295126;295127;295128;295129;295130;295131;295132;295133;295134;295135;295136;295137;295138;295139;295140;295141;295142;295143;295144;295145;295146;295147;295148;295149;295150;295151;295152;295153;295154	158111;158112;158113;158114;158115;158116;158117;158118;158119;191412;191413;191414;191415;191416;191417;191418;191419;191420;191421;191422;191423;191424	158119;191423
P46977	P46977	5	5	5	Dolichyl-diphosphooligosaccharide--protein glycosyltransferase subunit STT3A	STT3A	>sp|P46977|STT3A_HUMAN Dolichyl-diphosphooligosaccharide--protein glycosyltransferase subunit STT3A OS=Homo sapiens GN=STT3A PE=1 SV=2	1	5	5	5	4	5	4	4	4	5	5	4	4	4	4	4	3	3	4	4	3	4	5	4	4	4	5	5	4	4	4	4	4	3	3	4	4	3	4	5	4	4	4	5	5	4	4	4	4	4	3	3	4	4	3	6.7	6.7	6.7	80.529	705	705	0	By MS/MS	By MS/MS	By MS/MS	By MS/MS	By MS/MS	By MS/MS	By MS/MS	By MS/MS	By MS/MS	By MS/MS	By MS/MS	By MS/MS	By MS/MS	By MS/MS	By MS/MS	By MS/MS	By MS/MS	5.4	6.7	5.1	5.1	5.1	6.7	6.7	5.1	5.4	5.1	5.1	5.1	3.8	3.8	5.1	5.1	3.8	1700500000	102780000	134900000	71658000	124360000	123090000	99543000	42629000	115810000	97891000	82563000	116230000	85218000	58016000	91459000	138010000	133410000	82986000	58639000	3544000	4651700	2471000	4288200	4244500	3432500	1469900	3993400	3375600	2847000	4007800	2938600	2000600	3153800	4758800	4600200	2861600	105210000	97428000	96417000	94659000	99002000	101500000	73652000	91711000	101420000	100470000	94041000	100250000	99499000	92782000	104110000	105380000	97701000	3	2	1	2	2	2	2	3	1	3	2	2	3	1	2	2	1	34				1267	5928;6036;6514;9350;20779	True;True;True;True;True	5958;6066;6545;9387;20863	100412;100413;100414;100415;100416;100417;100418;100419;100420;100421;100422;100423;100424;100425;100426;102255;102256;102257;102258;102259;102260;102261;102262;102263;102264;102265;102266;102267;102268;110538;110539;110540;110541;110542;160798;160799;160800;160801;160802;160803;160804;160805;160806;160807;160808;160809;160810;160811;160812;160813;160814;359742;359743;359744;359745;359746;359747;359748;359749;359750;359751;359752;359753;359754;359755;359756;359757;359758	65228;65229;65230;66283;66284;66285;66286;66287;66288;66289;66290;66291;66292;66293;66294;71794;104946;104947;104948;104949;233639;233640;233641;233642;233643;233644;233645;233646;233647;233648;233649;233650;233651;233652;233653;233654;233655	65229;66293;71794;104947;233644
P47712	P47712	11	11	11	Cytosolic phospholipase A2;Phospholipase A2;Lysophospholipase	PLA2G4A	>sp|P47712|PA24A_HUMAN Cytosolic phospholipase A2 OS=Homo sapiens GN=PLA2G4A PE=1 SV=2	1	11	11	11	10	10	11	10	10	10	11	9	11	10	10	9	11	10	11	10	11	10	10	11	10	10	10	11	9	11	10	10	9	11	10	11	10	11	10	10	11	10	10	10	11	9	11	10	10	9	11	10	11	10	11	17.2	17.2	17.2	85.238	749	749	0	By MS/MS	By MS/MS	By MS/MS	By MS/MS	By MS/MS	By MS/MS	By MS/MS	By MS/MS	By MS/MS	By MS/MS	By MS/MS	By MS/MS	By MS/MS	By MS/MS	By MS/MS	By MS/MS	By MS/MS	15.4	16.2	17.2	15.9	16.3	16.3	17.2	14	17.2	16.3	15.4	15	17.2	16.2	17.2	14.3	17.2	6710500000	376260000	398400000	454820000	372790000	443030000	411450000	386260000	346500000	384410000	376720000	396830000	387830000	342280000	321260000	443760000	411250000	456690000	197370000	11066000	11718000	13377000	10964000	13030000	12101000	11361000	10191000	11306000	11080000	11671000	11407000	10067000	9448700	13052000	12095000	13432000	392440000	391010000	407090000	369710000	390880000	374400000	371630000	373680000	369170000	356010000	353980000	364890000	339260000	336350000	384780000	375710000	400020000	4	6	6	4	7	8	6	8	8	5	7	6	6	5	5	6	6	103				1268	3843;3948;5857;6331;7796;7817;12224;14583;15632;21168;22931	True;True;True;True;True;True;True;True;True;True;True	3864;3969;5887;6362;7830;7851;12269;14636;15693;21255;23023	65706;65707;65708;65709;65710;65711;65712;65713;65714;65715;65716;65717;65718;65719;67434;67435;67436;67437;67438;67439;67440;67441;67442;67443;67444;67445;67446;67447;67448;99231;99232;99233;99234;99235;99236;99237;99238;99239;99240;99241;99242;99243;99244;99245;99246;99247;107418;107419;107420;107421;107422;107423;107424;107425;107426;107427;107428;107429;107430;107431;107432;107433;107434;132860;132861;132862;132863;132864;132865;132866;132867;132868;132869;132870;132871;132872;132873;133271;133272;133273;133274;133275;133276;133277;133278;133279;133280;133281;133282;133283;133284;133285;133286;212340;212341;212342;212343;212344;212345;212346;212347;212348;212349;212350;212351;212352;212353;212354;212355;212356;212357;212358;212359;212360;212361;212362;212363;212364;212365;212366;212367;253183;253184;253185;253186;253187;253188;253189;253190;253191;253192;253193;253194;253195;253196;253197;253198;253199;253200;271361;271362;271363;271364;271365;271366;271367;271368;271369;271370;271371;271372;271373;271374;271375;271376;271377;271378;271379;271380;271381;271382;271383;271384;271385;271386;271387;271388;271389;271390;271391;271392;271393;271394;366886;366887;366888;366889;366890;366891;366892;366893;366894;366895;366896;366897;366898;366899;366900;366901;366902;366903;366904;366905;366906;397463;397464;397465;397466;397467;397468;397469;397470;397471;397472;397473;397474;397475	42710;42711;42712;43764;43765;43766;43767;43768;64484;64485;64486;64487;64488;64489;64490;64491;64492;64493;69672;69673;69674;69675;69676;69677;69678;69679;69680;69681;69682;86619;86620;86621;86622;86623;86624;86625;86626;86627;86628;86629;86630;86631;86632;86933;86934;86935;86936;86937;86938;86939;86940;86941;86942;86943;86944;86945;86946;86947;86948;138402;138403;138404;138405;138406;138407;138408;164863;164864;164865;164866;164867;164868;164869;164870;164871;164872;164873;164874;164875;176728;176729;176730;176731;176732;176733;176734;176735;176736;176737;176738;176739;176740;176741;176742;176743;176744;176745;176746;176747;176748;176749;176750;176751;176752;176753;176754;176755;176756;176757;176758;176759;176760;176761;238338;238339;238340;238341;238342;238343;238344;238345;238346;238347;238348;238349;238350;258826;258827;258828;258829;258830	42712;43764;64485;69676;86625;86943;138406;164866;176761;238346;258827
P47756	P47756	7	7	7	F-actin-capping protein subunit beta	CAPZB	>sp|P47756|CAPZB_HUMAN F-actin-capping protein subunit beta OS=Homo sapiens GN=CAPZB PE=1 SV=4	1	7	7	7	6	6	6	7	4	5	6	5	6	5	5	4	6	5	6	6	6	6	6	6	7	4	5	6	5	6	5	5	4	6	5	6	6	6	6	6	6	7	4	5	6	5	6	5	5	4	6	5	6	6	6	29.2	29.2	29.2	31.35	277	277	0	By MS/MS	By MS/MS	By MS/MS	By MS/MS	By MS/MS	By MS/MS	By MS/MS	By MS/MS	By MS/MS	By MS/MS	By MS/MS	By MS/MS	By MS/MS	By MS/MS	By MS/MS	By MS/MS	By MS/MS	26.4	26.4	26.4	29.2	16.2	21.3	26.4	19.1	26.4	23.1	21.3	18.1	26.4	21.3	26.4	26.4	26.4	3332000000	236270000	227920000	219860000	189020000	150390000	158410000	184050000	164640000	226310000	203620000	182500000	145150000	180630000	165430000	252770000	206870000	238120000	196000000	13898000	13407000	12933000	11119000	8846800	9318500	10826000	9684800	13313000	11978000	10735000	8538400	10625000	9731200	14869000	12169000	14007000	205380000	189680000	201540000	185800000	195700000	183440000	190300000	182570000	190300000	182420000	182980000	175710000	186290000	160580000	208570000	198570000	198680000	5	4	5	6	3	4	4	5	5	4	4	2	4	3	3	4	5	70				1269	3692;6677;10816;13826;17017;17364;22427	True;True;True;True;True;True;True	3711;6709;10857;13874;17082;17431;22518	62966;62967;62968;62969;62970;62971;62972;62973;62974;62975;62976;62977;62978;62979;62980;62981;62982;113324;113325;113326;113327;113328;113329;113330;113331;113332;113333;113334;113335;113336;113337;187579;187580;187581;187582;187583;187584;187585;187586;187587;187588;187589;187590;187591;239883;239884;294429;294430;294431;294432;294433;294434;294435;294436;294437;294438;294439;294440;294441;294442;294443;294444;294445;294446;294447;294448;300708;300709;300710;300711;300712;300713;300714;300715;300716;300717;300718;300719;300720;300721;300722;300723;300724;388903;388904;388905;388906;388907;388908;388909;388910;388911;388912;388913;388914;388915;388916;388917;388918;388919	40838;40839;40840;40841;40842;40843;40844;40845;40846;40847;40848;40849;73717;73718;122405;122406;122407;122408;122409;122410;122411;122412;122413;122414;122415;122416;122417;156223;156224;190972;190973;190974;190975;190976;190977;190978;190979;190980;190981;190982;190983;190984;190985;190986;190987;190988;190989;194733;194734;194735;194736;194737;194738;194739;194740;194741;194742;194743;194744;194745;194746;194747;253129;253130;253131;253132;253133;253134;253135;253136;253137;253138;253139;253140;253141;253142;253143	40847;73718;122416;156224;190975;194736;253141
P47813;O14602	P47813;O14602	4;3	4;3	4;3	Eukaryotic translation initiation factor 1A, X-chromosomal;Eukaryotic translation initiation factor 1A, Y-chromosomal	EIF1AX;EIF1AY	>sp|P47813|IF1AX_HUMAN Eukaryotic translation initiation factor 1A, X-chromosomal OS=Homo sapiens GN=EIF1AX PE=1 SV=2;>sp|O14602|IF1AY_HUMAN Eukaryotic translation initiation factor 1A, Y-chromosomal OS=Homo sapiens GN=EIF1AY PE=1 SV=4	2	4	4	4	4	4	4	4	4	4	4	4	4	4	4	4	4	4	4	4	4	4	4	4	4	4	4	4	4	4	4	4	4	4	4	4	4	4	4	4	4	4	4	4	4	4	4	4	4	4	4	4	4	4	4	26.4	26.4	26.4	16.46	144	144;144	0	By MS/MS	By MS/MS	By MS/MS	By MS/MS	By MS/MS	By MS/MS	By MS/MS	By MS/MS	By MS/MS	By MS/MS	By MS/MS	By MS/MS	By MS/MS	By MS/MS	By MS/MS	By MS/MS	By MS/MS	26.4	26.4	26.4	26.4	26.4	26.4	26.4	26.4	26.4	26.4	26.4	26.4	26.4	26.4	26.4	26.4	26.4	10593000000	597380000	637990000	651090000	615830000	643730000	625180000	644130000	644290000	576030000	620110000	628800000	581520000	576760000	560220000	616600000	698170000	675660000	1513400000	85340000	91142000	93013000	87975000	91961000	89311000	92018000	92041000	82290000	88587000	89829000	83074000	82394000	80031000	88085000	99738000	96523000	581850000	638940000	635430000	598050000	604650000	602160000	631840000	644960000	557060000	598100000	617660000	559380000	620770000	581030000	574930000	655850000	645060000	4	4	2	4	3	3	3	2	3	4	3	4	3	2	4	2	4	54				1270	2292;3983;11683;22742	True;True;True;True	2302;4004;11727;22833	38980;38981;38982;38983;38984;38985;38986;38987;38988;38989;38990;38991;38992;38993;38994;38995;38996;38997;38998;38999;39000;39001;39002;39003;39004;39005;39006;39007;39008;39009;39010;39011;39012;39013;68033;68034;68035;68036;68037;68038;68039;68040;68041;68042;68043;68044;68045;68046;68047;68048;68049;203369;203370;203371;203372;203373;203374;203375;203376;203377;203378;203379;203380;203381;203382;203383;203384;203385;394172;394173;394174;394175;394176;394177;394178;394179;394180;394181;394182;394183;394184;394185;394186;394187;394188	25343;25344;25345;25346;25347;25348;25349;25350;25351;25352;25353;25354;25355;25356;25357;25358;25359;25360;25361;25362;25363;25364;25365;25366;25367;25368;25369;25370;25371;25372;25373;25374;25375;44217;44218;44219;44220;44221;44222;44223;44224;44225;44226;44227;132444;132445;132446;132447;132448;132449;132450;132451;132452;132453;132454;132455;132456;132457;132458;132459;256557;256558;256559;256560;256561;256562;256563;256564;256565;256566;256567;256568;256569;256570	25346;44218;132453;256563
P47897	P47897	21	20	20	Glutamine--tRNA ligase	QARS	>sp|P47897|SYQ_HUMAN Glutamine--tRNA ligase OS=Homo sapiens GN=QARS PE=1 SV=1	1	21	20	20	19	20	20	20	18	18	19	21	21	20	21	21	20	19	20	19	18	18	19	19	19	17	17	18	20	20	19	20	20	19	18	19	18	17	18	19	19	19	17	17	18	20	20	19	20	20	19	18	19	18	17	31.1	31.1	31.1	87.798	775	775	0	By MS/MS	By MS/MS	By MS/MS	By MS/MS	By MS/MS	By MS/MS	By MS/MS	By MS/MS	By MS/MS	By MS/MS	By MS/MS	By MS/MS	By MS/MS	By MS/MS	By MS/MS	By MS/MS	By MS/MS	28.4	29.9	29.2	29.9	25.9	26.3	27.9	31.1	31.1	29	31.1	31.1	29.9	28	29.9	27.9	25.9	15267000000	892780000	860560000	1072300000	929090000	805320000	892890000	848050000	939910000	1064800000	777350000	974440000	966250000	782270000	783440000	998380000	902290000	776390000	339260000	19840000	19124000	23829000	20646000	17896000	19842000	18846000	20887000	23663000	17274000	21654000	21472000	17384000	17410000	22186000	20051000	17253000	919510000	886790000	893790000	853850000	850390000	915850000	862640000	880220000	882340000	850560000	830700000	867120000	806390000	860470000	917030000	898560000	891890000	10	16	17	13	13	11	12	12	16	12	15	14	12	12	13	16	14	228				1271	631;1377;3735;5737;5738;5957;6311;6933;7099;7628;8557;8617;9301;9630;11668;11981;12214;14985;17695;17842;18839	True;True;True;False;True;True;True;True;True;True;True;True;True;True;True;True;True;True;True;True;True	633;1383;3754;5766;5767;5987;6342;6965;7132;7662;8594;8654;9338;9668;11711;12026;12259;15043;17767;17914;18913	10861;10862;10863;10864;10865;10866;10867;10868;10869;10870;10871;10872;10873;10874;10875;23568;23569;23570;23571;23572;23573;23574;63689;63690;63691;63692;63693;63694;63695;63696;63697;63698;63699;97222;97223;97224;97225;97226;97227;97228;97229;97230;97231;97232;97233;97234;97235;97236;97237;97238;97239;97240;97241;97242;97243;97244;97245;97246;97247;97248;97249;97250;97251;97252;97253;97254;97255;100921;100922;100923;100924;100925;100926;100927;100928;100929;100930;100931;100932;100933;100934;100935;100936;100937;100938;100939;100940;100941;100942;100943;107003;107004;107005;107006;107007;107008;107009;107010;107011;107012;107013;107014;107015;107016;107017;107018;107019;117964;117965;117966;117967;117968;117969;117970;117971;117972;117973;117974;117975;117976;117977;117978;120841;120842;120843;120844;120845;120846;120847;120848;120849;120850;120851;120852;120853;120854;120855;120856;120857;120858;120859;120860;120861;120862;120863;120864;120865;120866;120867;120868;120869;120870;120871;129972;129973;129974;129975;129976;129977;129978;129979;129980;129981;129982;129983;129984;129985;129986;129987;129988;147049;147050;147051;147052;147053;147054;147055;147056;147057;147058;147059;147060;147061;147062;147063;147064;148182;148183;148184;148185;148186;148187;148188;148189;148190;148191;148192;148193;148194;148195;148196;148197;148198;148199;148200;148201;148202;148203;148204;159983;159984;159985;159986;159987;159988;159989;159990;159991;159992;159993;159994;159995;159996;159997;159998;159999;160000;160001;160002;160003;160004;160005;160006;160007;160008;165983;165984;165985;165986;165987;165988;165989;165990;165991;165992;165993;165994;165995;165996;165997;165998;165999;203072;203073;203074;203075;203076;203077;203078;203079;203080;203081;203082;203083;203084;203085;203086;203087;203088;203089;203090;203091;203092;203093;203094;203095;203096;203097;203098;203099;203100;203101;203102;203103;203104;203105;207919;207920;207921;207922;207923;207924;207925;207926;207927;207928;207929;207930;207931;207932;207933;207934;207935;212168;212169;212170;212171;212172;212173;212174;212175;212176;212177;212178;212179;212180;212181;212182;212183;212184;260130;260131;260132;260133;260134;260135;260136;260137;260138;260139;260140;260141;260142;260143;260144;260145;260146;306361;306362;306363;306364;306365;306366;306367;306368;306369;306370;306371;306372;306373;306374;306375;306376;306377;306378;306379;306380;306381;306382;306383;306384;306385;306386;306387;306388;309197;309198;309199;309200;309201;309202;309203;309204;309205;309206;309207;309208;309209;309210;309211;309212;309213;325978;325979;325980;325981;325982;325983;325984;325985;325986;325987;325988;325989;325990;325991;325992	7059;7060;7061;7062;7063;7064;7065;7066;15295;15296;15297;15298;41373;41374;41375;41376;41377;63115;63116;63117;63118;63119;63120;63121;63122;63123;63124;63125;63126;63127;63128;63129;63130;63131;63132;63133;63134;63135;63136;63137;63138;65553;65554;65555;65556;65557;65558;65559;69341;69342;69343;69344;69345;69346;69347;69348;69349;69350;69351;69352;69353;69354;69355;69356;69357;76840;76841;76842;76843;76844;76845;76846;76847;76848;76849;78713;78714;78715;78716;78717;78718;78719;78720;78721;78722;78723;78724;78725;78726;78727;78728;78729;78730;78731;78732;78733;78734;78735;78736;78737;78738;78739;84824;84825;84826;84827;84828;84829;84830;84831;84832;84833;84834;84835;84836;84837;95835;95836;95837;95838;95839;95840;95841;95842;95843;95844;96630;96631;96632;96633;96634;96635;96636;96637;96638;104392;104393;104394;104395;104396;104397;104398;108372;108373;108374;108375;108376;108377;108378;132274;132275;132276;135350;135351;135352;135353;135354;135355;135356;135357;135358;135359;135360;135361;135362;135363;135364;138284;138285;138286;138287;138288;138289;138290;138291;138292;138293;138294;138295;138296;138297;138298;138299;169381;169382;169383;169384;169385;169386;169387;169388;169389;169390;169391;169392;169393;169394;169395;169396;169397;169398;169399;198247;198248;198249;198250;198251;198252;198253;198254;198255;198256;198257;198258;198259;198260;198261;200026;200027;200028;200029;200030;200031;200032;200033;200034;200035;200036;200037;200038;200039;200040;200041;200042;211213;211214;211215;211216;211217;211218;211219;211220;211221;211222;211223;211224;211225;211226;211227	7065;15297;41376;63116;63124;65554;69356;76848;78715;84824;95839;96632;104398;108372;132275;135355;138287;169391;198247;200030;211221
P47914	P47914	2	2	2	60S ribosomal protein L29	RPL29	>sp|P47914|RL29_HUMAN 60S ribosomal protein L29 OS=Homo sapiens GN=RPL29 PE=1 SV=2	1	2	2	2	2	2	2	2	2	2	2	2	2	2	2	2	2	2	2	2	2	2	2	2	2	2	2	2	2	2	2	2	2	2	2	2	2	2	2	2	2	2	2	2	2	2	2	2	2	2	2	2	2	2	2	14.5	14.5	14.5	17.752	159	159	0	By MS/MS	By MS/MS	By MS/MS	By MS/MS	By MS/MS	By MS/MS	By MS/MS	By MS/MS	By MS/MS	By MS/MS	By MS/MS	By MS/MS	By MS/MS	By MS/MS	By MS/MS	By MS/MS	By MS/MS	14.5	14.5	14.5	14.5	14.5	14.5	14.5	14.5	14.5	14.5	14.5	14.5	14.5	14.5	14.5	14.5	14.5	33568000000	1927700000	2012300000	2043100000	2048700000	2028000000	1955100000	2042700000	1989600000	2101300000	1897600000	1957000000	1945400000	1804800000	1672000000	2005700000	2014600000	2122300000	8392000000	481930000	503070000	510780000	512180000	507000000	488780000	510670000	497410000	525320000	474390000	489260000	486340000	451190000	417990000	501420000	503660000	530590000	1957300000	1936500000	1908300000	1962800000	1884800000	1922900000	1976000000	1883600000	1973900000	1942800000	1861100000	1954800000	1917300000	1933600000	1894800000	1867400000	1942100000	2	3	3	4	3	3	3	3	3	3	3	2	2	3	1	2	3	46				1272	1622;11481	True;True	1630;11524	27734;27735;27736;27737;27738;27739;27740;27741;27742;27743;27744;27745;27746;27747;27748;27749;27750;27751;27752;27753;27754;27755;27756;27757;27758;27759;27760;27761;27762;27763;27764;27765;27766;27767;27768;27769;27770;27771;27772;199896;199897;199898;199899;199900;199901;199902;199903;199904;199905;199906;199907;199908;199909;199910;199911;199912	18071;18072;18073;18074;18075;18076;18077;18078;18079;18080;18081;18082;18083;18084;18085;18086;18087;18088;18089;18090;18091;18092;18093;18094;18095;18096;18097;18098;18099;18100;18101;18102;18103;18104;18105;18106;18107;130196;130197;130198;130199;130200;130201;130202;130203;130204;130205	18090;130198
P47985;P0C7P4	P47985;P0C7P4	7;6	7;6	7;6	Cytochrome b-c1 complex subunit Rieske, mitochondrial;Cytochrome b-c1 complex subunit 11;Putative cytochrome b-c1 complex subunit Rieske-like protein 1	UQCRFS1;UQCRFS1P1	>sp|P47985|UCRI_HUMAN Cytochrome b-c1 complex subunit Rieske, mitochondrial OS=Homo sapiens GN=UQCRFS1 PE=1 SV=2;>sp|P0C7P4|UCRIL_HUMAN Putative cytochrome b-c1 complex subunit Rieske-like protein 1 OS=Homo sapiens GN=UQCRFS1P1 PE=5 SV=1	2	7	7	7	7	6	7	7	7	6	7	7	7	6	5	5	6	7	7	6	6	7	6	7	7	7	6	7	7	7	6	5	5	6	7	7	6	6	7	6	7	7	7	6	7	7	7	6	5	5	6	7	7	6	6	33.6	33.6	33.6	29.668	274	274;283	0	By MS/MS	By MS/MS	By MS/MS	By MS/MS	By MS/MS	By MS/MS	By MS/MS	By MS/MS	By MS/MS	By MS/MS	By MS/MS	By MS/MS	By MS/MS	By MS/MS	By MS/MS	By MS/MS	By MS/MS	33.6	25.9	33.6	33.6	33.6	28.8	33.6	33.6	33.6	28.8	21.2	22.6	28.8	33.6	33.6	28.8	28.8	5190200000	345640000	306720000	285270000	348050000	341340000	312600000	301160000	345370000	317160000	245670000	279960000	286370000	259980000	269800000	367750000	305860000	271490000	370730000	24689000	21909000	20376000	24861000	24382000	22328000	21511000	24670000	22655000	17548000	19997000	20455000	18570000	19271000	26268000	21847000	19392000	313780000	294650000	295270000	298390000	289060000	314300000	291870000	316530000	289590000	284530000	295290000	300740000	278860000	269550000	316960000	293930000	281560000	4	4	5	6	6	3	4	2	2	4	2	3	4	4	4	4	4	65				1273	4467;5259;13435;14889;15952;17630;21492	True;True;True;True;True;True;True	4490;5286;13482;14947;16013;17702;21581	76225;76226;76227;76228;76229;76230;76231;76232;76233;76234;76235;76236;76237;76238;76239;76240;76241;76242;76243;76244;76245;76246;76247;76248;76249;76250;76251;76252;76253;76254;76255;76256;76257;76258;76259;76260;76261;89086;89087;89088;89089;89090;89091;89092;89093;89094;89095;89096;89097;89098;89099;89100;89101;233215;233216;233217;233218;233219;233220;233221;233222;233223;233224;233225;233226;233227;233228;233229;233230;233231;258631;258632;258633;258634;258635;258636;258637;258638;258639;258640;258641;258642;258643;258644;258645;258646;258647;258648;258649;258650;276888;276889;276890;276891;276892;276893;276894;276895;276896;276897;276898;276899;276900;276901;276902;276903;276904;276905;276906;276907;276908;276909;276910;276911;276912;276913;276914;276915;276916;276917;276918;276919;305248;305249;305250;305251;305252;305253;305254;305255;305256;305257;305258;372783;372784;372785;372786;372787;372788;372789;372790;372791;372792;372793;372794;372795;372796;372797;372798;372799	49712;49713;49714;49715;49716;49717;49718;49719;49720;49721;49722;49723;49724;49725;49726;49727;49728;49729;49730;49731;49732;49733;49734;49735;49736;49737;49738;49739;49740;49741;49742;49743;49744;57801;57802;57803;57804;57805;57806;57807;57808;57809;57810;57811;57812;152005;168453;168454;168455;168456;168457;168458;168459;168460;168461;168462;180153;180154;180155;180156;180157;180158;180159;180160;180161;180162;197618;197619;197620;197621;197622;242419;242420;242421;242422;242423;242424;242425;242426;242427;242428;242429	49727;57802;152005;168454;180160;197619;242419
P48047	P48047	6	6	6	ATP synthase subunit O, mitochondrial	ATP5O	>sp|P48047|ATPO_HUMAN ATP synthase subunit O, mitochondrial OS=Homo sapiens GN=ATP5O PE=1 SV=1	1	6	6	6	6	6	4	6	6	6	6	5	4	6	6	5	5	5	6	4	5	6	6	4	6	6	6	6	5	4	6	6	5	5	5	6	4	5	6	6	4	6	6	6	6	5	4	6	6	5	5	5	6	4	5	34.3	34.3	34.3	23.277	213	213	0	By MS/MS	By MS/MS	By MS/MS	By MS/MS	By MS/MS	By MS/MS	By MS/MS	By MS/MS	By MS/MS	By MS/MS	By MS/MS	By MS/MS	By MS/MS	By MS/MS	By MS/MS	By MS/MS	By MS/MS	34.3	34.3	26.3	34.3	34.3	34.3	34.3	29.6	26.3	34.3	34.3	29.6	29.6	29.6	34.3	26.3	29.6	9041900000	650300000	531350000	471830000	686110000	519600000	480370000	526630000	535650000	411850000	526060000	655930000	537720000	477770000	465150000	512330000	479820000	573450000	753490000	54191000	44279000	39319000	57176000	43300000	40031000	43886000	44637000	34321000	43838000	54661000	44810000	39814000	38762000	42694000	39985000	47787000	527180000	525900000	530810000	510650000	501050000	512610000	518300000	531900000	495640000	516570000	506300000	500060000	464490000	484940000	555810000	544570000	565280000	5	5	3	6	5	5	6	4	3	5	4	3	5	3	4	3	3	72				1274	6873;17530;18862;20127;22385;22923	True;True;True;True;True;True	6905;17600;18937;20210;22476;23015	116774;116775;116776;116777;116778;116779;116780;116781;116782;116783;116784;116785;116786;116787;116788;116789;116790;116791;116792;116793;116794;116795;116796;116797;116798;116799;116800;116801;116802;116803;116804;116805;303559;303560;303561;303562;303563;303564;303565;303566;303567;326381;326382;326383;326384;326385;326386;326387;326388;326389;326390;326391;326392;326393;326394;326395;326396;326397;348329;348330;348331;348332;348333;348334;348335;348336;348337;348338;348339;348340;348341;348342;348343;348344;348345;388244;388245;388246;388247;388248;388249;388250;388251;388252;388253;388254;388255;388256;388257;388258;388259;388260;397323;397324;397325;397326;397327;397328;397329;397330;397331;397332;397333;397334;397335;397336;397337;397338;397339	76000;76001;76002;76003;76004;76005;76006;76007;76008;76009;76010;76011;76012;76013;76014;76015;76016;76017;76018;76019;76020;76021;196539;196540;196541;196542;196543;196544;196545;196546;211492;211493;211494;211495;211496;211497;211498;211499;211500;211501;211502;211503;211504;211505;211506;211507;211508;225980;225981;225982;225983;225984;225985;225986;225987;225988;225989;225990;225991;225992;225993;225994;225995;225996;252696;252697;252698;252699;252700;252701;252702;252703;252704;252705;252706;252707;252708;258736;258737;258738;258739;258740;258741;258742;258743	76019;196542;211494;225991;252702;258743
P48147	P48147	9	9	9	Prolyl endopeptidase	PREP	>sp|P48147|PPCE_HUMAN Prolyl endopeptidase OS=Homo sapiens GN=PREP PE=1 SV=2	1	9	9	9	7	6	8	8	8	8	8	7	8	8	8	7	8	8	7	8	7	7	6	8	8	8	8	8	7	8	8	8	7	8	8	7	8	7	7	6	8	8	8	8	8	7	8	8	8	7	8	8	7	8	7	19.3	19.3	19.3	80.699	710	710	0	By MS/MS	By MS/MS	By MS/MS	By MS/MS	By MS/MS	By MS/MS	By MS/MS	By MS/MS	By MS/MS	By MS/MS	By MS/MS	By MS/MS	By MS/MS	By MS/MS	By MS/MS	By MS/MS	By MS/MS	14.5	11.4	17.6	16.9	16.2	16.9	16.9	13.8	16.9	16.9	16.9	14.5	16.9	17.6	15.2	16.9	13.8	4673100000	311850000	197160000	258130000	250670000	245500000	353940000	296450000	172700000	293800000	309910000	292820000	292830000	234160000	246780000	303020000	309750000	303620000	99428000	6635100	4194800	5492200	5333400	5223300	7530700	6307500	3674500	6251100	6593900	6230200	6230400	4982100	5250700	6447300	6590400	6460000	279750000	279040000	248240000	260290000	253780000	271560000	255690000	257540000	249540000	255460000	243780000	266900000	260800000	230450000	265040000	269160000	306180000	5	3	4	5	5	3	6	6	5	5	7	4	4	5	5	4	4	80				1275	2667;7134;8849;10193;13070;15099;17333;20646;22273	True;True;True;True;True;True;True;True;True	2680;7168;8886;10233;13117;15157;17399;20730;22364	45319;45320;45321;45322;45323;45324;45325;45326;45327;45328;45329;45330;45331;45332;45333;45334;121531;121532;121533;121534;121535;121536;121537;121538;121539;121540;121541;121542;121543;121544;121545;121546;121547;121548;121549;121550;121551;152406;152407;152408;175783;175784;175785;175786;175787;175788;175789;175790;175791;175792;175793;175794;175795;175796;175797;175798;175799;227209;227210;227211;227212;227213;227214;227215;227216;227217;227218;227219;227220;227221;262125;262126;262127;262128;262129;262130;262131;262132;262133;262134;262135;262136;262137;262138;262139;262140;262141;262142;262143;262144;262145;262146;262147;262148;262149;262150;262151;262152;262153;262154;262155;262156;262157;262158;300210;300211;300212;300213;300214;300215;300216;300217;300218;300219;300220;300221;300222;300223;300224;300225;300226;357513;357514;357515;357516;357517;357518;357519;357520;357521;357522;357523;357524;357525;357526;357527;357528;357529;357530;357531;357532;357533;386452;386453;386454;386455;386456;386457;386458;386459;386460;386461;386462;386463;386464;386465;386466	29556;29557;79170;79171;79172;79173;79174;79175;79176;79177;79178;79179;79180;99314;99315;114745;114746;114747;114748;148096;148097;148098;148099;148100;148101;148102;148103;148104;148105;148106;148107;148108;170612;170613;170614;170615;170616;170617;170618;170619;170620;170621;170622;170623;170624;170625;170626;170627;170628;170629;170630;170631;170632;170633;170634;170635;170636;170637;170638;170639;170640;170641;170642;170643;170644;194446;194447;194448;194449;194450;232099;232100;232101;232102;232103;232104;232105;232106;251546;251547;251548;251549	29556;79171;99315;114745;148100;170628;194448;232099;251549
P48163	P48163	2	2	2	NADP-dependent malic enzyme	ME1	>sp|P48163|MAOX_HUMAN NADP-dependent malic enzyme OS=Homo sapiens GN=ME1 PE=1 SV=1	1	2	2	2	2	1	1	2	1	2	2	1	2	1	1	2	2	2	2	2	2	2	1	1	2	1	2	2	1	2	1	1	2	2	2	2	2	2	2	1	1	2	1	2	2	1	2	1	1	2	2	2	2	2	2	4.7	4.7	4.7	64.149	572	572	0	By MS/MS	By MS/MS	By MS/MS	By MS/MS	By MS/MS	By MS/MS	By MS/MS	By MS/MS	By MS/MS	By MS/MS	By MS/MS	By MS/MS	By MS/MS	By MS/MS	By MS/MS	By MS/MS	By MS/MS	4.7	2.8	2.8	4.7	2.8	4.7	4.7	2.8	4.7	2.8	2.8	4.7	4.7	4.7	4.7	4.7	4.7	677060000	50076000	18351000	27920000	52660000	25637000	49755000	40408000	21095000	45062000	24309000	22448000	48012000	39127000	42938000	52448000	58427000	58390000	24181000	1788400	655410	997140	1880700	915620	1777000	1443100	753410	1609400	868180	801700	1714700	1397400	1533500	1873200	2086700	2085400	49411000	0	0	51080000	0	48259000	39580000	0	44187000	0	0	46917000	40999000	45468000	47989000	55707000	55946000	1	1	1	1	1	1	1	1	1	1	1	1	1	1	1	1	2	18				1276	7095;18773	True;True	7128;18847	120775;120776;120777;120778;120779;120780;120781;120782;120783;120784;120785;120786;120787;120788;120789;120790;120791;324908;324909;324910;324911;324912;324913;324914;324915;324916;324917;324918	78655;78656;78657;78658;78659;78660;78661;78662;78663;78664;78665;78666;78667;78668;78669;78670;78671;210392	78664;210392
P48444	P48444	17	17	17	Coatomer subunit delta	ARCN1	>sp|P48444|COPD_HUMAN Coatomer subunit delta OS=Homo sapiens GN=ARCN1 PE=1 SV=1	1	17	17	17	16	15	15	16	16	16	16	17	16	14	15	14	13	14	14	16	16	16	15	15	16	16	16	16	17	16	14	15	14	13	14	14	16	16	16	15	15	16	16	16	16	17	16	14	15	14	13	14	14	16	16	35.8	35.8	35.8	57.21	511	511	0	By MS/MS	By MS/MS	By MS/MS	By MS/MS	By MS/MS	By MS/MS	By MS/MS	By MS/MS	By MS/MS	By MS/MS	By MS/MS	By MS/MS	By MS/MS	By MS/MS	By MS/MS	By MS/MS	By MS/MS	33.1	30.7	31.1	33.1	33.1	33.1	33.1	35.8	33.1	28.6	30.9	29	26.2	29.5	29	33.1	33.1	13308000000	873540000	812800000	863470000	840550000	873210000	897600000	717290000	940610000	810850000	694730000	783080000	741360000	614500000	401090000	741100000	879020000	823320000	492890000	32353000	30104000	31980000	31132000	32341000	33245000	26566000	34837000	30031000	25731000	29003000	27458000	22759000	14855000	27448000	32556000	30493000	803280000	771380000	775950000	794990000	755200000	765700000	798150000	770720000	750500000	699740000	736260000	738740000	728130000	704520000	765630000	763770000	769060000	7	10	7	9	7	9	8	9	7	8	7	8	6	9	8	10	10	139				1277	5024;5436;7981;9019;10152;10893;11978;12269;14376;15501;15542;16400;17437;17537;19034;21188;21899	True;True;True;True;True;True;True;True;True;True;True;True;True;True;True;True;True	5051;5464;8016;9056;10192;10934;12023;12315;14426;15562;15603;16463;17504;17607;19111;21275;21989	85303;85304;85305;85306;85307;85308;85309;85310;85311;85312;85313;85314;85315;85316;85317;85318;85319;92162;92163;92164;92165;92166;92167;92168;92169;92170;92171;92172;92173;92174;92175;92176;92177;135976;135977;135978;135979;135980;135981;135982;135983;135984;135985;135986;135987;135988;135989;135990;135991;135992;135993;135994;135995;135996;135997;135998;135999;136000;136001;136002;136003;136004;136005;136006;136007;155195;155196;155197;155198;155199;155200;155201;155202;155203;155204;155205;155206;155207;155208;155209;155210;155211;175045;175046;175047;175048;175049;175050;175051;175052;175053;175054;175055;175056;175057;175058;175059;175060;189111;189112;189113;189114;189115;189116;189117;189118;189119;189120;189121;189122;189123;189124;207879;207880;207881;207882;207883;207884;207885;207886;207887;207888;207889;207890;207891;207892;207893;207894;207895;213168;213169;213170;213171;213172;213173;213174;213175;213176;213177;213178;213179;213180;213181;213182;213183;213184;213185;213186;213187;213188;213189;249774;269085;269086;269087;269088;269089;269090;269091;269092;269093;269094;269095;269096;269097;269098;269099;269100;269101;269803;269804;269805;269806;269807;269808;269809;269810;269811;269812;269813;269814;269815;269816;284436;284437;284438;284439;284440;284441;284442;284443;284444;284445;284446;284447;284448;284449;284450;284451;284452;284453;284454;301977;301978;301979;301980;301981;301982;301983;301984;301985;301986;301987;301988;301989;301990;301991;301992;301993;303634;303635;303636;303637;303638;303639;303640;303641;303642;303643;303644;303645;303646;303647;303648;303649;303650;329322;329323;329324;329325;329326;329327;329328;329329;329330;329331;329332;329333;329334;329335;329336;329337;329338;367282;367283;367284;367285;367286;367287;367288;367289;367290;367291;367292;367293;367294;367295;367296;367297;367298;379974;379975;379976;379977;379978;379979;379980;379981;379982;379983;379984;379985;379986	55589;55590;55591;55592;55593;55594;55595;55596;55597;55598;55599;55600;55601;55602;55603;59891;59892;59893;59894;59895;59896;59897;59898;59899;88635;88636;88637;88638;88639;88640;88641;88642;88643;88644;88645;88646;88647;88648;88649;88650;88651;101178;101179;101180;101181;101182;101183;101184;101185;101186;101187;101188;101189;101190;101191;101192;101193;114255;114256;114257;114258;114259;114260;114261;114262;123326;123327;123328;123329;123330;123331;135345;138923;138924;138925;138926;138927;162633;175201;175202;175203;175204;175205;175206;175207;175208;175209;175210;175211;175212;175213;175214;175710;175711;175712;175713;175714;175715;175716;175717;175718;175719;175720;175721;175722;175723;184950;184951;184952;184953;184954;184955;184956;184957;184958;184959;184960;184961;184962;184963;184964;184965;195580;195581;195582;195583;195584;195585;195586;195587;195588;196597;196598;196599;196600;196601;196602;196603;196604;196605;196606;196607;196608;196609;196610;196611;196612;213370;213371;213372;213373;213374;213375;213376;213377;213378;213379;213380;213381;238658;238659;238660;238661;247110;247111	55596;59893;88637;101183;114258;123330;135345;138923;162633;175206;175721;184962;195582;196610;213374;238660;247111
P48507	P48507	4	4	4	Glutamate--cysteine ligase regulatory subunit	GCLM	>sp|P48507|GSH0_HUMAN Glutamate--cysteine ligase regulatory subunit OS=Homo sapiens GN=GCLM PE=1 SV=1	1	4	4	4	3	3	3	2	3	2	4	3	3	3	3	3	3	4	3	4	3	3	3	3	2	3	2	4	3	3	3	3	3	3	4	3	4	3	3	3	3	2	3	2	4	3	3	3	3	3	3	4	3	4	3	21.2	21.2	21.2	30.727	274	274	0	By MS/MS	By MS/MS	By MS/MS	By MS/MS	By MS/MS	By MS/MS	By MS/MS	By MS/MS	By MS/MS	By MS/MS	By MS/MS	By MS/MS	By MS/MS	By MS/MS	By MS/MS	By MS/MS	By MS/MS	15.7	15.7	15.7	10.9	15.7	10.9	21.2	15.7	15.7	15.7	15.7	15.7	15.7	21.2	15.7	21.2	15.7	1505400000	99913000	80843000	90319000	79940000	107150000	89552000	113480000	84708000	94701000	83137000	92899000	87580000	30328000	105250000	91937000	79896000	93718000	150540000	9991300	8084300	9031900	7994000	10715000	8955200	11348000	8470800	9470100	8313700	9289900	8758000	3032800	10525000	9193700	7989600	9371800	99748000	79530000	86288000	92444000	99404000	101030000	84695000	81603000	89501000	80185000	87701000	84201000	69246000	81786000	79914000	83295000	87382000	3	3	3	3	4	3	3	2	4	3	3	3	2	2	3	2	3	49				1278	4219;11937;19368;19414	True;True;True;True	4241;11982;19446;19494	72109;72110;72111;72112;72113;72114;72115;72116;72117;72118;72119;72120;72121;72122;72123;72124;72125;72126;72127;72128;72129;72130;72131;72132;72133;72134;72135;72136;72137;72138;72139;72140;207244;207245;207246;207247;207248;207249;207250;207251;207252;207253;207254;207255;207256;207257;207258;335199;335200;335201;335202;335203;335204;335205;335206;335207;335208;335209;335210;335211;335212;335213;335214;335215;336033;336034;336035	46899;46900;46901;46902;46903;46904;46905;46906;46907;46908;46909;46910;46911;46912;46913;46914;46915;46916;46917;46918;46919;46920;46921;46922;46923;46924;46925;46926;46927;134957;134958;134959;217305;217306;217307;217308;217309;217310;217311;217312;217313;217314;217315;217316;217317;217318;217319;217320;217321;217841	46914;134959;217305;217841
P48509	P48509	3	3	3	CD151 antigen	CD151	>sp|P48509|CD151_HUMAN CD151 antigen OS=Homo sapiens GN=CD151 PE=1 SV=3	1	3	3	3	2	2	2	2	2	2	2	3	2	3	2	2	3	3	3	3	2	2	2	2	2	2	2	2	3	2	3	2	2	3	3	3	3	2	2	2	2	2	2	2	2	3	2	3	2	2	3	3	3	3	2	10.7	10.7	10.7	28.295	253	253	0.00039494	By MS/MS	By MS/MS	By MS/MS	By matching	By MS/MS	By matching	By matching	By MS/MS	By MS/MS	By MS/MS	By MS/MS	By MS/MS	By MS/MS	By MS/MS	By MS/MS	By MS/MS	By MS/MS	6.7	6.7	6.7	6.7	6.7	6.7	6.7	10.7	6.7	10.7	6.7	6.7	10.7	10.7	10.7	10.7	6.7	1942800000	118550000	108990000	112420000	97474000	109530000	77352000	97834000	127720000	111510000	149690000	94310000	98362000	127470000	118020000	153430000	136990000	103150000	194280000	11855000	10899000	11242000	9747400	10953000	7735200	9783400	12772000	11151000	14969000	9431000	9836200	12747000	11802000	15343000	13699000	10315000	119840000	108770000	113870000	99727000	106470000	117550000	111130000	105700000	110560000	117590000	106400000	109900000	115100000	108350000	119730000	115250000	115800000	2	1	1	0	0	0	0	0	1	1	1	1	1	2	2	1	1	15				1279	2847;11858;20045	True;True;True	2863;11903;20128	48570;48571;48572;48573;48574;48575;48576;48577;48578;48579;48580;48581;48582;48583;48584;48585;48586;48587;48588;48589;48590;48591;48592;48593;48594;48595;48596;206066;206067;206068;206069;206070;206071;346836;346837;346838;346839;346840;346841;346842;346843;346844;346845;346846;346847;346848;346849;346850;346851;346852	31717;31718;31719;31720;31721;31722;31723;134222;134223;224997;224998;224999;225000;225001;225002;225003;225004;225005;225006;225007	31722;134222;225002
P48556	P48556	5	5	5	26S proteasome non-ATPase regulatory subunit 8	PSMD8	>sp|P48556|PSMD8_HUMAN 26S proteasome non-ATPase regulatory subunit 8 OS=Homo sapiens GN=PSMD8 PE=1 SV=2	1	5	5	5	4	4	4	5	3	4	4	4	3	4	4	4	4	4	4	4	3	4	4	4	5	3	4	4	4	3	4	4	4	4	4	4	4	3	4	4	4	5	3	4	4	4	3	4	4	4	4	4	4	4	3	14.3	14.3	14.3	39.611	350	350	0	By MS/MS	By MS/MS	By MS/MS	By MS/MS	By MS/MS	By MS/MS	By MS/MS	By MS/MS	By MS/MS	By MS/MS	By MS/MS	By MS/MS	By MS/MS	By MS/MS	By MS/MS	By MS/MS	By MS/MS	11.4	11.4	11.4	14.3	9.1	11.4	11.4	11.4	9.1	11.4	11.4	11.4	11.4	11.4	11.4	11.4	9.1	2485300000	139390000	134340000	150200000	164210000	135810000	158340000	153360000	151190000	123800000	160250000	158930000	163770000	117740000	112870000	157680000	163640000	139760000	124260000	6969400	6716900	7510200	8210600	6790400	7916800	7668000	7559400	6190000	8012400	7946300	8188500	5887200	5643700	7884100	8182100	6988100	140510000	144440000	138800000	150520000	149100000	146500000	139510000	142180000	137530000	149190000	143230000	143910000	126380000	131000000	135680000	146270000	158680000	2	2	2	4	2	3	3	3	2	2	3	3	3	3	2	3	3	45				1280	8516;9540;9543;10488;20158	True;True;True;True;True	8552;9578;9581;10528;20241	146104;146105;146106;146107;146108;146109;146110;146111;146112;146113;146114;146115;146116;146117;146118;146119;146120;146121;146122;146123;146124;146125;146126;146127;146128;146129;146130;146131;146132;146133;164278;164279;164280;164281;164282;164283;164284;164285;164286;164287;164288;164289;164290;164291;164292;164293;164294;164324;164325;164326;164327;164328;164329;164330;164331;164332;164333;164334;164335;164336;164337;164338;164339;164340;181089;181090;181091;181092;181093;181094;181095;181096;181097;181098;181099;181100;181101;181102;348850	95233;95234;95235;95236;95237;95238;95239;95240;95241;95242;95243;95244;95245;95246;95247;95248;95249;95250;107293;107294;107295;107296;107297;107298;107299;107300;107301;107302;107303;107304;107305;107306;107307;107308;107309;107324;107325;107326;107327;107328;107329;107330;107331;107332;118206;226276	95234;107295;107331;118206;226276
P48637	P48637	4	4	4	Glutathione synthetase	GSS	>sp|P48637|GSHB_HUMAN Glutathione synthetase OS=Homo sapiens GN=GSS PE=1 SV=1	1	4	4	4	2	2	3	4	2	3	3	4	4	3	3	2	3	3	2	3	3	2	2	3	4	2	3	3	4	4	3	3	2	3	3	2	3	3	2	2	3	4	2	3	3	4	4	3	3	2	3	3	2	3	3	9.7	9.7	9.7	52.384	474	474	0	By MS/MS	By MS/MS	By MS/MS	By MS/MS	By matching	By matching	By MS/MS	By MS/MS	By MS/MS	By MS/MS	By matching	By matching	By matching	By matching	By matching	By MS/MS	By MS/MS	5.5	5.5	8	9.7	5.5	8	8	9.7	9.7	8	8	4.4	8	8	6.1	7.8	8	1265300000	51339000	55794000	76381000	100350000	60343000	37297000	80244000	93327000	93239000	70064000	76519000	175340000	50766000	66205000	40497000	59222000	78385000	46863000	1901400	2066400	2828900	3716600	2234900	1381400	2972000	3456600	3453300	2595000	2834100	6494100	1880200	2452000	1499900	2193400	2903200	73038000	75998000	70749000	73602000	82233000	42894000	76357000	67341000	64493000	65702000	69073000	144930000	51529000	67497000	72312000	65455000	71257000	2	1	1	3	0	0	1	1	2	1	0	0	0	0	0	1	1	14				1281	7263;9040;15845;17187	True;True;True;True	7297;9077;15906;17252	123859;123860;123861;123862;155510;155511;155512;155513;155514;155515;155516;155517;155518;155519;155520;155521;155522;155523;275110;275111;275112;275113;275114;275115;275116;275117;275118;275119;275120;275121;275122;275123;275124;275125;297644;297645;297646;297647;297648;297649;297650;297651;297652;297653;297654;297655;297656;297657;297658	80724;80725;80726;101371;101372;179110;179111;192788;192789;192790;192791;192792;192793;192794	80726;101372;179110;192791
P48643	P48643	32	32	32	T-complex protein 1 subunit epsilon	CCT5	>sp|P48643|TCPE_HUMAN T-complex protein 1 subunit epsilon OS=Homo sapiens GN=CCT5 PE=1 SV=1	1	32	32	32	30	26	30	31	30	30	29	30	30	30	30	28	27	31	28	31	28	30	26	30	31	30	30	29	30	30	30	30	28	27	31	28	31	28	30	26	30	31	30	30	29	30	30	30	30	28	27	31	28	31	28	65.8	65.8	65.8	59.67	541	541	0	By MS/MS	By MS/MS	By MS/MS	By MS/MS	By MS/MS	By MS/MS	By MS/MS	By MS/MS	By MS/MS	By MS/MS	By MS/MS	By MS/MS	By MS/MS	By MS/MS	By MS/MS	By MS/MS	By MS/MS	64.5	56.9	63.2	64.9	63.4	63.4	57.7	63.2	64.3	64.3	63	60.8	51.2	64.3	56.6	60.3	61.7	76980000000	4891000000	4349500000	4480600000	4990400000	4652200000	4416500000	4264300000	4573400000	4948200000	4554700000	4278200000	4077200000	4032500000	4287200000	4860600000	4830900000	4492700000	2332700000	148210000	131800000	135780000	151220000	140970000	133830000	129220000	138590000	149950000	138020000	129640000	123550000	122200000	129910000	147290000	146390000	136140000	4391700000	4373900000	4410900000	4389100000	4467400000	4461900000	4308100000	4406200000	4323500000	4307600000	4188600000	4136000000	4055200000	4054400000	4316700000	4394100000	4495200000	30	29	26	29	30	27	28	31	29	30	32	27	27	29	31	32	29	496				1282	597;1856;2067;2235;2720;2755;3490;3559;4582;4948;5341;5798;6312;7945;8352;8724;8768;9969;11019;12062;12888;12932;14410;14526;14560;16654;16661;17685;17903;20197;22040;22114	True;True;True;True;True;True;True;True;True;True;True;True;True;True;True;True;True;True;True;True;True;True;True;True;True;True;True;True;True;True;True;True	599;1864;2076;2245;2734;2771;3509;3578;4606;4974;5368;5828;6343;7980;8388;8761;8805;10009;11060;12107;12934;12979;14461;14579;14613;16717;16724;17757;17976;20280;22130;22204	10269;10270;10271;10272;10273;10274;10275;10276;10277;10278;10279;10280;10281;10282;31668;31669;31670;31671;31672;31673;31674;31675;31676;31677;31678;31679;31680;31681;31682;31683;31684;31685;31686;31687;31688;31689;31690;31691;31692;31693;31694;31695;31696;35148;35149;35150;35151;35152;35153;35154;35155;35156;35157;38057;38058;38059;38060;38061;38062;38063;38064;38065;38066;38067;38068;38069;38070;38071;38072;38073;46254;46255;46256;46257;46258;46259;46260;46261;46262;46263;46264;46265;46812;46813;46814;46815;46816;46817;46818;46819;46820;46821;46822;46823;46824;46825;46826;46827;46828;46829;59475;59476;59477;59478;59479;59480;59481;59482;59483;59484;59485;59486;59487;59488;59489;59490;59491;60644;60645;60646;60647;60648;60649;60650;60651;60652;60653;60654;60655;60656;60657;60658;60659;60660;60661;60662;60663;60664;60665;60666;60667;60668;60669;60670;60671;60672;60673;60674;60675;78308;78309;78310;78311;78312;78313;78314;78315;78316;78317;78318;78319;78320;78321;78322;78323;78324;78325;78326;78327;78328;78329;78330;78331;78332;78333;78334;78335;78336;78337;78338;78339;78340;78341;78342;78343;78344;78345;84119;84120;84121;84122;84123;84124;84125;84126;84127;84128;84129;84130;84131;84132;84133;84134;84135;84136;84137;84138;84139;84140;84141;84142;84143;84144;84145;84146;84147;84148;84149;84150;84151;84152;90432;90433;90434;90435;90436;90437;90438;90439;90440;90441;90442;90443;90444;90445;98302;98303;98304;98305;98306;98307;98308;98309;98310;98311;98312;98313;98314;98315;98316;98317;107020;107021;107022;107023;107024;107025;107026;107027;107028;107029;107030;107031;107032;107033;107034;107035;107036;135339;135340;135341;135342;135343;135344;135345;135346;135347;135348;135349;135350;135351;135352;135353;135354;135355;135356;135357;135358;135359;135360;135361;135362;135363;135364;135365;135366;135367;135368;135369;135370;135371;135372;135373;135374;135375;135376;135377;135378;135379;135380;135381;135382;135383;135384;135385;135386;135387;135388;135389;142761;142762;142763;142764;142765;142766;142767;142768;142769;142770;142771;142772;142773;142774;142775;142776;142777;150202;150203;150204;150205;150206;150207;150208;150209;150210;150211;150212;150213;150214;150215;150216;150217;150218;150219;151001;151002;151003;151004;151005;151006;151007;151008;151009;151010;151011;151012;151013;151014;151015;151016;151017;151018;151019;151020;151021;151022;151023;151024;151025;151026;151027;151028;151029;151030;151031;151032;151033;151034;151035;171848;171849;171850;171851;171852;171853;171854;171855;171856;171857;171858;171859;171860;171861;171862;171863;171864;171865;171866;171867;171868;171869;171870;171871;171872;171873;171874;171875;171876;171877;171878;171879;171880;171881;191745;191746;191747;191748;191749;191750;191751;191752;191753;191754;191755;191756;191757;191758;191759;191760;191761;191762;191763;191764;191765;191766;191767;191768;191769;191770;191771;191772;191773;191774;191775;191776;191777;191778;209389;209390;209391;209392;209393;209394;209395;209396;209397;209398;209399;209400;209401;209402;209403;209404;209405;224073;224074;224075;224076;224077;224078;224079;224080;224081;224082;224083;224084;224085;224086;224087;224088;224089;224090;224785;224786;224787;224788;224789;224790;224791;224792;224793;224794;224795;224796;250394;250395;250396;250397;250398;250399;250400;250401;250402;250403;250404;250405;250406;250407;250408;250409;250410;250411;252280;252281;252282;252283;252284;252285;252851;252852;252853;252854;252855;252856;252857;252858;252859;252860;288353;288354;288355;288356;288357;288358;288359;288360;288361;288362;288363;288364;288365;288366;288367;288368;288369;288370;288371;288372;288373;288374;288375;288376;288377;288378;288379;288380;288381;288382;288383;288384;288385;288386;288448;288449;288450;288451;288452;288453;288454;288455;288456;288457;288458;288459;288460;288461;288462;288463;288464;306140;306141;306142;306143;306144;306145;306146;306147;306148;306149;306150;306151;306152;306153;310244;310245;310246;310247;310248;310249;310250;310251;310252;310253;310254;310255;310256;310257;310258;310259;310260;310261;310262;310263;310264;310265;310266;310267;310268;310269;310270;310271;310272;310273;310274;310275;310276;310277;310278;310279;310280;310281;310282;310283;310284;310285;310286;310287;310288;310289;310290;310291;310292;310293;310294;310295;310296;310297;310298;310299;310300;310301;310302;310303;310304;349551;349552;349553;349554;349555;349556;349557;349558;349559;349560;349561;349562;349563;349564;349565;349566;349567;382456;382457;382458;382459;382460;382461;382462;382463;382464;382465;382466;382467;382468;382469;382470;382471;382472;382473;383710;383711;383712;383713;383714;383715;383716;383717;383718;383719;383720;383721;383722;383723;383724;383725;383726;383727;383728;383729;383730;383731;383732;383733;383734;383735;383736;383737;383738	6675;6676;6677;6678;20686;20687;20688;20689;20690;20691;20692;20693;20694;20695;20696;20697;20698;20699;20700;20701;20702;20703;20704;20705;22860;24727;24728;24729;24730;24731;24732;24733;24734;24735;24736;30088;30089;30090;30091;30092;30093;30094;30095;30096;30097;30475;30476;30477;30478;30479;30480;30481;30482;30483;30484;30485;38606;38607;38608;38609;38610;38611;38612;38613;38614;38615;38616;39335;39336;39337;39338;39339;39340;39341;39342;39343;39344;39345;39346;39347;39348;39349;39350;39351;39352;39353;39354;39355;39356;39357;51070;51071;51072;51073;51074;51075;51076;51077;51078;51079;51080;51081;51082;51083;51084;51085;51086;51087;51088;51089;51090;51091;51092;51093;51094;51095;51096;51097;51098;51099;51100;51101;51102;51103;51104;54866;54867;54868;54869;54870;54871;54872;54873;54874;54875;54876;54877;54878;54879;54880;54881;54882;54883;54884;54885;54886;54887;54888;54889;54890;54891;54892;54893;54894;54895;54896;58784;58785;58786;58787;58788;58789;58790;58791;58792;58793;58794;58795;63898;69358;69359;69360;69361;69362;69363;69364;69365;69366;69367;88258;88259;88260;88261;88262;88263;88264;88265;88266;88267;88268;88269;88270;88271;88272;88273;88274;88275;88276;88277;88278;88279;88280;88281;88282;88283;88284;88285;92983;92984;97958;97959;97960;97961;97962;97963;97964;97965;97966;97967;97968;97969;97970;97971;97972;97973;97974;98408;98409;98410;98411;98412;98413;98414;98415;98416;98417;98418;98419;98420;98421;98422;98423;98424;98425;98426;98427;98428;98429;98430;98431;98432;98433;98434;98435;98436;98437;98438;98439;98440;112170;112171;112172;112173;112174;112175;112176;112177;112178;112179;112180;112181;112182;112183;112184;112185;112186;112187;112188;112189;112190;112191;112192;112193;112194;112195;112196;112197;112198;112199;124918;124919;124920;124921;124922;124923;124924;124925;124926;124927;124928;124929;124930;124931;124932;124933;124934;124935;124936;124937;136363;136364;136365;136366;136367;136368;136369;136370;136371;136372;136373;136374;136375;136376;146044;146045;146046;146047;146048;146049;146050;146051;146052;146053;146054;146055;146501;146502;146503;163042;163043;163044;163045;163046;163047;163048;163049;163050;163051;163052;163053;163054;163055;164246;164247;164248;164633;164634;164635;164636;164637;164638;164639;164640;164641;164642;187341;187342;187343;187344;187345;187346;187347;187348;187349;187350;187351;187352;187353;187354;187355;187356;187357;187358;187359;187360;187361;187362;187363;187364;187365;187366;187367;187368;187369;187370;187371;187372;187373;187374;187412;187413;187414;187415;187416;187417;187418;187419;187420;187421;187422;187423;187424;187425;187426;187427;187428;198111;198112;198113;198114;198115;198116;198117;198118;198119;198120;198121;198122;200743;200744;200745;200746;200747;200748;200749;200750;200751;200752;200753;200754;200755;200756;200757;200758;200759;200760;200761;200762;200763;200764;200765;200766;200767;200768;200769;200770;200771;200772;200773;200774;200775;200776;200777;200778;200779;200780;200781;200782;200783;200784;200785;200786;200787;200788;200789;200790;200791;226602;226603;226604;226605;226606;226607;226608;226609;226610;226611;226612;226613;226614;226615;226616;226617;226618;248815;248816;248817;248818;248819;248820;248821;249665;249666;249667;249668;249669;249670;249671;249672;249673;249674;249675;249676;249677;249678;249679;249680;249681;249682;249683;249684;249685;249686;249687;249688;249689;249690;249691;249692;249693;249694;249695;249696	6676;20700;22860;24736;30096;30478;38609;39348;51096;54892;58788;63898;69365;88282;92984;97972;98433;112181;124932;136367;146053;146502;163050;164248;164636;187359;187418;198122;200749;226611;248816;249673
P48729;Q8N752	P48729;Q8N752	6;3	6;3	6;3	Casein kinase I isoform alpha;Casein kinase I isoform alpha-like	CSNK1A1;CSNK1A1L	>sp|P48729|KC1A_HUMAN Casein kinase I isoform alpha OS=Homo sapiens GN=CSNK1A1 PE=1 SV=2;>sp|Q8N752|KC1AL_HUMAN Casein kinase I isoform alpha-like OS=Homo sapiens GN=CSNK1A1L PE=2 SV=2	2	6	6	6	5	5	5	5	5	5	5	5	6	5	5	5	5	5	5	5	5	5	5	5	5	5	5	5	5	6	5	5	5	5	5	5	5	5	5	5	5	5	5	5	5	5	6	5	5	5	5	5	5	5	5	18.7	18.7	18.7	38.914	337	337;337	0	By MS/MS	By MS/MS	By MS/MS	By MS/MS	By MS/MS	By MS/MS	By MS/MS	By MS/MS	By MS/MS	By MS/MS	By MS/MS	By MS/MS	By MS/MS	By MS/MS	By MS/MS	By MS/MS	By MS/MS	15.1	15.1	15.1	15.1	15.1	15.1	15.1	15.1	18.7	15.1	15.1	15.1	15.1	15.1	15.1	15.1	15.1	2808400000	139080000	152910000	179450000	180180000	177840000	151150000	171480000	174870000	183150000	152430000	181660000	165160000	139280000	143920000	177430000	176010000	162420000	147810000	7320000	8048100	9444800	9483200	9359900	7955200	9025100	9203900	9639700	8022600	9561000	8692400	7330300	7574800	9338400	9263700	8548300	166580000	152650000	175200000	169790000	166650000	170480000	163830000	164630000	156210000	148990000	165910000	158400000	146370000	153120000	156720000	169280000	155060000	1	2	1	0	0	2	1	1	2	2	1	1	2	2	2	2	1	23				1283	5788;8507;9627;14697;19763;19980	True;True;True;True;True;True	5818;8543;9665;14752;19844;20061	98088;98089;98090;98091;98092;98093;98094;98095;98096;98097;98098;98099;98100;98101;98102;98103;98104;145957;145958;145959;145960;145961;145962;145963;145964;145965;145966;145967;145968;145969;145970;145971;145972;145973;165903;165904;165905;165906;165907;165908;165909;165910;165911;165912;165913;165914;165915;165916;165917;165918;165919;255215;255216;255217;255218;255219;255220;255221;255222;255223;255224;255225;255226;255227;255228;255229;255230;255231;341966;341967;341968;341969;341970;341971;341972;341973;341974;341975;341976;341977;341978;341979;341980;341981;341982;345651	63707;63708;63709;63710;63711;63712;63713;63714;63715;63716;63717;63718;63719;63720;95118;95119;95120;95121;95122;95123;95124;95125;95126;95127;95128;95129;95130;108338;108339;108340;108341;108342;108343;108344;108345;108346;108347;166256;166257;166258;221656;221657;221658;221659;221660;221661;221662;221663;221664;221665;224200	63718;95129;108345;166257;221657;224200
P48735	P48735	5	4	4	Isocitrate dehydrogenase [NADP], mitochondrial	IDH2	>sp|P48735|IDHP_HUMAN Isocitrate dehydrogenase [NADP], mitochondrial OS=Homo sapiens GN=IDH2 PE=1 SV=2	1	5	4	4	5	5	5	5	4	4	3	4	4	5	5	5	5	4	5	5	5	4	4	4	4	3	3	2	3	3	4	4	4	4	3	4	4	4	4	4	4	4	3	3	2	3	3	4	4	4	4	3	4	4	4	13.1	11.1	11.1	50.909	452	452	0	By MS/MS	By MS/MS	By MS/MS	By MS/MS	By MS/MS	By MS/MS	By MS/MS	By MS/MS	By MS/MS	By MS/MS	By MS/MS	By MS/MS	By MS/MS	By MS/MS	By MS/MS	By matching	By MS/MS	13.1	13.1	13.1	13.1	10.2	10.2	7.3	10.2	10.2	13.1	13.1	13.1	13.1	10.2	13.1	13.1	13.1	1629000000	106570000	113420000	121460000	95134000	64602000	120270000	40715000	73552000	100350000	90093000	81103000	109940000	120880000	55484000	115860000	121740000	97867000	70828000	4633500	4931400	5281000	4136300	2808800	5229100	1770200	3197900	4362900	3917100	3526200	4780000	5255700	2412400	5037400	5292900	4255100	95983000	93209000	102860000	93602000	76192000	119660000	95686000	84479000	101000000	83952000	80548000	85737000	108840000	87456000	98061000	99878000	83928000	2	1	2	2	1	1	1	3	1	2	3	1	2	3	1	0	2	28				1284	3020;12298;15095;19216;20339	True;True;False;True;True	3036;12344;15153;19294;20422	51462;51463;51464;51465;51466;51467;51468;51469;51470;51471;51472;51473;51474;51475;51476;51477;51478;51479;51480;51481;51482;51483;51484;51485;51486;51487;51488;213672;213673;213674;213675;213676;213677;213678;213679;213680;213681;213682;213683;213684;213685;213686;213687;213688;262064;262065;262066;262067;262068;262069;262070;262071;262072;262073;262074;262075;262076;262077;262078;262079;262080;332544;332545;332546;332547;332548;332549;332550;332551;332552;332553;332554;332555;332556;332557;351989;351990;351991;351992;351993;351994;351995;351996;351997;351998;351999;352000;352001;352002	33481;33482;33483;33484;33485;33486;33487;33488;33489;33490;33491;33492;33493;33494;139262;139263;139264;139265;139266;139267;139268;139269;139270;139271;139272;170573;170574;215530;215531;228426;228427;228428;228429;228430;228431;228432;228433;228434;228435;228436	33491;139262;170573;215530;228429
P48739	P48739	4	3	3	Phosphatidylinositol transfer protein beta isoform	PITPNB	>sp|P48739|PIPNB_HUMAN Phosphatidylinositol transfer protein beta isoform OS=Homo sapiens GN=PITPNB PE=1 SV=2	1	4	3	3	3	4	3	3	3	4	2	3	3	3	3	3	3	3	4	4	3	3	3	2	2	2	3	2	2	2	2	2	2	2	2	3	3	2	3	3	2	2	2	3	2	2	2	2	2	2	2	2	3	3	2	17	14	14	31.54	271	271	0	By MS/MS	By MS/MS	By MS/MS	By MS/MS	By MS/MS	By MS/MS	By MS/MS	By MS/MS	By MS/MS	By MS/MS	By MS/MS	By MS/MS	By MS/MS	By MS/MS	By MS/MS	By MS/MS	By MS/MS	14	17	12.5	12.5	12.5	17	9.6	12.5	12.5	12.5	12.5	12.5	12.5	12.5	17	17	12.5	2702300000	224340000	232370000	138800000	130220000	132570000	270120000	142620000	120810000	139430000	133910000	122380000	126240000	112500000	128860000	199140000	196820000	151200000	150130000	12463000	12910000	7711100	7234300	7365200	15007000	7923500	6711600	7746400	7439400	6798900	7013200	6250200	7159000	11063000	10935000	8400300	155580000	160630000	165640000	136990000	156300000	153680000	152980000	143660000	165500000	162140000	146410000	151710000	148580000	166230000	166160000	147280000	156620000	3	3	2	2	2	4	2	1	2	2	2	2	2	2	3	2	2	38				1285	329;7592;14390;14982	True;False;True;True	330;7626;14441;15040	5603;5604;5605;5606;5607;129370;129371;129372;129373;129374;129375;129376;129377;129378;129379;129380;129381;129382;129383;129384;250100;250101;250102;250103;250104;250105;250106;250107;250108;250109;250110;250111;250112;250113;250114;250115;250116;250117;250118;250119;250120;250121;250122;250123;260084;260085;260086;260087;260088;260089;260090;260091;260092;260093;260094;260095;260096;260097;260098;260099;260100	3756;3757;3758;3759;84433;162857;162858;162859;162860;162861;162862;162863;162864;162865;162866;162867;162868;162869;162870;162871;162872;162873;162874;162875;162876;169342;169343;169344;169345;169346;169347;169348;169349;169350;169351;169352;169353;169354;169355;169356;169357;169358	3759;84433;162873;169345
P48960	P48960	4	4	4	CD97 antigen;CD97 antigen subunit alpha;CD97 antigen subunit beta	CD97	>sp|P48960|CD97_HUMAN CD97 antigen OS=Homo sapiens GN=CD97 PE=1 SV=4	1	4	4	4	3	2	4	3	2	3	3	4	3	3	3	3	4	3	3	3	3	3	2	4	3	2	3	3	4	3	3	3	3	4	3	3	3	3	3	2	4	3	2	3	3	4	3	3	3	3	4	3	3	3	3	7.8	7.8	7.8	91.868	835	835	0	By MS/MS	By MS/MS	By MS/MS	By MS/MS	By MS/MS	By MS/MS	By MS/MS	By MS/MS	By MS/MS	By MS/MS	By MS/MS	By MS/MS	By MS/MS	By MS/MS	By MS/MS	By MS/MS	By MS/MS	5.7	4	7.8	5.7	4	5.7	5.7	7.8	5.7	5.7	6	5.7	7.8	5.7	5.7	5.7	5.7	1294800000	81971000	72115000	88514000	71459000	75113000	79924000	56375000	78571000	87022000	71933000	71391000	89863000	74534000	65784000	53360000	90406000	86506000	43161000	2732400	2403800	2950500	2382000	2503800	2664100	1879200	2619000	2900700	2397800	2379700	2995400	2484500	2192800	1778700	3013500	2883500	76306000	78936000	75114000	64301000	79734000	68858000	86325000	72204000	81415000	71366000	71316000	81365000	68738000	68009000	61933000	81981000	77495000	3	1	3	4	2	2	3	4	3	2	2	3	4	3	3	2	3	47				1286	7021;13809;19785;22841	True;True;True;True	7053;13857;19866;22933	119496;119497;119498;119499;119500;119501;119502;119503;119504;119505;119506;119507;119508;119509;119510;239594;239595;239596;239597;239598;239599;239600;239601;239602;239603;239604;239605;239606;239607;239608;239609;239610;239611;239612;239613;239614;239615;239616;239617;239618;239619;239620;239621;239622;239623;239624;239625;342256;342257;342258;342259;342260;342261;342262;342263;342264;342265;342266;342267;342268;342269;342270;342271;342272;395825;395826;395827;395828	77804;77805;77806;77807;77808;77809;77810;77811;77812;77813;77814;77815;77816;77817;156030;156031;156032;156033;156034;156035;156036;156037;156038;156039;156040;156041;156042;156043;156044;221853;221854;221855;221856;221857;221858;221859;221860;221861;221862;221863;221864;221865;221866;221867;221868;221869;257767;257768	77816;156041;221855;257767
P49005	P49005	3	3	3	DNA polymerase delta subunit 2	POLD2	>sp|P49005|DPOD2_HUMAN DNA polymerase delta subunit 2 OS=Homo sapiens GN=POLD2 PE=1 SV=1	1	3	3	3	3	3	3	3	3	3	3	1	2	3	3	3	2	2	3	3	3	3	3	3	3	3	3	3	1	2	3	3	3	2	2	3	3	3	3	3	3	3	3	3	3	1	2	3	3	3	2	2	3	3	3	8.3	8.3	8.3	51.289	469	469	0	By MS/MS	By MS/MS	By matching	By matching	By MS/MS	By MS/MS	By MS/MS	By matching	By MS/MS	By matching	By matching	By MS/MS	By matching	By matching	By MS/MS	By MS/MS	By MS/MS	8.3	8.3	8.3	8.3	8.3	8.3	8.3	2.1	5.1	8.3	8.3	8.3	5.1	5.1	8.3	8.3	8.3	938990000	51112000	63629000	57951000	66354000	70328000	56053000	61683000	17706000	43698000	61521000	91989000	58008000	27575000	34424000	56286000	54572000	66099000	42681000	2323300	2892200	2634100	3016100	3196700	2547900	2803800	804820	1986300	2796400	4181300	2636700	1253400	1564700	2558500	2480600	3004500	47833000	59391000	51745000	61711000	64981000	51185000	56011000	0	61253000	55562000	68278000	54447000	42969000	53373000	50316000	50733000	58850000	0	1	0	0	2	1	0	0	1	0	0	1	0	0	1	1	1	9				1287	1413;6076;20939	True;True;True	1421;6106;21025	24222;24223;24224;24225;24226;24227;24228;24229;24230;24231;24232;24233;24234;24235;24236;24237;24238;102880;102881;102882;102883;102884;102885;102886;102887;102888;102889;102890;102891;102892;102893;102894;102895;362784;362785;362786;362787;362788;362789;362790;362791;362792;362793;362794;362795;362796;362797;362798	15748;15749;15750;66716;66717;66718;66719;66720;66721;235660;235661;235662;235663	15748;66717;235663
P49006	P49006	2	2	2	MARCKS-related protein	MARCKSL1	>sp|P49006|MRP_HUMAN MARCKS-related protein OS=Homo sapiens GN=MARCKSL1 PE=1 SV=2	1	2	2	2	2	2	2	2	2	2	2	2	2	2	2	2	2	2	2	2	2	2	2	2	2	2	2	2	2	2	2	2	2	2	2	2	2	2	2	2	2	2	2	2	2	2	2	2	2	2	2	2	2	2	2	14.4	14.4	14.4	19.529	195	195	0	By MS/MS	By MS/MS	By MS/MS	By MS/MS	By MS/MS	By MS/MS	By MS/MS	By MS/MS	By MS/MS	By MS/MS	By MS/MS	By MS/MS	By MS/MS	By MS/MS	By MS/MS	By matching	By MS/MS	14.4	14.4	14.4	14.4	14.4	14.4	14.4	14.4	14.4	14.4	14.4	14.4	14.4	14.4	14.4	14.4	14.4	1887100000	110050000	124640000	44882000	142930000	119790000	83340000	111030000	113020000	109270000	115240000	133810000	120630000	110060000	114600000	141180000	144790000	47881000	314520000	18341000	20773000	7480300	23822000	19965000	13890000	18505000	18837000	18212000	19207000	22301000	20105000	18343000	19100000	23530000	24131000	7980100	111280000	120570000	0	135150000	115450000	64747000	109460000	108870000	104500000	117270000	129810000	120450000	114710000	119820000	136840000	141520000	0	2	1	1	2	2	1	1	2	1	1	1	2	1	1	1	0	1	21				1288	49;6767	True;True	49;6799	886;887;888;889;890;891;892;893;894;895;896;897;898;899;900;901;902;903;114838;114839;114840;114841;114842;114843;114844;114845;114846;114847;114848;114849;114850;114851;114852;114853;114854	601;602;603;604;605;606;607;608;609;610;611;612;613;614;615;616;74675;74676;74677;74678;74679	605;74675
P49189	P49189	11	11	11	4-trimethylaminobutyraldehyde dehydrogenase	ALDH9A1	>sp|P49189|AL9A1_HUMAN 4-trimethylaminobutyraldehyde dehydrogenase OS=Homo sapiens GN=ALDH9A1 PE=1 SV=3	1	11	11	11	10	9	9	10	9	9	10	8	9	9	9	9	8	9	10	10	9	10	9	9	10	9	9	10	8	9	9	9	9	8	9	10	10	9	10	9	9	10	9	9	10	8	9	9	9	9	8	9	10	10	9	22.3	22.3	22.3	53.801	494	494	0	By MS/MS	By MS/MS	By MS/MS	By MS/MS	By MS/MS	By MS/MS	By MS/MS	By MS/MS	By MS/MS	By MS/MS	By MS/MS	By MS/MS	By MS/MS	By MS/MS	By MS/MS	By MS/MS	By MS/MS	20.2	20	20	20.2	20	20	20.2	18.4	20	20	20	20	18.6	20	22.1	22.1	19.8	10090000000	607700000	606690000	602170000	561210000	636780000	587830000	600400000	514520000	572650000	593110000	671030000	580860000	509430000	477300000	691690000	713130000	563390000	403600000	24308000	24268000	24087000	22448000	25471000	23513000	24016000	20581000	22906000	23724000	26841000	23234000	20377000	19092000	27668000	28525000	22535000	563860000	591780000	582590000	550690000	581480000	576310000	564450000	554170000	550850000	552900000	567540000	549010000	563610000	531740000	585620000	605600000	572690000	8	8	8	4	5	6	6	5	5	6	5	4	5	4	6	8	8	101				1289	617;5516;6375;7171;9683;14696;18159;18438;20553;21075;21850	True;True;True;True;True;True;True;True;True;True;True	619;5544;6406;7205;9722;14751;18233;18512;20636;21162;21940	10587;10588;10589;10590;10591;10592;10593;10594;10595;10596;10597;10598;10599;10600;10601;10602;10603;10604;10605;10606;10607;10608;10609;10610;10611;93502;93503;93504;93505;93506;93507;93508;93509;93510;93511;93512;93513;93514;93515;93516;93517;93518;108286;108287;108288;108289;108290;108291;108292;108293;108294;108295;108296;108297;108298;108299;108300;108301;108302;122209;122210;122211;122212;122213;122214;122215;122216;122217;122218;122219;122220;122221;122222;122223;122224;122225;122226;122227;122228;122229;122230;122231;122232;122233;122234;122235;122236;122237;122238;122239;122240;122241;122242;166958;166959;166960;166961;166962;166963;166964;166965;166966;166967;166968;166969;166970;166971;166972;166973;255212;255213;255214;314450;314451;314452;314453;314454;314455;314456;314457;314458;314459;314460;314461;314462;314463;314464;314465;314466;319221;319222;319223;319224;319225;319226;319227;319228;319229;319230;319231;319232;319233;319234;319235;319236;319237;355844;355845;355846;355847;355848;355849;355850;355851;355852;355853;355854;355855;355856;355857;355858;355859;365341;365342;365343;365344;365345;365346;365347;365348;365349;365350;365351;365352;365353;365354;365355;365356;365357;379182;379183;379184	6864;6865;6866;6867;6868;6869;6870;60708;60709;60710;60711;60712;60713;60714;60715;60716;60717;70354;70355;70356;70357;70358;70359;70360;70361;70362;70363;70364;70365;70366;70367;70368;79605;79606;79607;79608;79609;79610;79611;79612;79613;79614;79615;79616;79617;79618;79619;79620;79621;79622;79623;79624;79625;79626;79627;79628;79629;79630;79631;79632;79633;79634;79635;108991;108992;108993;108994;108995;166254;166255;203654;203655;203656;203657;203658;203659;203660;203661;203662;203663;203664;203665;203666;203667;206826;206827;206828;206829;206830;206831;206832;206833;206834;206835;206836;206837;206838;206839;206840;206841;231087;231088;237319;237320;237321;237322;237323;237324;237325;237326;237327;237328;237329;246582;246583	6865;60716;70357;79635;108992;166254;203655;206828;231087;237325;246583
P49207	P49207	5	5	5	60S ribosomal protein L34	RPL34	>sp|P49207|RL34_HUMAN 60S ribosomal protein L34 OS=Homo sapiens GN=RPL34 PE=1 SV=3	1	5	5	5	5	5	5	5	5	5	5	5	5	5	5	5	5	5	5	5	5	5	5	5	5	5	5	5	5	5	5	5	5	5	5	5	5	5	5	5	5	5	5	5	5	5	5	5	5	5	5	5	5	5	5	35.9	35.9	35.9	13.293	117	117	0	By MS/MS	By MS/MS	By MS/MS	By MS/MS	By MS/MS	By MS/MS	By MS/MS	By MS/MS	By MS/MS	By MS/MS	By MS/MS	By MS/MS	By MS/MS	By MS/MS	By MS/MS	By MS/MS	By MS/MS	35.9	35.9	35.9	35.9	35.9	35.9	35.9	35.9	35.9	35.9	35.9	35.9	35.9	35.9	35.9	35.9	35.9	25302000000	1574400000	1519200000	1664800000	1106500000	1566700000	1568700000	1489200000	1488800000	1378800000	1584300000	1413700000	1541400000	1484800000	973290000	1605000000	1709600000	1632800000	4217000000	262400000	253200000	277470000	184420000	261110000	261440000	248200000	248140000	229800000	264050000	235620000	256900000	247470000	162210000	267500000	284940000	272130000	1473600000	1443500000	1557900000	1478200000	1410300000	1439900000	1351200000	1376600000	1314300000	1470800000	1356500000	1429700000	1589500000	1434500000	1431100000	1571400000	1502700000	3	4	2	3	4	3	4	3	4	3	2	3	4	3	3	3	5	56				1290	643;2293;10326;13602;17182	True;True;True;True;True	645;2303;10366;13649;17247	11065;11066;11067;11068;11069;11070;11071;11072;11073;11074;11075;11076;11077;11078;11079;11080;11081;39014;39015;39016;39017;39018;39019;39020;39021;39022;39023;39024;39025;39026;39027;39028;39029;39030;178079;178080;178081;178082;178083;178084;178085;178086;178087;178088;178089;178090;178091;178092;178093;178094;178095;178096;236052;236053;236054;236055;236056;236057;236058;236059;236060;236061;236062;236063;236064;236065;236066;236067;236068;236069;236070;236071;297568;297569;297570;297571;297572;297573;297574;297575;297576;297577;297578;297579;297580;297581;297582;297583;297584	7182;7183;7184;7185;7186;7187;7188;7189;7190;7191;7192;7193;7194;7195;7196;7197;7198;25376;25377;25378;116155;116156;116157;116158;116159;116160;116161;116162;116163;116164;116165;116166;116167;116168;116169;116170;153722;153723;153724;153725;153726;153727;153728;153729;192700;192701;192702;192703;192704;192705;192706;192707;192708;192709;192710;192711;192712;192713	7183;25377;116157;153728;192712
P49247	P49247	1	1	1	Ribose-5-phosphate isomerase	RPIA	>sp|P49247|RPIA_HUMAN Ribose-5-phosphate isomerase OS=Homo sapiens GN=RPIA PE=1 SV=3	1	1	1	1	1	1	1	0	0	0	1	1	1	1	1	1	1	0	1	1	1	1	1	1	0	0	0	1	1	1	1	1	1	1	0	1	1	1	1	1	1	0	0	0	1	1	1	1	1	1	1	0	1	1	1	6.1	6.1	6.1	33.269	311	311	0.0045351	By matching	By matching	By matching	By matching	By matching	By matching	By matching	By MS/MS	By matching	By MS/MS	By matching	By matching	By matching	By matching	By matching	By matching	By MS/MS	6.1	6.1	6.1	0	0	0	6.1	6.1	6.1	6.1	6.1	6.1	6.1	0	6.1	6.1	6.1	148020000	10358000	10072000	12211000	0	0	0	10477000	12975000	10311000	10585000	8557700	26742000	6919000	0	12045000	6854900	9910900	7790400	545150	530090	642670	0	0	0	551410	682920	542680	557090	450400	1407500	364160	0	633970	360790	521630	0	0	0	0	0	0	0	0	0	0	0	0	0	0	0	0	9425700	0	0	0	0	0	0	0	0	0	1	0	0	0	0	0	0	1	2				1291	15343	TRUE	15403	266365;266366;266367;266368;266369;266370;266371;266372;266373;266374;266375;266376;266377	173399;173400;173401	173399
P49257	P49257	11	11	11	Protein ERGIC-53	LMAN1	>sp|P49257|LMAN1_HUMAN Protein ERGIC-53 OS=Homo sapiens GN=LMAN1 PE=1 SV=2	1	11	11	11	8	9	8	10	9	9	8	9	9	10	7	9	6	6	9	8	8	8	9	8	10	9	9	8	9	9	10	7	9	6	6	9	8	8	8	9	8	10	9	9	8	9	9	10	7	9	6	6	9	8	8	28	28	28	57.548	510	510	0	By MS/MS	By MS/MS	By MS/MS	By MS/MS	By MS/MS	By MS/MS	By MS/MS	By MS/MS	By MS/MS	By MS/MS	By MS/MS	By MS/MS	By MS/MS	By MS/MS	By MS/MS	By MS/MS	By MS/MS	20.6	24.5	19	26.3	24.7	24.3	20.8	22.2	22.5	26.1	18.8	22.4	13.3	13.3	22.2	23.1	20.6	8244700000	353410000	573910000	330860000	688980000	539790000	442700000	518720000	520180000	483250000	564110000	428300000	471910000	245680000	363820000	604180000	547450000	567390000	412230000	17671000	28696000	16543000	34449000	26990000	22135000	25936000	26009000	24162000	28205000	21415000	23596000	12284000	18191000	30209000	27372000	28370000	434700000	481040000	438040000	480480000	442350000	439780000	470270000	453120000	438490000	445940000	434120000	426220000	394840000	457710000	486380000	460980000	469970000	5	10	7	10	11	7	9	9	10	8	8	6	5	6	8	9	9	137				1292	2890;4404;6562;7102;7583;15314;15500;16475;19664;22801;22952	True;True;True;True;True;True;True;True;True;True;True	2906;4427;6593;6594;7135;7617;15373;15561;16538;19745;22893;23044	49302;49303;49304;49305;49306;49307;75239;75240;75241;75242;75243;75244;75245;75246;75247;75248;75249;75250;75251;75252;75253;75254;75255;111367;111368;111369;111370;111371;111372;111373;111374;111375;111376;111377;111378;111379;111380;111381;111382;111383;111384;111385;111386;111387;111388;111389;111390;111391;111392;111393;111394;111395;111396;111397;111398;111399;111400;111401;111402;111403;111404;111405;111406;111407;111408;111409;111410;120907;120908;120909;120910;120911;120912;120913;129207;129208;129209;129210;129211;129212;129213;129214;129215;129216;129217;129218;129219;129220;129221;129222;129223;129224;129225;129226;265850;265851;265852;265853;265854;265855;265856;265857;269069;269070;269071;269072;269073;269074;269075;269076;269077;269078;269079;269080;269081;269082;269083;269084;285620;285621;285622;285623;285624;285625;340296;340297;340298;340299;340300;340301;340302;340303;340304;340305;340306;340307;340308;340309;340310;340311;340312;340313;340314;340315;340316;340317;340318;340319;395212;395213;395214;395215;395216;395217;395218;395219;395220;395221;395222;395223;395224;395225;395226;395227;395228;395229;395230;395231;395232;395233;395234;395235;395236;395237;395238;395239;395240;395241;395242;395243;395244;397837;397838;397839;397840;397841;397842;397843;397844;397845;397846;397847;397848;397849;397850;397851;397852;397853;397854	32148;32149;32150;32151;32152;32153;49094;49095;49096;49097;49098;49099;49100;49101;49102;49103;49104;49105;49106;49107;49108;49109;49110;72372;72373;72374;72375;72376;72377;72378;72379;72380;72381;72382;72383;72384;72385;72386;72387;72388;72389;72390;72391;72392;72393;72394;72395;72396;72397;72398;72399;72400;72401;72402;72403;72404;72405;72406;72407;72408;72409;72410;78758;78759;78760;78761;78762;78763;78764;84339;84340;84341;84342;84343;84344;84345;84346;84347;173077;175198;175199;175200;185583;185584;185585;185586;220638;220639;220640;220641;220642;220643;220644;220645;220646;220647;220648;220649;220650;220651;220652;257302;257303;257304;257305;257306;257307;257308;257309;257310;257311;257312;257313;257314;257315;257316;257317;257318;257319;257320;257321;257322;257323;257324;257325;257326;257327;259048;259049;259050;259051;259052;259053;259054;259055;259056;259057;259058;259059;259060;259061;259062;259063;259064	32149;49100;72396;78760;84347;173077;175200;185585;220644;257311;259048	63	377
P49321	P49321	18	18	17	Nuclear autoantigenic sperm protein	NASP	>sp|P49321|NASP_HUMAN Nuclear autoantigenic sperm protein OS=Homo sapiens GN=NASP PE=1 SV=2	1	18	18	17	14	13	13	16	16	14	14	14	15	14	14	15	16	16	15	15	17	14	13	13	16	16	14	14	14	15	14	14	15	16	16	15	15	17	13	12	13	15	15	13	13	13	14	13	13	14	15	15	14	14	16	28.6	28.6	27.7	85.237	788	788	0	By MS/MS	By MS/MS	By MS/MS	By MS/MS	By MS/MS	By MS/MS	By MS/MS	By MS/MS	By MS/MS	By MS/MS	By MS/MS	By MS/MS	By MS/MS	By MS/MS	By MS/MS	By MS/MS	By MS/MS	23.9	22.1	24.2	26.3	26.1	23.7	23.7	23.4	24.5	22.1	23.4	24.9	24.6	26.1	25	24.5	27.5	18627000000	1347300000	1014400000	1042700000	1180600000	1060200000	1206300000	1049200000	1093200000	1129100000	1099100000	1030500000	1011700000	928460000	973800000	1130600000	1134600000	1195700000	433200000	31333000	23592000	24250000	27455000	24656000	28054000	24401000	25423000	26257000	25560000	23965000	23528000	21592000	22647000	26294000	26385000	27806000	1054300000	1057600000	1070100000	1060600000	990260000	1062000000	1032500000	1043000000	1022000000	1011300000	1016600000	970030000	988210000	988760000	1067100000	1018500000	1091600000	11	11	12	14	11	12	11	10	11	11	12	11	11	10	10	9	12	189				1293	3874;4762;5186;5541;6970;8438;8987;8988;10556;10919;10969;12645;13920;14164;17730;17825;18586;22083	True;True;True;True;True;True;True;True;True;True;True;True;True;True;True;True;True;True	3895;4786;5213;5569;7002;8474;9024;9025;10597;10960;11010;12691;13968;14213;17802;17897;18660;22173	66249;66250;66251;66252;66253;66254;66255;66256;66257;66258;66259;66260;66261;66262;66263;66264;66265;66266;66267;66268;66269;66270;66271;66272;66273;66274;66275;66276;66277;66278;66279;66280;66281;66282;66283;66284;81266;81267;81268;81269;81270;81271;81272;81273;81274;81275;81276;81277;81278;81279;81280;81281;81282;87929;87930;87931;87932;87933;87934;87935;87936;87937;87938;87939;93942;93943;93944;93945;93946;93947;93948;93949;93950;93951;93952;93953;93954;93955;93956;93957;93958;118630;118631;118632;118633;118634;118635;118636;118637;118638;118639;118640;118641;118642;118643;118644;118645;118646;144470;144471;144472;144473;144474;144475;144476;144477;144478;144479;144480;144481;144482;144483;144484;144485;154681;154682;154683;154684;154685;154686;154687;154688;154689;154690;154691;154692;154693;154694;182518;182519;182520;182521;182522;182523;182524;182525;182526;182527;182528;182529;182530;182531;182532;182533;189639;190766;190767;190768;190769;190770;190771;190772;190773;190774;190775;190776;190777;190778;190779;190780;219900;219901;219902;219903;219904;219905;219906;219907;219908;219909;219910;219911;219912;219913;219914;219915;219916;219917;219918;219919;219920;219921;219922;219923;219924;219925;219926;219927;219928;219929;219930;241614;241615;241616;241617;241618;241619;241620;241621;246084;246085;246086;246087;246088;246089;246090;246091;246092;246093;246094;246095;246096;246097;246098;246099;246100;246101;246102;306930;306931;306932;306933;306934;306935;306936;306937;306938;306939;306940;306941;306942;306943;306944;306945;306946;306947;306948;306949;306950;306951;306952;306953;306954;306955;306956;306957;306958;306959;306960;306961;306962;306963;308852;308853;308854;308855;308856;308857;308858;308859;308860;308861;308862;308863;308864;308865;308866;308867;308868;308869;308870;308871;308872;308873;308874;308875;308876;308877;308878;308879;308880;321738;321739;321740;321741;321742;321743;321744;321745;321746;321747;321748;321749;321750;321751;321752;321753;321754;383192;383193;383194;383195;383196;383197;383198;383199;383200;383201;383202;383203;383204;383205;383206;383207;383208	43030;43031;43032;43033;43034;43035;43036;43037;43038;43039;43040;43041;43042;43043;43044;43045;43046;43047;43048;43049;43050;43051;43052;43053;43054;43055;43056;43057;43058;43059;43060;52949;52950;52951;52952;52953;52954;52955;52956;52957;52958;52959;52960;52961;52962;52963;52964;57207;57208;57209;60994;60995;60996;60997;60998;60999;61000;61001;61002;61003;61004;77269;77270;77271;77272;77273;77274;77275;77276;77277;77278;77279;77280;77281;77282;77283;77284;77285;77286;77287;77288;77289;77290;94123;94124;94125;94126;94127;94128;94129;94130;94131;94132;94133;94134;94135;94136;94137;94138;100818;100819;100820;100821;100822;100823;119245;123715;124397;124398;124399;143227;143228;143229;143230;143231;143232;143233;143234;143235;143236;143237;143238;143239;143240;143241;143242;143243;157291;160093;160094;160095;160096;160097;160098;160099;160100;160101;160102;160103;160104;160105;198664;198665;198666;198667;198668;198669;198670;198671;198672;198673;198674;198675;198676;198677;198678;198679;198680;198681;198682;199819;199820;199821;199822;199823;199824;199825;199826;199827;199828;199829;199830;199831;199832;199833;199834;199835;199836;199837;199838;199839;208281;208282;208283;208284;208285;208286;208287;208288;208289;208290;208291;208292;208293;208294;249319;249320	43060;52959;57209;60996;77271;94128;100818;100820;119245;123715;124397;143241;157291;160094;198673;199839;208293;249320
P49327	P49327	89	89	89	Fatty acid synthase;[Acyl-carrier-protein] S-acetyltransferase;[Acyl-carrier-protein] S-malonyltransferase;3-oxoacyl-[acyl-carrier-protein] synthase;3-oxoacyl-[acyl-carrier-protein] reductase;3-hydroxyacyl-[acyl-carrier-protein] dehydratase;Enoyl-[acyl-carrier-protein] reductase;Oleoyl-[acyl-carrier-protein] hydrolase	FASN	>sp|P49327|FAS_HUMAN Fatty acid synthase OS=Homo sapiens GN=FASN PE=1 SV=3	1	89	89	89	81	83	82	83	83	83	83	84	86	85	85	85	83	82	82	84	88	81	83	82	83	83	83	83	84	86	85	85	85	83	82	82	84	88	81	83	82	83	83	83	83	84	86	85	85	85	83	82	82	84	88	45.3	45.3	45.3	273.42	2511	2511	0	By MS/MS	By MS/MS	By MS/MS	By MS/MS	By MS/MS	By MS/MS	By MS/MS	By MS/MS	By MS/MS	By MS/MS	By MS/MS	By MS/MS	By MS/MS	By MS/MS	By MS/MS	By MS/MS	By MS/MS	41.9	42.5	41.8	42.3	42.5	42.5	42.5	42.6	44.1	43.8	43.8	43.4	43.1	42.9	41.6	42.4	44.4	295300000000	16615000000	17019000000	17683000000	17967000000	18294000000	18562000000	17272000000	17712000000	17926000000	17092000000	17257000000	16822000000	14676000000	14666000000	18287000000	18812000000	18641000000	2362400000	132920000	136150000	141470000	143740000	146350000	148490000	138180000	141700000	143410000	136740000	138050000	134580000	117410000	117330000	146290000	150490000	149130000	17042000000	17337000000	17417000000	17291000000	17047000000	17318000000	17033000000	16970000000	17112000000	16530000000	16258000000	16323000000	15697000000	15887000000	17162000000	17452000000	17361000000	89	85	86	86	88	83	85	90	87	82	88	86	84	86	83	92	88	1468				1294	90;164;296;327;1735;2411;2436;2441;2748;2787;2833;2936;3266;3316;3351;3517;3532;3796;4787;5118;5722;5732;6233;6734;7039;7173;7174;7346;7441;7462;7491;7830;7852;7903;8039;8046;8216;8266;9809;10848;11887;12146;12248;12917;13024;13073;13397;13490;13529;14096;14253;14799;15918;15977;16169;16288;16375;16646;16817;17090;17114;17319;17442;17547;17697;17934;18013;18081;18992;19077;19135;19580;20109;20677;21096;21246;21360;21779;21796;21896;21911;21976;22099;22142;22163;22267;22325;22570;22850	True;True;True;True;True;True;True;True;True;True;True;True;True;True;True;True;True;True;True;True;True;True;True;True;True;True;True;True;True;True;True;True;True;True;True;True;True;True;True;True;True;True;True;True;True;True;True;True;True;True;True;True;True;True;True;True;True;True;True;True;True;True;True;True;True;True;True;True;True;True;True;True;True;True;True;True;True;True;True;True;True;True;True;True;True;True;True;True;True	90;164;297;328;1743;2423;2448;2453;2763;2803;2849;2952;3284;3334;3369;3536;3551;3816;4811;5145;5751;5761;6264;6766;7072;7207;7208;7380;7475;7496;7525;7864;7886;7938;8074;8081;8251;8301;9849;10889;11932;12191;12294;12964;13071;13120;13444;13537;13576;14144;14302;14856;15979;16040;16232;16351;16438;16709;16880;17155;17179;17385;17509;17617;17769;18007;18008;18087;18155;19069;19154;19212;19661;20192;20761;21183;21333;21447;21868;21885;21986;22001;22066;22189;22232;22254;22358;22416;22661;22942	1594;1595;1596;1597;1598;1599;1600;1601;1602;1603;1604;1605;1606;1607;1608;1609;1610;2765;2766;2767;2768;2769;2770;2771;2772;2773;5112;5113;5114;5115;5116;5117;5118;5119;5120;5121;5122;5123;5124;5125;5126;5127;5128;5129;5130;5131;5132;5133;5134;5135;5136;5137;5138;5139;5140;5141;5142;5143;5144;5145;5146;5147;5148;5149;5150;5575;5576;5577;5578;5579;5580;5581;5582;5583;5584;5585;5586;5587;5588;5589;5590;5591;29687;29688;29689;29690;29691;29692;29693;29694;29695;29696;29697;29698;29699;29700;29701;29702;29703;41054;41055;41056;41057;41058;41059;41060;41061;41062;41063;41064;41065;41414;41415;41416;41417;41418;41419;41420;41421;41422;41423;41424;41425;41426;41427;41428;41429;41430;41501;41502;41503;41504;41505;41506;41507;41508;41509;41510;41511;41512;41513;41514;41515;41516;41517;46697;46698;46699;46700;46701;46702;46703;46704;46705;46706;46707;46708;46709;46710;46711;46712;46713;47365;47366;47367;47368;47369;47370;47371;47372;47373;47374;47375;47376;47377;47378;47379;47380;47381;47382;47383;47384;47385;47386;47387;47388;47389;47390;47391;47392;47393;47394;47395;47396;47397;47398;48326;48327;48328;48329;48330;48331;48332;48333;48334;48335;48336;48337;48338;48339;48340;48341;48342;50029;50030;50031;50032;50033;50034;50035;50036;50037;50038;50039;50040;50041;50042;50043;50044;55814;55815;55816;55817;55818;55819;55820;55821;55822;55823;55824;55825;55826;55827;55828;55829;56659;56660;56661;56662;56663;56664;56665;56666;56667;56668;56669;56670;56671;56672;56673;56674;56675;57182;57183;57184;57185;57186;57187;57188;57189;57190;57191;57192;57193;57194;57195;57196;57197;57198;59959;59960;59961;59962;59963;59964;59965;59966;59967;59968;59969;59970;59971;59972;59973;59974;59975;59976;59977;59978;59979;59980;59981;59982;59983;59984;59985;59986;59987;59988;59989;59990;59991;59992;60156;60157;60158;60159;60160;60161;60162;60163;60164;60165;60166;60167;60168;60169;60170;60171;60172;60173;60174;60175;60176;60177;60178;60179;60180;60181;60182;60183;60184;60185;60186;60187;60188;60189;60190;60191;60192;60193;60194;60195;60196;64880;64881;64882;64883;64884;64885;64886;64887;64888;64889;64890;64891;64892;64893;64894;64895;64896;81680;81681;81682;81683;81684;81685;81686;81687;81688;81689;81690;81691;81692;81693;81694;81695;81696;86793;86794;86795;86796;86797;86798;86799;86800;86801;86802;86803;86804;86805;86806;86807;86808;86809;86810;86811;86812;86813;86814;86815;86816;86817;86818;86819;86820;86821;86822;86823;86824;86825;86826;96930;96931;96932;96933;96934;96935;96936;96937;96938;96939;96940;96941;96942;96943;96944;96945;96946;96947;96948;96949;96950;96951;96952;96953;96954;96955;96956;96957;96958;96959;96960;96961;96962;97120;97121;97122;97123;97124;97125;97126;97127;97128;97129;97130;97131;97132;97133;97134;97135;97136;97137;97138;97139;97140;97141;97142;97143;97144;97145;97146;97147;97148;97149;97150;97151;97152;97153;105618;105619;105620;105621;105622;105623;105624;105625;105626;105627;105628;105629;105630;105631;105632;105633;105634;114194;114195;114196;114197;119834;119835;119836;119837;119838;119839;119840;119841;119842;119843;119844;119845;119846;119847;119848;119849;119850;122262;122263;122264;122265;122266;122267;122268;122269;122270;122271;122272;122273;122274;122275;122276;122277;122278;122279;122280;122281;122282;122283;122284;122285;122286;122287;122288;122289;122290;122291;122292;122293;122294;122295;122296;122297;122298;122299;122300;122301;122302;122303;122304;122305;122306;125185;125186;125187;125188;125189;125190;125191;125192;125193;125194;125195;125196;125197;125198;125199;125200;125201;125202;125203;125204;125205;125206;125207;125208;125209;125210;125211;125212;125213;125214;125215;125216;125217;126855;126856;126857;126858;126859;126860;126861;126862;126863;126864;126865;126866;126867;126868;126869;126870;126871;127191;127192;127193;127194;127195;127196;127197;127198;127199;127200;127201;127202;127203;127204;127205;127206;127207;127648;127649;127650;127651;127652;127653;127654;127655;127656;127657;127658;127659;127660;127661;127662;127663;127664;133495;133496;133497;133498;133499;133500;133501;133502;133503;133504;133505;133506;133507;133508;133509;133510;133511;133512;133513;133514;133515;133516;133517;133518;133519;133520;133521;133522;133523;133524;133525;133526;133527;133528;133529;133530;133531;133532;133533;133534;133535;133908;133909;133910;133911;133912;133913;133914;133915;133916;133917;133918;133919;133920;133921;133922;133923;133924;134708;134709;134710;134711;134712;134713;134714;134715;134716;134717;134718;134719;134720;134721;134722;134723;134724;136868;136869;136870;136871;136872;136873;136874;136875;136876;136877;136878;136879;136880;136881;136882;136883;136884;136885;136886;136887;136888;136889;136890;136891;136892;136893;136894;136895;136896;136897;136898;136899;136900;136901;136982;136983;136984;136985;136986;136987;136988;136989;136990;136991;136992;136993;136994;140086;140087;140088;140089;141207;141208;141209;141210;141211;141212;141213;141214;141215;141216;141217;141218;141219;141220;141221;141222;141223;169069;169070;169071;169072;169073;169074;169075;169076;169077;169078;169079;169080;169081;169082;169083;169084;169085;169086;169087;169088;169089;169090;169091;169092;169093;169094;188266;188267;188268;188269;188270;188271;188272;188273;188274;188275;188276;188277;188278;188279;188280;188281;188282;206424;206425;206426;206427;206428;206429;206430;206431;206432;206433;206434;206435;206436;206437;206438;206439;206440;210982;210983;210984;210985;210986;210987;210988;210989;210990;210991;210992;210993;210994;210995;210996;212817;212818;212819;212820;212821;212822;212823;212824;212825;212826;212827;212828;212829;212830;212831;212832;212833;212834;212835;212836;212837;212838;212839;212840;212841;212842;212843;212844;212845;212846;212847;212848;212849;212850;212851;212852;212853;212854;212855;212856;212857;212858;212859;212860;212861;212862;212863;224567;224568;224569;224570;224571;224572;224573;224574;224575;224576;224577;224578;224579;224580;224581;224582;224583;226412;226413;226414;226415;226416;226417;226418;226419;226420;226421;226422;226423;226424;226425;226426;226427;227249;227250;227251;227252;227253;227254;227255;227256;227257;227258;227259;227260;227261;227262;227263;227264;227265;227266;227267;227268;227269;227270;227271;227272;227273;227274;227275;227276;227277;227278;227279;227280;227281;227282;232599;232600;232601;232602;232603;232604;232605;232606;232607;232608;232609;232610;232611;232612;232613;232614;232615;232616;232617;232618;232619;232620;232621;232622;232623;232624;232625;232626;232627;232628;232629;232630;232631;232632;234137;234138;234139;234140;234141;234142;234143;234144;234145;234146;234147;234148;234149;234150;234151;234152;234153;234154;234155;234156;234157;234158;234159;234160;234161;234162;234769;234770;234771;234772;234773;234774;234775;234776;234777;234778;234779;234780;234781;234782;234783;234784;234785;234786;234787;234788;234789;234790;234791;234792;234793;234794;234795;234796;234797;234798;234799;234800;234801;234802;244788;244789;244790;244791;244792;244793;244794;244795;244796;244797;244798;244799;244800;244801;244802;244803;244804;247656;247657;247658;247659;247660;247661;247662;247663;247664;247665;247666;247667;247668;247669;247670;247671;247672;256975;256976;256977;256978;256979;256980;256981;256982;256983;256984;256985;256986;256987;256988;256989;256990;256991;256992;256993;256994;256995;256996;256997;256998;256999;257000;257001;257002;257003;257004;257005;257006;257007;257008;276298;276299;276300;276301;276302;276303;276304;276305;276306;276307;276308;276309;276310;276311;276312;276313;276314;276315;276316;276317;276318;276319;276320;276321;276322;276323;276324;276325;276326;276327;276328;276329;276330;276331;276332;276333;276334;276335;276336;276337;276338;276339;276340;276341;276342;277372;277373;277374;277375;277376;277377;277378;277379;277380;277381;277382;277383;277384;277385;277386;277387;277388;280758;280759;280760;280761;280762;280763;280764;280765;280766;280767;280768;280769;280770;280771;280772;280773;280774;280775;280776;280777;280778;280779;280780;280781;280782;280783;280784;280785;280786;280787;280788;280789;280790;280791;280792;282682;282683;282684;282685;282686;282687;282688;282689;282690;282691;282692;282693;284000;284001;284002;284003;284004;284005;284006;284007;284008;284009;284010;284011;284012;284013;284014;284015;284016;288257;288258;288259;288260;288261;288262;288263;288264;288265;288266;288267;288268;288269;288270;288271;288272;290905;290906;290907;290908;290909;290910;290911;290912;290913;290914;290915;290916;290917;290918;290919;290920;290921;295905;295906;295907;295908;295909;295910;295911;295912;295913;295914;295915;295916;295917;295918;295919;295920;295921;295922;295923;295924;295925;295926;295927;295928;295929;295930;295931;295932;295933;295934;295935;295936;295937;295938;296344;296345;296346;296347;296348;296349;296350;296351;296352;296353;296354;296355;296356;296357;296358;296359;296360;296361;296362;296363;296364;296365;296366;296367;296368;296369;296370;296371;296372;296373;296374;296375;296376;296377;299906;299907;299908;299909;299910;299911;299912;299913;299914;299915;299916;299917;299918;299919;299920;299921;299922;299923;299924;299925;299926;299927;299928;299929;299930;299931;299932;299933;299934;299935;299936;299937;299938;299939;299940;299941;299942;299943;299944;302057;302058;302059;302060;302061;302062;302063;302064;302065;302066;302067;302068;302069;302070;302071;302072;302073;303792;303793;303794;303795;303796;303797;303798;303799;303800;303801;303802;303803;303804;303805;306421;306422;306423;306424;306425;306426;306427;306428;306429;306430;306431;306432;310849;310850;310851;310852;310853;310854;310855;310856;310857;310858;310859;310860;310861;310862;310863;310864;310865;310866;310867;310868;310869;310870;310871;310872;310873;310874;310875;310876;310877;310878;310879;310880;310881;310882;310883;310884;310885;310886;310887;310888;310889;310890;310891;310892;310893;312102;312103;312104;312105;312106;312107;312108;312109;312110;312111;312112;312113;312114;312115;312116;312117;312118;312119;312120;312121;312122;312123;312124;312125;312126;312127;312128;312129;312130;312131;312132;313211;313212;313213;313214;313215;313216;313217;313218;313219;313220;313221;313222;313223;313224;313225;313226;313227;313228;313229;313230;313231;313232;328514;328515;328516;328517;328518;328519;328520;328521;328522;328523;328524;328525;328526;328527;328528;328529;328530;329950;329951;329952;329953;329954;329955;329956;329957;329958;329959;329960;329961;329962;329963;329964;329965;329966;330935;330936;330937;330938;330939;330940;330941;330942;330943;330944;330945;330946;330947;330948;330949;330950;330951;338811;338812;338813;338814;338815;338816;338817;338818;338819;338820;338821;338822;338823;338824;338825;338826;338827;347959;347960;347961;347962;347963;347964;347965;347966;347967;347968;347969;347970;347971;347972;347973;347974;347975;358102;358103;358104;358105;358106;358107;358108;358109;358110;358111;358112;358113;358114;358115;358116;358117;358118;365704;365705;365706;365707;365708;365709;365710;365711;365712;365713;365714;365715;365716;365717;365718;365719;365720;365721;365722;365723;365724;365725;365726;365727;365728;365729;365730;365731;365732;365733;365734;365735;365736;365737;368333;368334;368335;368336;368337;368338;368339;368340;368341;368342;368343;368344;368345;368346;368347;368348;368349;368350;368351;368352;368353;368354;368355;368356;368357;368358;368359;368360;368361;368362;368363;368364;368365;368366;370288;370289;370290;370291;370292;370293;370294;370295;370296;370297;370298;370299;370300;370301;370302;370303;370304;377865;377866;377867;377868;377869;377870;377871;377872;377873;377874;377875;377876;377877;377878;377879;377880;377881;377882;377883;377884;377885;377886;377887;377888;377889;377890;377891;377892;377893;377894;377895;377896;377897;377898;377899;377900;377901;377902;377903;377904;377905;377906;377907;377908;377909;377910;377911;377912;377913;377914;377915;377916;377917;377918;378197;378198;378199;378200;378201;378202;378203;378204;378205;378206;378207;378208;378209;378210;378211;378212;378213;379922;379923;379924;379925;379926;379927;379928;379929;379930;379931;379932;379933;379934;379935;379936;379937;379938;380139;380140;380141;380142;380143;380144;380145;380146;380147;380148;380149;380150;380151;380152;380153;380154;380155;380156;380157;380158;380159;380160;380161;380162;380163;380164;380165;380166;380167;380168;380169;380170;380171;380172;380173;380174;380175;380176;380177;380178;380179;380180;380181;381245;381246;381247;381248;381249;381250;381251;381252;381253;381254;381255;381256;381257;381258;381259;381260;381261;381262;381263;381264;381265;381266;381267;381268;381269;381270;381271;381272;381273;381274;381275;381276;381277;381278;381279;381280;381281;381282;381283;381284;381285;381286;381287;381288;381289;381290;381291;381292;381293;381294;383452;383453;383454;383455;383456;383457;383458;383459;383460;383461;383462;383463;383464;383465;383466;383467;383468;383469;383470;383471;383472;383473;383474;383475;383476;383477;383478;383479;383480;383481;383482;383483;383484;383485;384217;384218;384219;384220;384221;384222;384223;384224;384225;384226;384227;384228;384229;384230;384231;384232;384233;384586;384587;384588;384589;384590;384591;384592;384593;384594;384595;384596;384597;384598;384599;384600;384601;384602;386358;386359;386360;386361;386362;386363;386364;386365;386366;386367;386368;386369;386370;386371;386372;386373;386374;386375;386376;386377;386378;386379;387278;387279;387280;387281;387282;387283;387284;387285;387286;387287;387288;391281;391282;391283;391284;391285;391286;391287;391288;391289;391290;391291;391292;391293;391294;391295;391296;391297;395965	1083;1084;1085;1086;1087;1088;1089;1090;1091;1092;1093;1094;1095;1830;1831;1832;1833;3420;3421;3422;3423;3424;3425;3426;3427;3428;3429;3430;3431;3432;3433;3434;3435;3436;3437;3438;3439;3440;3441;3442;3443;3444;3445;3446;3447;3448;3449;3450;3451;3452;3453;3454;3737;3738;3739;3740;3741;3742;3743;3744;3745;3746;3747;3748;3749;3750;3751;3752;3753;19367;19368;19369;19370;19371;19372;19373;19374;19375;19376;19377;19378;19379;19380;19381;19382;26736;26979;26980;26981;26982;26983;26984;26985;26986;26987;26988;26989;26990;27048;27049;27050;27051;27052;27053;27054;27055;27056;27057;27058;27059;27060;27061;27062;27063;27064;30365;30366;30367;30368;30369;30370;30371;30372;30373;30374;30375;30376;30377;30378;30379;30380;30381;30879;30880;30881;30882;30883;30884;30885;30886;30887;30888;30889;30890;30891;30892;30893;30894;30895;30896;30897;30898;30899;30900;30901;30902;30903;30904;30905;30906;30907;30908;30909;30910;30911;30912;30913;30914;30915;31568;31569;31570;31571;31572;31573;31574;31575;31576;31577;31578;31579;31580;31581;32548;32549;32550;32551;32552;32553;32554;32555;32556;32557;32558;32559;32560;32561;32562;36252;36253;36254;36255;36256;36801;36802;36803;36804;36805;36806;36807;36808;36809;36810;36811;36812;36813;36814;36815;36816;36817;36818;37147;37148;37149;37150;37151;37152;37153;37154;37155;37156;37157;37158;37159;37160;37161;37162;37163;38894;38895;38896;38897;38898;38899;38900;38901;38902;38903;38904;38905;38906;38907;38908;38909;38910;38911;38912;38913;38914;38915;38916;38917;38918;38919;38920;38921;38922;38923;38924;38925;38926;38927;39048;39049;39050;39051;39052;39053;39054;39055;39056;39057;39058;39059;39060;39061;39062;39063;39064;39065;39066;39067;39068;39069;39070;39071;39072;39073;39074;39075;39076;39077;39078;39079;42182;42183;42184;42185;42186;42187;42188;42189;42190;42191;42192;42193;42194;42195;42196;42197;42198;42199;53216;53217;53218;53219;53220;53221;53222;53223;53224;53225;53226;53227;53228;53229;53230;53231;53232;56493;56494;56495;56496;56497;56498;56499;56500;56501;56502;56503;56504;56505;56506;56507;56508;56509;56510;56511;56512;56513;56514;56515;56516;56517;56518;56519;56520;56521;56522;56523;56524;56525;56526;56527;62857;62858;62859;62860;62861;62862;62863;62864;62865;62866;62867;62868;62869;62870;62871;62872;62873;62874;62875;62876;62877;62878;62879;62880;62881;62882;62883;62884;62885;62886;62887;62888;62889;62890;63016;63017;63018;63019;63020;63021;63022;63023;63024;63025;63026;63027;63028;63029;63030;63031;63032;63033;63034;63035;63036;63037;63038;63039;63040;63041;63042;63043;63044;63045;63046;63047;68462;68463;68464;68465;68466;68467;68468;68469;68470;68471;68472;68473;68474;68475;74260;78093;78094;78095;78096;78097;78098;78099;78100;78101;78102;78103;78104;78105;78106;78107;78108;78109;79647;79648;79649;79650;79651;79652;79653;79654;79655;79656;79657;79658;79659;79660;79661;79662;79663;79664;79665;79666;79667;79668;79669;79670;79671;79672;81581;81582;81583;81584;81585;81586;81587;81588;81589;81590;81591;81592;81593;81594;81595;81596;81597;81598;81599;81600;81601;81602;81603;81604;81605;81606;81607;81608;81609;82765;82766;82767;82768;82769;82770;82771;82772;82773;82774;82962;82963;82964;82965;82966;82967;82968;82969;82970;82971;82972;82973;82974;82975;82976;82977;82978;83268;83269;83270;83271;83272;83273;83274;83275;83276;83277;83278;83279;83280;83281;87107;87108;87109;87110;87111;87112;87113;87114;87115;87116;87117;87118;87119;87120;87121;87122;87123;87124;87125;87126;87410;87411;87412;87413;87414;87415;87416;87417;87418;87419;87420;87421;87422;87423;87886;87887;87888;87889;87890;87891;87892;87893;87894;87895;87896;87897;87898;87899;87900;87901;87902;87903;89196;89197;89198;89199;89200;89201;89202;89203;89204;89205;89206;89207;89208;89264;89265;89266;89267;89268;89269;89270;89271;89272;89273;89274;91389;91390;91391;92077;92078;92079;92080;92081;92082;92083;92084;92085;92086;92087;92088;92089;92090;92091;92092;92093;110353;110354;110355;110356;110357;110358;110359;110360;122851;122852;122853;122854;122855;122856;122857;122858;122859;122860;134452;134453;134454;134455;134456;134457;134458;134459;134460;134461;134462;134463;137523;137524;137525;138720;138721;138722;138723;138724;138725;138726;138727;138728;138729;138730;138731;138732;138733;138734;138735;138736;138737;138738;138739;138740;138741;138742;146375;146376;146377;146378;146379;147582;147583;147584;148122;148123;148124;148125;148126;148127;148128;148129;148130;148131;148132;148133;148134;148135;148136;148137;148138;148139;148140;148141;148142;148143;148144;148145;148146;148147;148148;148149;148150;148151;148152;151689;151690;151691;151692;151693;151694;151695;151696;151697;151698;151699;151700;151701;151702;151703;151704;151705;151706;151707;151708;151709;151710;151711;151712;151713;151714;151715;151716;151717;152551;152552;152553;152554;152555;152556;152557;152558;152559;152560;152561;152562;152563;152564;152565;152566;152567;152946;152947;152948;152949;152950;152951;152952;152953;152954;152955;152956;152957;152958;152959;152960;159250;159251;159252;161211;161212;161213;161214;161215;161216;161217;161218;161219;161220;161221;161222;161223;161224;161225;161226;161227;167381;167382;167383;167384;167385;167386;167387;167388;167389;167390;167391;167392;167393;167394;167395;167396;167397;167398;167399;167400;167401;167402;167403;167404;167405;167406;167407;167408;167409;167410;167411;167412;167413;167414;179788;179789;179790;179791;179792;179793;179794;179795;179796;179797;179798;179799;179800;179801;179802;179803;179804;179805;179806;179807;179808;179809;180514;180515;180516;180517;180518;180519;180520;180521;180522;182633;182634;182635;182636;182637;182638;182639;182640;182641;182642;182643;182644;182645;182646;182647;182648;182649;182650;182651;182652;182653;182654;183873;184714;184715;184716;184717;184718;184719;184720;184721;184722;184723;184724;184725;184726;184727;184728;184729;184730;187274;187275;187276;187277;187278;187279;187280;187281;187282;187283;187284;187285;187286;187287;187288;187289;188899;188900;188901;188902;188903;188904;188905;188906;188907;188908;188909;191921;191922;191923;191924;191925;191926;191927;191928;191929;191930;191931;191932;191933;191934;191935;191936;191937;191938;191939;191940;191941;191942;191943;191944;191945;191946;191947;191948;191949;192138;192139;192140;192141;192142;192143;192144;192145;192146;192147;192148;192149;192150;192151;192152;192153;192154;192155;192156;192157;192158;194258;194259;194260;194261;194262;194263;194264;194265;194266;194267;194268;194269;194270;194271;194272;194273;194274;194275;194276;194277;194278;194279;195622;195623;195624;195625;195626;195627;195628;195629;195630;195631;195632;195633;195634;195635;195636;195637;195638;196700;196701;196702;196703;196704;196705;196706;196707;196708;196709;196710;196711;198271;198272;198273;198274;198275;198276;198277;198278;198279;198280;198281;198282;201143;201144;201145;201146;201147;201148;201149;201150;201151;201152;201153;201154;201155;201156;201157;201158;201159;201160;201994;201995;201996;201997;201998;201999;202000;202001;202002;202003;202004;202005;202006;202007;202008;202009;202010;202011;202012;202013;202014;202015;202016;202017;202018;202019;202020;202021;202022;202023;202024;202025;202026;202027;202756;202757;202758;202759;202760;202761;202762;202763;202764;202765;202766;202767;202768;202769;202770;202771;202772;212804;212805;212806;212807;212808;212809;212810;212811;212812;212813;212814;212815;212816;212817;212818;212819;212820;213820;213821;213822;213823;213824;213825;213826;213827;213828;213829;213830;213831;213832;213833;213834;213835;213836;213837;214498;214499;214500;214501;214502;214503;219647;219648;219649;219650;219651;219652;219653;219654;219655;219656;219657;219658;219659;219660;219661;219662;219663;225726;225727;225728;225729;225730;225731;225732;225733;225734;225735;225736;225737;225738;225739;225740;225741;225742;225743;225744;225745;225746;232514;232515;232516;232517;232518;232519;232520;232521;232522;237584;237585;237586;237587;237588;237589;237590;237591;237592;237593;237594;237595;237596;237597;237598;237599;237600;237601;239364;239365;239366;239367;239368;239369;239370;239371;239372;239373;239374;239375;239376;239377;239378;239379;239380;239381;239382;239383;239384;239385;239386;239387;239388;239389;239390;239391;240650;240651;240652;240653;240654;240655;240656;240657;240658;240659;240660;240661;240662;240663;240664;240665;240666;245699;245700;245701;245702;245703;245704;245705;245706;245707;245708;245709;245710;245711;245712;245713;245714;245715;245716;245717;245718;245719;245720;245721;245722;245723;245724;245725;245726;245924;245925;245926;245927;245928;245929;245930;245931;245932;245933;245934;245935;245936;245937;245938;245939;245940;247066;247067;247068;247069;247070;247071;247072;247073;247074;247188;247189;247190;247191;247192;247193;247194;247195;247196;247197;247198;247199;247200;247201;247202;247203;247204;247205;247206;247207;247208;247209;247210;247967;247968;247969;247970;247971;247972;247973;247974;247975;247976;247977;247978;247979;247980;247981;247982;247983;247984;247985;247986;247987;247988;247989;247990;247991;247992;247993;247994;247995;247996;249489;249490;249491;249492;249493;249494;249495;249496;249497;249498;249499;249500;249501;249502;249503;249504;249505;249506;249507;249508;249509;249510;249511;249512;249513;249514;249515;249516;249517;250055;250056;250057;250058;250059;250060;250061;250062;250063;250064;250065;250066;250067;250068;250069;250294;250295;250296;250297;250298;250299;250300;250301;250302;250303;250304;250305;250306;250307;250308;250309;250310;251475;251476;251477;251478;251479;251480;251481;251482;251483;251484;251485;251486;251487;251488;251489;251490;251491;251492;251493;251494;251495;251496;252037;252038;252039;252040;252041;254719;254720;254721;254722;254723;254724;254725;254726;254727;254728;254729;254730;254731;254732;254733;254734;254735;257845	1092;1833;3434;3747;19378;26736;26989;27053;30376;30886;31581;32556;36252;36815;37153;38921;39055;42182;53231;56500;62886;63023;68467;74260;78109;79650;79672;81593;82768;82971;83281;87118;87413;87892;89199;89267;91391;92082;110353;122855;134460;137525;138739;146378;147582;148133;151716;152553;152948;159251;161213;167408;179791;180521;182637;183873;184714;187274;188905;191923;192139;194261;195623;196702;198282;201145;202009;202771;212818;213828;214498;219649;225728;232519;237587;239378;240657;245723;245930;247071;247195;247979;249504;250060;250294;251479;252041;254730;257845	64	2232
P49366	P49366	2	2	2	Deoxyhypusine synthase	DHPS	>sp|P49366|DHYS_HUMAN Deoxyhypusine synthase OS=Homo sapiens GN=DHPS PE=1 SV=1	1	2	2	2	2	1	2	2	2	2	1	2	1	1	2	2	2	2	2	2	1	2	1	2	2	2	2	1	2	1	1	2	2	2	2	2	2	1	2	1	2	2	2	2	1	2	1	1	2	2	2	2	2	2	1	8.4	8.4	8.4	40.97	369	369	0.00038388	By MS/MS	By matching	By matching	By matching	By MS/MS	By MS/MS	By matching	By matching	By matching	By matching	By matching	By MS/MS	By matching	By MS/MS	By matching	By MS/MS	By matching	8.4	3.3	8.4	8.4	8.4	8.4	3.3	8.4	3.3	5.1	8.4	8.4	8.4	8.4	8.4	8.4	3.3	444640000	31736000	16462000	29631000	28213000	36280000	26856000	13621000	32591000	17884000	13383000	29836000	41092000	26303000	24735000	31945000	26587000	17486000	20211000	1442500	748290	1346900	1282400	1649100	1220700	619160	1481400	812930	608310	1356200	1867800	1195600	1124300	1452100	1208500	794820	31832000	0	28944000	27197000	34639000	25206000	0	31810000	0	0	28784000	39444000	28401000	26595000	30115000	24272000	0	0	0	0	0	0	0	0	0	0	0	0	0	0	1	0	0	0	1				1295	3858;10809	True;True	3879;10850	65979;65980;65981;65982;65983;65984;65985;65986;65987;65988;65989;65990;65991;65992;65993;65994;187453;187454;187455;187456;187457;187458;187459;187460;187461;187462;187463;187464;187465	42868;122344;122345;122346;122347;122348;122349	42868;122345
P49368	P49368	26	26	26	T-complex protein 1 subunit gamma	CCT3	>sp|P49368|TCPG_HUMAN T-complex protein 1 subunit gamma OS=Homo sapiens GN=CCT3 PE=1 SV=4	1	26	26	26	23	23	24	24	22	23	23	25	23	23	22	24	26	24	22	23	22	23	23	24	24	22	23	23	25	23	23	22	24	26	24	22	23	22	23	23	24	24	22	23	23	25	23	23	22	24	26	24	22	23	22	54.7	54.7	54.7	60.533	545	545	0	By MS/MS	By MS/MS	By MS/MS	By MS/MS	By MS/MS	By MS/MS	By MS/MS	By MS/MS	By MS/MS	By MS/MS	By MS/MS	By MS/MS	By MS/MS	By MS/MS	By MS/MS	By MS/MS	By MS/MS	51.2	50.8	52.7	52.7	46.1	50.8	48.1	52.8	48.1	46.1	46.1	52.8	54.7	50.8	46.1	50.8	50.3	93029000000	5131500000	5121500000	5784700000	5951200000	5646800000	5851300000	5400800000	5716400000	5606800000	4754100000	4958400000	5739100000	4724300000	5065600000	5781000000	5596700000	6198800000	3000900000	165530000	165210000	186600000	191970000	182160000	188750000	174220000	184400000	180860000	153360000	159950000	185130000	152400000	163410000	186480000	180540000	199960000	5309100000	5402900000	5409100000	5410700000	5352100000	5519500000	5395600000	5376300000	5390800000	5190500000	5262400000	5225000000	4743600000	4836300000	5535400000	5375100000	5518600000	22	20	22	23	23	22	21	22	21	21	22	23	21	23	19	19	21	365				1296	304;1082;1461;2069;3964;4512;4534;4708;7196;8885;9167;9168;9806;10005;10271;10304;10305;10653;11145;14487;15243;15609;16093;18780;19384;22316	True;True;True;True;True;True;True;True;True;True;True;True;True;True;True;True;True;True;True;True;True;True;True;True;True;True	305;1087;1469;2078;3985;4535;4557;4732;7230;8922;9204;9205;9846;10045;10311;10344;10345;10694;11186;14540;15301;15670;16156;18854;19462;22407	5269;5270;5271;5272;5273;5274;5275;5276;5277;5278;5279;5280;5281;5282;5283;5284;5285;18464;18465;18466;18467;18468;18469;18470;18471;18472;18473;18474;18475;18476;18477;18478;18479;18480;18481;18482;18483;18484;18485;18486;18487;18488;18489;18490;18491;18492;18493;18494;18495;18496;24913;24914;24915;24916;24917;24918;24919;24920;24921;24922;24923;24924;24925;24926;24927;24928;24929;24930;24931;24932;35175;35176;35177;35178;35179;35180;35181;35182;35183;35184;35185;35186;35187;35188;35189;35190;35191;67734;67735;67736;67737;77040;77041;77042;77043;77044;77045;77046;77047;77048;77049;77050;77051;77052;77053;77054;77055;77370;77371;77372;77373;77374;77375;77376;77377;77378;77379;77380;77381;77382;77383;77384;77385;77386;77387;77388;77389;77390;77391;77392;77393;77394;77395;77396;77397;77398;77399;77400;77401;77402;77403;80436;80437;80438;80439;80440;80441;80442;80443;80444;80445;80446;80447;80448;80449;80450;80451;80452;122706;122707;122708;122709;122710;122711;122712;122713;122714;122715;122716;122717;122718;122719;122720;122721;122722;122723;122724;122725;122726;122727;122728;122729;122730;122731;122732;122733;122734;122735;122736;122737;122738;122739;152991;152992;152993;152994;152995;152996;152997;152998;152999;153000;153001;153002;153003;153004;153005;153006;153007;153008;157516;157517;157518;157519;157520;157521;157522;157523;157524;157525;157526;157527;157528;157529;157530;157531;157532;157533;157534;157535;157536;157537;157538;157539;157540;157541;157542;157543;157544;157545;157546;157547;157548;169018;169019;169020;169021;169022;169023;169024;169025;169026;169027;169028;169029;169030;169031;169032;169033;169034;172483;172484;172485;172486;172487;172488;172489;172490;172491;172492;172493;172494;172495;172496;172497;172498;172499;172500;172501;172502;172503;172504;172505;172506;172507;172508;172509;172510;172511;172512;172513;172514;177160;177161;177162;177163;177164;177165;177166;177167;177168;177169;177170;177171;177172;177173;177174;177175;177176;177177;177178;177179;177180;177181;177182;177183;177184;177690;177691;177692;177693;177694;177695;177696;177697;177698;177699;177700;177701;177702;177703;177704;177705;177706;177707;177708;177709;177710;177711;177712;177713;177714;177715;177716;177717;177718;177719;177720;177721;177722;177723;177724;177725;177726;177727;177728;177729;177730;177731;177732;177733;177734;177735;177736;177737;177738;177739;177740;177741;177742;177743;177744;177745;177746;177747;177748;177749;177750;177751;177752;177753;177754;177755;177756;177757;177758;177759;177760;177761;177762;177763;177764;177765;177766;177767;177768;184159;184160;184161;184162;184163;184164;184165;184166;184167;184168;184169;184170;184171;184172;184173;184174;184175;184176;184177;184178;184179;184180;184181;184182;184183;184184;184185;184186;184187;184188;184189;184190;184191;184192;194137;194138;194139;194140;194141;251627;251628;251629;251630;251631;251632;251633;251634;251635;251636;251637;251638;251639;251640;251641;251642;251643;251644;251645;251646;251647;251648;251649;251650;251651;251652;251653;251654;251655;251656;251657;251658;264702;264703;264704;264705;271002;271003;271004;271005;271006;271007;271008;271009;271010;271011;271012;279322;279323;279324;279325;279326;279327;279328;279329;279330;279331;279332;279333;279334;279335;279336;279337;279338;279339;279340;279341;279342;279343;279344;279345;279346;279347;279348;279349;279350;279351;279352;325040;325041;325042;325043;325044;325045;325046;325047;325048;325049;325050;325051;325052;325053;325054;325055;325056;335538;335539;335540;335541;335542;335543;335544;335545;335546;335547;335548;335549;335550;335551;335552;335553;335554;387150;387151;387152;387153;387154;387155;387156;387157;387158;387159;387160;387161;387162;387163;387164;387165;387166	3534;3535;3536;3537;3538;3539;3540;3541;3542;3543;3544;12003;12004;12005;12006;12007;12008;12009;12010;12011;12012;12013;12014;12015;12016;12017;12018;12019;12020;16117;16118;16119;16120;16121;16122;22878;22879;22880;22881;22882;22883;22884;22885;22886;22887;22888;22889;22890;22891;22892;22893;22894;43980;43981;43982;43983;50238;50433;50434;50435;50436;50437;50438;50439;50440;50441;50442;50443;50444;50445;50446;50447;50448;50449;50450;50451;50452;52457;79993;79994;79995;79996;79997;79998;79999;80000;80001;80002;80003;80004;80005;80006;80007;80008;80009;80010;80011;80012;80013;80014;80015;80016;80017;80018;80019;80020;80021;99767;99768;99769;99770;99771;99772;99773;99774;99775;99776;99777;99778;99779;99780;99781;99782;102743;102744;102745;102746;102747;102748;102749;102750;102751;102752;102753;102754;102755;102756;102757;102758;102759;102760;102761;110318;110319;110320;110321;110322;110323;110324;110325;110326;110327;110328;110329;110330;110331;110332;110333;110334;112622;112623;112624;112625;112626;112627;112628;112629;112630;112631;112632;112633;112634;112635;112636;112637;112638;112639;112640;115579;115580;115581;115582;115583;115584;115585;115586;115587;115588;115589;115590;115591;115592;115593;115594;115595;115596;115597;115598;115599;115600;115601;115897;115898;115899;115900;115901;115902;115903;115904;115905;115906;115907;115908;115909;115910;115911;115912;115913;115914;115915;115916;115917;115918;115919;115920;115921;115922;115923;115924;115925;115926;115927;115928;115929;115930;115931;115932;115933;115934;115935;115936;115937;115938;115939;115940;115941;115942;115943;115944;115945;115946;115947;115948;115949;115950;115951;115952;115953;120210;120211;120212;120213;120214;120215;120216;120217;120218;120219;120220;120221;120222;120223;120224;120225;120226;120227;120228;120229;120230;120231;120232;120233;120234;120235;120236;120237;120238;120239;120240;120241;120242;126442;126443;163803;163804;163805;163806;163807;163808;163809;163810;163811;163812;163813;163814;163815;163816;163817;163818;163819;163820;163821;163822;163823;163824;163825;163826;172314;172315;172316;172317;176476;176477;176478;176479;176480;176481;176482;176483;181673;181674;181675;181676;181677;181678;181679;181680;181681;181682;181683;181684;181685;181686;181687;181688;181689;181690;210574;210575;210576;210577;210578;210579;210580;210581;210582;210583;210584;210585;210586;210587;210588;210589;210590;217558;217559;217560;217561;217562;217563;217564;217565;217566;217567;217568;217569;217570;217571;217572;217573;217574;251949;251950;251951;251952;251953;251954;251955;251956;251957;251958	3536;12015;16120;22892;43981;50238;50438;52457;80006;99775;102747;102760;110332;112630;115599;115914;115949;120221;126442;163825;172316;176481;181689;210590;217569;251954
P49411	P49411	27	27	27	Elongation factor Tu, mitochondrial	TUFM	>sp|P49411|EFTU_HUMAN Elongation factor Tu, mitochondrial OS=Homo sapiens GN=TUFM PE=1 SV=2	1	27	27	27	26	27	27	27	27	27	27	27	26	26	27	26	25	26	26	26	26	26	27	27	27	27	27	27	27	26	26	27	26	25	26	26	26	26	26	27	27	27	27	27	27	27	26	26	27	26	25	26	26	26	26	67.3	67.3	67.3	49.541	452	452	0	By MS/MS	By MS/MS	By MS/MS	By MS/MS	By MS/MS	By MS/MS	By MS/MS	By MS/MS	By MS/MS	By MS/MS	By MS/MS	By MS/MS	By MS/MS	By MS/MS	By MS/MS	By MS/MS	By MS/MS	65.7	67.3	67.3	67.3	67.3	67.3	67.3	67.3	65	65	67.3	65	63.1	65.3	65.3	65.3	65.3	85197000000	5408400000	5288300000	5314600000	5630700000	5706000000	5021800000	5054700000	4709100000	4884500000	4734300000	5066800000	4467700000	4315300000	4274500000	4898900000	5325000000	5096500000	2839900000	180280000	176280000	177150000	187690000	190200000	167390000	168490000	156970000	162820000	157810000	168890000	148920000	143840000	142480000	163300000	177500000	169880000	5079200000	4953600000	5023300000	4951900000	4920500000	4998800000	4925700000	4797900000	4821200000	4731700000	4759000000	4724700000	4681600000	4699500000	5049800000	4920200000	4974800000	29	26	29	34	34	25	30	30	31	28	31	27	25	31	27	28	27	492				1297	430;3001;3064;3313;4405;4629;4770;6694;6802;7210;7437;7878;8692;9388;9476;10631;11192;12537;15308;15864;16422;16621;19229;19859;20055;20469;22447	True;True;True;True;True;True;True;True;True;True;True;True;True;True;True;True;True;True;True;True;True;True;True;True;True;True;True	431;3017;3080;3331;4428;4653;4794;6726;6834;7244;7471;7912;8729;9425;9514;10672;11234;12583;15366;15925;16485;16684;19307;19940;20138;20552;22538	7428;7429;7430;7431;7432;7433;7434;7435;7436;7437;7438;7439;7440;7441;7442;7443;7444;7445;51101;51102;51103;51104;51105;51106;51107;51108;51109;51110;51111;51112;51113;51114;51115;51116;51117;51118;51119;51120;51121;51122;51123;51124;51125;51126;51127;51128;51129;51130;51131;51132;51133;51134;51135;51136;51137;51138;51139;51140;51141;51142;51143;51144;51145;51146;51147;51148;51149;52211;52212;52213;52214;52215;52216;52217;52218;52219;52220;52221;52222;52223;52224;52225;52226;52227;52228;52229;52230;52231;52232;52233;52234;52235;52236;52237;52238;52239;52240;52241;52242;52243;52244;56598;56599;56600;56601;56602;56603;56604;56605;56606;56607;56608;56609;56610;56611;56612;56613;56614;56615;56616;56617;56618;56619;56620;56621;56622;56623;56624;56625;56626;56627;56628;56629;56630;56631;75256;75257;75258;75259;75260;75261;75262;75263;75264;75265;75266;75267;75268;75269;75270;75271;79156;79157;79158;79159;79160;79161;79162;79163;79164;79165;79166;79167;79168;79169;79170;79171;79172;79173;79174;79175;79176;79177;79178;79179;79180;79181;79182;79183;79184;79185;79186;79187;79188;79189;81373;81374;81375;81376;81377;81378;81379;81380;81381;81382;81383;81384;81385;81386;81387;81388;81389;81390;81391;81392;81393;81394;113594;113595;113596;113597;113598;113599;113600;113601;113602;113603;113604;113605;113606;113607;113608;113609;113610;115541;115542;115543;115544;115545;115546;115547;115548;115549;115550;115551;115552;115553;115554;115555;115556;115557;115558;115559;115560;115561;115562;115563;115564;115565;115566;115567;115568;115569;115570;115571;115572;115573;122930;122931;122932;122933;122934;122935;122936;122937;122938;122939;122940;122941;122942;122943;122944;122945;122946;122947;122948;122949;122950;122951;122952;122953;122954;122955;122956;122957;122958;122959;122960;122961;122962;126751;126752;126753;126754;126755;126756;126757;126758;126759;126760;126761;126762;126763;126764;126765;126766;126767;126768;126769;126770;126771;126772;126773;126774;126775;126776;126777;126778;126779;126780;126781;126782;126783;126784;126785;126786;126787;126788;126789;126790;126791;126792;126793;126794;126795;126796;126797;126798;126799;126800;126801;134332;134333;134334;134335;134336;134337;134338;134339;134340;134341;134342;134343;134344;149639;149640;149641;149642;149643;149644;149645;149646;149647;149648;149649;149650;149651;149652;149653;149654;149655;161485;161486;161487;161488;161489;161490;161491;161492;161493;161494;161495;161496;161497;161498;161499;161500;161501;163140;163141;163142;163143;163144;163145;163146;163147;163148;163149;163150;163151;163152;163153;163154;163155;163156;183831;183832;183833;183834;183835;183836;183837;183838;183839;183840;183841;183842;183843;183844;183845;183846;183847;183848;183849;183850;183851;183852;183853;183854;183855;183856;183857;183858;183859;183860;183861;183862;183863;194975;194976;194977;194978;194979;194980;194981;194982;194983;194984;194985;194986;194987;194988;194989;194990;194991;194992;194993;194994;194995;194996;194997;194998;194999;217910;217911;217912;217913;217914;217915;217916;217917;217918;217919;217920;217921;217922;217923;217924;217925;217926;217927;217928;217929;217930;217931;217932;217933;217934;217935;217936;217937;217938;217939;217940;217941;217942;217943;265735;265736;265737;265738;265739;265740;265741;265742;265743;265744;265745;265746;265747;265748;265749;265750;265751;275424;275425;275426;275427;275428;275429;275430;275431;275432;275433;275434;275435;275436;275437;275438;275439;275440;284770;284771;284772;284773;284774;284775;284776;284777;284778;284779;284780;284781;284782;284783;284784;284785;284786;287973;287974;287975;287976;287977;287978;287979;287980;287981;287982;287983;287984;287985;287986;287987;287988;287989;332844;332845;332846;332847;332848;332849;332850;332851;332852;332853;332854;332855;332856;332857;332858;332859;332860;332861;332862;332863;332864;332865;332866;332867;332868;332869;332870;332871;332872;332873;332874;332875;332876;332877;343519;343520;343521;343522;343523;343524;343525;343526;343527;343528;343529;343530;346968;346969;346970;346971;346972;346973;346974;346975;346976;346977;346978;346979;346980;346981;346982;346983;346984;346985;346986;346987;346988;346989;346990;346991;346992;346993;346994;346995;346996;346997;346998;346999;347000;347001;354472;354473;354474;354475;354476;354477;354478;354479;354480;354481;354482;354483;354484;354485;354486;354487;354488;389211;389212;389213;389214;389215;389216;389217;389218;389219;389220;389221;389222;389223;389224;389225;389226;389227	4895;4896;4897;4898;4899;4900;4901;4902;4903;4904;4905;4906;4907;4908;4909;4910;4911;33261;33262;33263;33264;33265;33266;33267;33268;33269;33270;33271;33272;33273;33274;33275;33276;33277;33278;33279;33280;33281;33282;33283;33284;33285;33286;33287;33288;33289;33290;33291;33292;33293;33294;33295;33296;33297;33298;33299;33300;33301;33302;33303;33304;33305;33306;33307;33308;33922;33923;33924;33925;33926;33927;33928;33929;33930;33931;33932;33933;33934;33935;33936;33937;33938;33939;33940;33941;33942;33943;33944;33945;33946;33947;33948;33949;36773;36774;36775;36776;36777;36778;36779;36780;36781;36782;36783;36784;36785;36786;36787;36788;36789;49111;49112;49113;49114;49115;49116;49117;49118;49119;49120;49121;49122;49123;49124;49125;49126;51664;51665;51666;51667;51668;51669;51670;51671;51672;51673;51674;51675;51676;51677;51678;51679;51680;51681;51682;53022;53023;53024;53025;53026;53027;53028;53029;53030;53031;53032;53033;53034;53035;53036;53037;53038;73894;73895;73896;73897;73898;73899;73900;73901;73902;73903;73904;73905;73906;73907;73908;73909;73910;75104;75105;75106;75107;75108;75109;75110;75111;75112;75113;75114;75115;75116;75117;75118;75119;75120;75121;75122;75123;75124;75125;75126;75127;75128;75129;75130;75131;75132;75133;75134;75135;80150;80151;80152;80153;80154;80155;80156;80157;80158;80159;80160;80161;80162;80163;80164;80165;80166;80167;80168;80169;80170;80171;80172;80173;80174;80175;80176;80177;80178;80179;80180;80181;82692;82693;82694;82695;82696;82697;82698;82699;82700;82701;82702;82703;82704;82705;82706;82707;82708;82709;82710;82711;82712;82713;82714;82715;82716;82717;82718;82719;82720;82721;82722;82723;82724;82725;82726;82727;82728;82729;82730;82731;82732;82733;82734;82735;87643;87644;87645;97588;97589;97590;97591;97592;97593;97594;97595;97596;97597;97598;97599;97600;97601;97602;97603;97604;105318;105319;105320;105321;105322;105323;105324;105325;105326;105327;105328;105329;105330;105331;105332;105333;105334;105335;105336;105337;105338;105339;105340;105341;105342;105343;105344;105345;105346;105347;105348;106442;106443;106444;106445;106446;106447;106448;106449;120023;120024;120025;120026;120027;120028;120029;120030;120031;120032;120033;120034;120035;120036;120037;120038;120039;120040;120041;120042;120043;120044;120045;120046;120047;120048;120049;120050;120051;120052;120053;120054;120055;126938;126939;126940;126941;126942;126943;126944;126945;126946;126947;126948;126949;126950;126951;126952;126953;141907;141908;141909;141910;141911;141912;141913;141914;141915;141916;141917;141918;141919;141920;141921;141922;141923;141924;141925;141926;141927;141928;141929;141930;141931;141932;141933;173000;179314;179315;179316;179317;179318;185144;187092;187093;187094;187095;187096;187097;187098;187099;187100;187101;187102;187103;187104;187105;215776;215777;215778;215779;215780;215781;215782;215783;215784;215785;215786;215787;215788;215789;215790;215791;215792;215793;215794;215795;215796;215797;215798;215799;215800;215801;215802;215803;215804;215805;215806;215807;215808;215809;222731;225086;225087;225088;225089;225090;225091;225092;225093;225094;225095;225096;225097;225098;225099;225100;225101;225102;225103;225104;225105;225106;225107;225108;225109;230237;230238;253316;253317;253318;253319;253320;253321;253322;253323;253324;253325;253326;253327;253328;253329;253330;253331;253332;253333	4896;33274;33926;36782;49121;51664;53028;73902;75117;80177;82710;87645;97595;105342;106443;120033;126951;141920;173000;179315;185144;187094;215808;222731;225100;230237;253327
P49419	P49419	9	9	9	Alpha-aminoadipic semialdehyde dehydrogenase	ALDH7A1	>sp|P49419|AL7A1_HUMAN Alpha-aminoadipic semialdehyde dehydrogenase OS=Homo sapiens GN=ALDH7A1 PE=1 SV=5	1	9	9	9	8	8	8	7	7	9	7	9	9	8	7	8	7	7	9	8	8	8	8	8	7	7	9	7	9	9	8	7	8	7	7	9	8	8	8	8	8	7	7	9	7	9	9	8	7	8	7	7	9	8	8	24.9	24.9	24.9	58.486	539	539	0	By MS/MS	By MS/MS	By MS/MS	By MS/MS	By MS/MS	By MS/MS	By MS/MS	By MS/MS	By MS/MS	By MS/MS	By MS/MS	By MS/MS	By MS/MS	By MS/MS	By MS/MS	By MS/MS	By MS/MS	20	20	20	16.1	16.1	24.9	16.1	24.9	24.9	22.3	16.1	20	16.1	16.1	24.9	20	20	4792600000	314760000	300390000	309480000	292910000	297970000	292940000	286290000	311130000	292750000	264320000	180290000	283260000	246180000	231160000	308760000	273330000	306690000	191710000	12591000	12016000	12379000	11716000	11919000	11718000	11452000	12445000	11710000	10573000	7211700	11330000	9847100	9246400	12350000	10933000	12268000	293850000	279810000	280720000	275720000	275210000	272570000	274950000	281540000	272650000	265300000	270150000	256680000	266470000	256760000	282240000	290260000	283780000	4	6	4	5	3	5	4	4	6	4	4	3	3	3	5	4	5	72				1298	3153;4288;6611;6871;7731;9933;13094;14408;16201	True;True;True;True;True;True;True;True;True	3169;4310;6643;6903;7765;9973;13141;14459;16264	53663;53664;53665;53666;53667;53668;53669;53670;53671;53672;53673;53674;53675;53676;53677;53678;53679;73291;73292;73293;73294;73295;73296;73297;73298;73299;73300;73301;73302;73303;73304;73305;73306;73307;112201;112202;112203;112204;112205;112206;112207;112208;112209;112210;112211;112212;112213;112214;112215;112216;112217;116731;116732;116733;116734;116735;116736;116737;116738;116739;116740;116741;116742;116743;116744;116745;116746;116747;116748;116749;116750;116751;116752;116753;116754;116755;116756;116757;116758;116759;131842;131843;131844;131845;131846;171195;171196;171197;171198;171199;171200;171201;171202;171203;171204;171205;171206;171207;171208;171209;171210;227586;227587;227588;227589;227590;227591;227592;227593;227594;227595;227596;250366;250367;250368;250369;250370;250371;250372;250373;250374;250375;250376;250377;250378;250379;250380;250381;250382;281303;281304;281305;281306;281307;281308;281309;281310;281311;281312;281313;281314;281315;281316;281317;281318;281319	34854;34855;34856;34857;34858;34859;34860;34861;34862;34863;34864;34865;34866;34867;34868;47663;47664;47665;47666;47667;47668;72975;72976;72977;72978;72979;72980;72981;72982;72983;72984;75978;75979;75980;75981;75982;75983;75984;75985;75986;75987;75988;75989;75990;75991;75992;75993;75994;75995;75996;75997;86022;86023;86024;86025;86026;111743;111744;111745;111746;111747;111748;111749;111750;111751;111752;111753;148365;148366;148367;148368;148369;163022;163023;163024;163025;163026;163027;163028;163029;163030;163031;163032;163033;163034;163035;163036;163037;182993;182994	34857;47668;72980;75985;86026;111745;148366;163036;182994
P49458	P49458	6	6	6	Signal recognition particle 9 kDa protein	SRP9	>sp|P49458|SRP09_HUMAN Signal recognition particle 9 kDa protein OS=Homo sapiens GN=SRP9 PE=1 SV=2	1	6	6	6	6	6	6	6	6	6	6	6	6	6	6	6	6	6	5	6	6	6	6	6	6	6	6	6	6	6	6	6	6	6	6	5	6	6	6	6	6	6	6	6	6	6	6	6	6	6	6	6	5	6	6	62.8	62.8	62.8	10.112	86	86	0	By MS/MS	By MS/MS	By MS/MS	By MS/MS	By MS/MS	By MS/MS	By MS/MS	By MS/MS	By MS/MS	By MS/MS	By MS/MS	By MS/MS	By MS/MS	By MS/MS	By MS/MS	By MS/MS	By MS/MS	62.8	62.8	62.8	62.8	62.8	62.8	62.8	62.8	62.8	62.8	62.8	62.8	62.8	62.8	52.3	62.8	62.8	11452000000	699120000	715580000	689760000	731380000	693840000	689880000	675520000	702190000	696900000	634290000	683420000	662180000	572690000	617120000	497170000	733740000	756880000	1636000000	99874000	102230000	98538000	104480000	99119000	98554000	96503000	100310000	99557000	90613000	97632000	94598000	81812000	88160000	71024000	104820000	108130000	680690000	693940000	652150000	672110000	636140000	661430000	643840000	660460000	650130000	612470000	636190000	625310000	616780000	643720000	679880000	682280000	698270000	3	3	4	2	2	3	3	2	3	3	3	3	3	3	2	3	3	48				1299	5969;8561;14065;15997;18867;21812	True;True;True;True;True;True	5999;8598;14113;16060;18942;21901	101159;101160;101161;101162;101163;101164;101165;101166;101167;101168;101169;101170;101171;101172;101173;101174;101175;101176;101177;101178;101179;147151;147152;147153;147154;147155;147156;147157;147158;147159;147160;147161;147162;147163;147164;147165;147166;244239;244240;244241;244242;244243;244244;244245;244246;244247;244248;244249;244250;244251;244252;244253;244254;244255;277674;277675;277676;277677;277678;277679;277680;277681;277682;277683;277684;277685;277686;277687;277688;277689;277690;326462;326463;326464;326465;326466;326467;326468;326469;326470;326471;326472;326473;326474;326475;326476;326477;326478;378453;378454;378455;378456;378457;378458;378459;378460;378461;378462;378463;378464;378465;378466;378467;378468;378469	65667;65668;95886;95887;95888;95889;95890;95891;95892;95893;95894;95895;95896;95897;95898;95899;95900;95901;158938;180656;180657;180658;180659;180660;180661;180662;180663;180664;180665;180666;180667;180668;180669;180670;180671;180672;211543;211544;211545;211546;211547;211548;211549;211550;211551;246048;246049;246050;246051	65667;95900;158938;180663;211547;246049
P49588	P49588	33	33	33	Alanine--tRNA ligase, cytoplasmic	AARS	>sp|P49588|SYAC_HUMAN Alanine--tRNA ligase, cytoplasmic OS=Homo sapiens GN=AARS PE=1 SV=2	1	33	33	33	31	31	30	29	30	31	31	30	31	32	31	32	30	31	31	32	31	31	31	30	29	30	31	31	30	31	32	31	32	30	31	31	32	31	31	31	30	29	30	31	31	30	31	32	31	32	30	31	31	32	31	40.2	40.2	40.2	106.81	968	968	0	By MS/MS	By MS/MS	By MS/MS	By MS/MS	By MS/MS	By MS/MS	By MS/MS	By MS/MS	By MS/MS	By MS/MS	By MS/MS	By MS/MS	By MS/MS	By MS/MS	By MS/MS	By MS/MS	By MS/MS	37	37	36.4	34	35.4	39.3	37.4	36.6	37	38.3	37.4	39.3	38.3	37.4	39.3	40.2	37.1	65280000000	3868400000	4046100000	4101000000	3686300000	3693700000	4048200000	3725800000	4028500000	3978300000	3837300000	4001700000	3659300000	3341200000	3238900000	4113700000	4043400000	3868300000	1280000000	75851000	79336000	80411000	72280000	72425000	79376000	73054000	78989000	78007000	75242000	78464000	71751000	65514000	63507000	80660000	79283000	75849000	3918200000	3869800000	3851900000	3742700000	3716700000	3773100000	3706500000	3756700000	3738900000	3614700000	3597300000	3572300000	3382900000	3403700000	3820000000	3802600000	3861600000	31	29	30	30	29	32	31	26	26	27	29	28	25	23	30	33	27	486				1300	462;1250;1799;2117;2263;2390;3630;3745;4434;6595;7305;7445;7764;8457;10212;10409;10494;13970;14132;14221;14321;14384;14685;15588;15891;16445;17724;18550;19279;20354;20688;21045;21346	True;True;True;True;True;True;True;True;True;True;True;True;True;True;True;True;True;True;True;True;True;True;True;True;True;True;True;True;True;True;True;True;True	464;1256;1807;2126;2273;2400;3649;3764;4457;6627;7339;7479;7798;8493;10252;10449;10535;14018;14180;14270;14370;14434;14740;15649;15952;16508;17796;18624;19357;20437;20772;21132;21433	8052;8053;8054;8055;8056;8057;8058;8059;8060;8061;8062;8063;21421;21422;21423;21424;21425;21426;21427;21428;21429;21430;21431;21432;21433;21434;21435;21436;21437;21438;21439;21440;30693;30694;30695;30696;30697;30698;30699;30700;30701;30702;30703;30704;30705;30706;30707;30708;30709;30710;30711;30712;30713;30714;30715;30716;30717;30718;30719;30720;30721;30722;30723;30724;30725;30726;30727;36049;36050;36051;36052;36053;36054;36055;36056;36057;36058;36059;36060;36061;36062;36063;36064;36065;38497;38498;38499;38500;38501;38502;38503;38504;38505;38506;38507;38508;38509;38510;38511;38512;38513;40683;40684;40685;40686;40687;40688;40689;40690;40691;40692;40693;40694;40695;40696;40697;40698;40699;61881;61882;61883;61884;61885;61886;61887;63843;63844;63845;63846;63847;63848;63849;63850;63851;63852;63853;63854;63855;63856;63857;63858;63859;63860;63861;63862;63863;63864;63865;63866;63867;63868;63869;63870;63871;63872;63873;63874;63875;63876;75693;75694;75695;75696;75697;75698;75699;75700;75701;75702;75703;75704;75705;75706;75707;75708;75709;75710;75711;75712;75713;75714;75715;75716;75717;75718;75719;75720;75721;75722;75723;75724;75725;75726;75727;111944;111945;111946;111947;111948;111949;111950;111951;111952;111953;111954;111955;111956;111957;111958;111959;111960;124550;124551;124552;124553;124554;124555;124556;124557;124558;124559;124560;124561;124562;124563;124564;124565;124566;124567;124568;124569;126897;126898;126899;126900;126901;126902;126903;126904;126905;126906;126907;126908;126909;126910;126911;126912;126913;132332;132333;132334;132335;132336;132337;132338;132339;132340;132341;132342;132343;132344;132345;132346;132347;144850;144851;144852;144853;144854;144855;144856;144857;144858;144859;144860;144861;144862;144863;144864;144865;144866;144867;144868;144869;144870;144871;144872;144873;144874;144875;144876;144877;144878;144879;176176;176177;176178;176179;176180;176181;176182;176183;176184;176185;176186;176187;176188;176189;176190;176191;176192;179547;179548;179549;179550;179551;179552;179553;179554;179555;179556;179557;179558;179559;179560;179561;179562;179563;179564;179565;179566;179567;179568;179569;179570;179571;179572;181286;181287;181288;181289;181290;181291;181292;181293;181294;181295;181296;181297;181298;181299;181300;181301;181302;242636;242637;242638;242639;242640;242641;242642;242643;242644;242645;242646;242647;242648;242649;242650;242651;242652;245462;245463;245464;245465;245466;245467;245468;245469;245470;245471;245472;245473;245474;245475;245476;245477;245478;245479;245480;245481;245482;245483;245484;245485;245486;245487;245488;245489;245490;245491;245492;245493;245494;245495;245496;245497;245498;245499;245500;245501;247093;247094;247095;247096;247097;247098;247099;247100;247101;247102;247103;247104;247105;247106;247107;247108;247109;247110;248733;248734;248735;248736;248737;248738;248739;248740;249949;249950;249951;249952;249953;249954;249955;249956;249957;249958;249959;249960;249961;249962;249963;249964;249965;249966;249967;249968;249969;249970;249971;249972;249973;249974;249975;249976;249977;249978;249979;249980;249981;249982;249983;249984;249985;249986;249987;255003;255004;255005;255006;255007;255008;255009;255010;255011;255012;255013;255014;255015;255016;255017;255018;255019;255020;255021;255022;255023;255024;255025;255026;255027;255028;255029;255030;270613;270614;270615;270616;270617;270618;270619;270620;270621;270622;270623;275848;275849;275850;275851;275852;275853;275854;275855;275856;275857;275858;275859;275860;275861;275862;275863;275864;275865;275866;275867;275868;275869;275870;275871;275872;275873;275874;275875;275876;275877;275878;275879;275880;275881;285124;285125;285126;285127;285128;285129;285130;285131;285132;285133;285134;285135;285136;306820;306821;306822;306823;306824;306825;306826;306827;306828;306829;306830;306831;306832;306833;306834;306835;306836;321039;321040;321041;321042;321043;321044;321045;321046;321047;321048;321049;321050;321051;321052;321053;321054;333738;333739;333740;333741;333742;333743;333744;333745;333746;333747;333748;333749;333750;333751;333752;333753;333754;333755;333756;333757;333758;333759;333760;333761;333762;333763;333764;333765;333766;333767;333768;333769;333770;333771;352211;352212;352213;352214;352215;352216;352217;352218;352219;352220;352221;352222;352223;352224;352225;352226;352227;358243;358244;358245;358246;358247;358248;358249;358250;358251;358252;358253;358254;358255;358256;358257;358258;358259;358260;364745;364746;364747;364748;364749;364750;364751;364752;364753;364754;364755;364756;364757;364758;364759;364760;364761;370084;370085;370086;370087;370088;370089;370090;370091;370092;370093;370094;370095;370096;370097;370098;370099;370100	5318;13921;13922;13923;13924;13925;13926;13927;13928;20044;20045;20046;20047;20048;20049;20050;20051;20052;20053;20054;20055;20056;20057;20058;20059;20060;20061;20062;23424;23425;23426;23427;23428;23429;23430;23431;23432;23433;23434;23435;23436;23437;23438;23439;23440;25018;25019;25020;25021;25022;25023;25024;25025;25026;25027;25028;25029;25030;25031;25032;25033;26489;40116;41472;41473;41474;41475;41476;41477;41478;41479;41480;41481;41482;41483;41484;41485;41486;41487;41488;41489;41490;41491;41492;41493;41494;41495;41496;41497;49361;49362;49363;49364;49365;49366;49367;49368;49369;49370;49371;49372;49373;49374;49375;49376;49377;49378;49379;49380;49381;49382;49383;49384;49385;49386;49387;49388;49389;49390;72773;81211;81212;81213;81214;81215;81216;81217;81218;81219;81220;81221;81222;81223;81224;81225;81226;81227;82784;82785;82786;82787;82788;82789;82790;82791;82792;82793;82794;82795;82796;82797;82798;82799;86336;86337;86338;86339;86340;86341;86342;86343;86344;86345;86346;86347;86348;86349;86350;86351;94434;94435;94436;94437;94438;94439;94440;94441;94442;94443;94444;94445;94446;94447;94448;94449;94450;94451;114957;114958;114959;114960;114961;114962;114963;114964;114965;114966;114967;114968;114969;114970;114971;114972;114973;117248;117249;117250;117251;117252;117253;117254;117255;117256;117257;117258;117259;117260;117261;117262;117263;117264;117265;117266;117267;117268;117269;118359;118360;118361;118362;118363;118364;118365;118366;118367;118368;118369;118370;118371;118372;118373;157870;157871;157872;157873;157874;157875;157876;157877;157878;157879;157880;157881;157882;157883;157884;157885;157886;159663;159664;159665;159666;159667;159668;159669;159670;159671;159672;159673;159674;159675;159676;159677;159678;159679;159680;159681;159682;159683;159684;159685;159686;159687;159688;159689;159690;159691;159692;159693;159694;160812;160813;160814;160815;160816;160817;160818;160819;160820;160821;160822;160823;160824;160825;161885;161886;161887;161888;161889;161890;161891;161892;161893;162741;162742;162743;162744;162745;162746;162747;162748;162749;162750;162751;162752;162753;162754;162755;162756;162757;162758;162759;162760;162761;162762;162763;162764;162765;162766;162767;162768;162769;162770;162771;162772;162773;162774;166109;166110;166111;166112;166113;166114;166115;166116;166117;166118;166119;166120;166121;166122;166123;166124;166125;166126;166127;166128;166129;166130;166131;176235;176236;176237;176238;179552;179553;179554;179555;179556;179557;179558;179559;179560;179561;179562;179563;179564;179565;179566;179567;179568;179569;179570;179571;179572;179573;179574;179575;179576;179577;179578;179579;179580;179581;185335;185336;185337;198582;198583;198584;198585;198586;198587;198588;198589;198590;198591;207922;207923;207924;207925;207926;207927;207928;207929;207930;207931;207932;207933;207934;207935;207936;216319;216320;216321;216322;216323;216324;216325;216326;216327;216328;216329;216330;216331;216332;216333;216334;216335;216336;216337;216338;216339;216340;216341;216342;216343;216344;216345;216346;216347;216348;216349;216350;228596;228597;228598;228599;228600;228601;228602;228603;228604;228605;228606;228607;228608;228609;228610;228611;228612;232598;232599;232600;232601;232602;232603;232604;232605;232606;232607;232608;232609;232610;232611;232612;232613;232614;232615;236916;240520;240521;240522;240523;240524	5318;13923;20059;23429;25021;26489;40116;41490;49366;72773;81215;82790;86337;94451;114965;117260;118369;157882;159669;160821;161889;162752;166112;176237;179574;185335;198589;207931;216350;228609;232610;236916;240523
P49589	P49589	9	9	9	Cysteine--tRNA ligase, cytoplasmic	CARS	>sp|P49589|SYCC_HUMAN Cysteine--tRNA ligase, cytoplasmic OS=Homo sapiens GN=CARS PE=1 SV=3	1	9	9	9	8	7	9	8	7	7	9	8	8	6	8	8	8	6	8	9	8	8	7	9	8	7	7	9	8	8	6	8	8	8	6	8	9	8	8	7	9	8	7	7	9	8	8	6	8	8	8	6	8	9	8	14.4	14.4	14.4	85.472	748	748	0	By MS/MS	By MS/MS	By MS/MS	By MS/MS	By MS/MS	By MS/MS	By MS/MS	By MS/MS	By MS/MS	By MS/MS	By MS/MS	By MS/MS	By MS/MS	By MS/MS	By MS/MS	By MS/MS	By MS/MS	12.4	11.1	14.4	13.1	10.7	11.8	14.4	13.1	13.1	10	13.1	13.1	12.7	9.5	12.8	14.4	12.7	3256500000	197280000	174580000	249490000	225780000	209830000	197670000	194310000	177420000	207020000	173750000	180470000	199590000	160030000	94984000	180860000	207280000	226140000	79427000	4811800	4258100	6085100	5506800	5117800	4821300	4739300	4327300	5049200	4237800	4401800	4868000	3903200	2316700	4411300	5055700	5515600	194960000	184120000	185990000	192350000	189220000	188290000	173870000	173870000	181030000	185340000	188680000	185810000	169410000	148390000	190240000	188080000	186780000	3	2	5	4	3	3	4	2	5	3	3	6	5	4	6	5	2	65				1301	1274;3226;3261;9828;9881;12963;18168;21507;22224	True;True;True;True;True;True;True;True;True	1280;3244;3279;9868;9921;13010;18242;21596;22315	21896;21897;21898;21899;21900;21901;21902;21903;21904;21905;21906;21907;21908;21909;21910;21911;55131;55132;55133;55134;55135;55136;55137;55138;55139;55140;55141;55142;55143;55144;55145;55146;55147;55148;55149;55150;55672;55673;55674;55675;55676;55677;55678;55679;55680;55681;169441;169442;169443;169444;169445;169446;169447;169448;169449;169450;169451;169452;169453;170382;170383;170384;170385;170386;170387;170388;170389;170390;170391;170392;170393;170394;170395;170396;170397;170398;170399;170400;170401;170402;170403;170404;170405;170406;225254;225255;225256;225257;225258;225259;225260;225261;225262;225263;225264;225265;225266;225267;225268;225269;314608;314609;314610;314611;314612;314613;314614;314615;314616;314617;314618;314619;314620;314621;314622;314623;314624;373065;373066;373067;373068;373069;373070;373071;373072;373073;373074;373075;373076;373077;373078;373079;385682;385683;385684;385685;385686;385687;385688;385689;385690;385691;385692;385693;385694;385695;385696	14194;14195;14196;14197;14198;14199;14200;14201;14202;14203;14204;14205;14206;14207;14208;14209;35804;35805;35806;35807;35808;35809;35810;35811;36123;36124;36125;36126;36127;36128;36129;36130;110579;110580;110581;110582;110583;111267;111268;111269;111270;111271;111272;111273;111274;111275;111276;111277;111278;111279;111280;111281;111282;111283;111284;111285;111286;111287;111288;111289;146777;146778;146779;146780;146781;146782;146783;146784;146785;146786;146787;203738;242603;242604;251081;251082;251083;251084;251085;251086;251087	14203;35810;36126;110580;111289;146787;203738;242604;251083
P49591	P49591	14	14	14	Serine--tRNA ligase, cytoplasmic	SARS	>sp|P49591|SYSC_HUMAN Serine--tRNA ligase, cytoplasmic OS=Homo sapiens GN=SARS PE=1 SV=3	1	14	14	14	11	12	11	13	12	11	12	10	10	11	13	11	11	12	13	12	10	11	12	11	13	12	11	12	10	10	11	13	11	11	12	13	12	10	11	12	11	13	12	11	12	10	10	11	13	11	11	12	13	12	10	34.2	34.2	34.2	58.777	514	514	0	By MS/MS	By MS/MS	By MS/MS	By MS/MS	By MS/MS	By MS/MS	By MS/MS	By MS/MS	By MS/MS	By MS/MS	By MS/MS	By MS/MS	By MS/MS	By MS/MS	By MS/MS	By MS/MS	By MS/MS	26.1	26.8	25.5	28.6	28.6	27	27	23.7	23.2	28.6	32.7	27	25.7	27	28.6	27	24.5	11940000000	752810000	694360000	731270000	795780000	690680000	762010000	748740000	673340000	625480000	687130000	755490000	640680000	503560000	611420000	763550000	720180000	783490000	442220000	27882000	25717000	27084000	29473000	25581000	28222000	27731000	24939000	23166000	25449000	27981000	23729000	18650000	22645000	28280000	26674000	29018000	720460000	675460000	692700000	704040000	696070000	733210000	694060000	673030000	702020000	650580000	671260000	674170000	618930000	645330000	679250000	681240000	718840000	10	13	10	12	13	11	15	11	8	9	11	8	11	11	11	11	10	185				1302	2674;3639;4483;4484;4891;5512;6025;7214;10336;10571;12671;16304;19209;22676	True;True;True;True;True;True;True;True;True;True;True;True;True;True	2687;3658;4506;4507;4916;5540;6055;7248;10376;10612;12717;16367;19287;22767	45423;45424;45425;45426;45427;45428;45429;45430;45431;45432;45433;45434;45435;45436;45437;45438;45439;45440;45441;45442;45443;45444;45445;45446;45447;45448;45449;45450;45451;45452;45453;45454;45455;45456;45457;62033;62034;62035;62036;62037;62038;62039;62040;62041;62042;62043;62044;62045;62046;62047;62048;62049;76492;76493;76494;76495;76496;76497;76498;76499;76500;76501;76502;76503;76504;76505;76506;76507;76508;76509;76510;76511;76512;76513;76514;76515;76516;76517;76518;76519;76520;76521;76522;76523;76524;76525;76526;76527;76528;76529;76530;76531;76532;83184;83185;83186;83187;83188;83189;83190;83191;83192;83193;83194;83195;83196;83197;83198;83199;83200;93426;93427;93428;93429;93430;93431;93432;93433;93434;93435;93436;93437;93438;93439;93440;93441;93442;93443;93444;93445;93446;93447;93448;93449;93450;93451;93452;93453;93454;93455;102093;102094;102095;102096;102097;102098;102099;102100;102101;102102;102103;102104;102105;102106;102107;102108;102109;102110;102111;102112;102113;102114;102115;102116;102117;102118;102119;102120;102121;102122;102123;102124;102125;102126;123031;123032;123033;123034;123035;123036;123037;123038;123039;123040;123041;123042;123043;123044;123045;178260;178261;178262;178263;178264;178265;178266;178267;178268;178269;182808;182809;220390;220391;220392;220393;220394;220395;220396;220397;220398;220399;220400;220401;220402;220403;220404;282893;282894;282895;282896;282897;282898;282899;282900;282901;332395;332396;332397;332398;332399;332400;332401;332402;332403;332404;332405;332406;332407;332408;332409;393033;393034;393035;393036;393037;393038;393039;393040;393041;393042;393043;393044;393045;393046;393047;393048;393049;393050;393051;393052;393053;393054;393055;393056;393057;393058;393059;393060;393061;393062;393063;393064;393065;393066	29622;29623;29624;29625;29626;29627;29628;29629;29630;29631;29632;29633;29634;29635;29636;29637;29638;29639;29640;29641;29642;29643;29644;29645;40212;40213;40214;40215;40216;40217;40218;49883;49884;49885;49886;49887;49888;49889;49890;49891;49892;49893;49894;49895;49896;49897;49898;49899;49900;49901;49902;49903;49904;49905;49906;49907;54175;54176;54177;54178;54179;54180;54181;54182;54183;54184;54185;54186;54187;54188;54189;54190;60666;60667;60668;60669;60670;60671;60672;60673;60674;60675;60676;60677;66180;66181;66182;66183;66184;66185;66186;66187;66188;66189;66190;66191;66192;66193;66194;66195;66196;66197;66198;66199;66200;66201;66202;66203;66204;66205;66206;66207;66208;66209;66210;66211;66212;66213;80240;116278;116279;116280;116281;116282;116283;119442;143545;143546;143547;143548;143549;143550;143551;143552;143553;143554;143555;143556;143557;143558;143559;184012;215458;215459;215460;215461;215462;215463;215464;215465;215466;215467;215468;255825;255826;255827;255828;255829;255830;255831;255832;255833;255834;255835;255836;255837;255838;255839;255840;255841;255842;255843;255844;255845;255846;255847;255848;255849;255850;255851;255852;255853;255854;255855;255856;255857;255858	29635;40218;49885;49895;54189;60671;66189;80240;116282;119442;143554;184012;215464;255853
P49642	P49642	2	2	2	DNA primase small subunit	PRIM1	>sp|P49642|PRI1_HUMAN DNA primase small subunit OS=Homo sapiens GN=PRIM1 PE=1 SV=1	1	2	2	2	2	0	1	1	2	1	2	1	1	1	2	1	2	0	0	0	0	2	0	1	1	2	1	2	1	1	1	2	1	2	0	0	0	0	2	0	1	1	2	1	2	1	1	1	2	1	2	0	0	0	0	7.1	7.1	7.1	49.901	420	420	0	By MS/MS	By matching	By MS/MS	By MS/MS	By MS/MS	By MS/MS	By MS/MS	By MS/MS	By MS/MS	By MS/MS	By matching	By MS/MS	By MS/MS	By matching	By matching	By matching	By matching	7.1	0	4.5	4.5	7.1	4.5	7.1	4.5	4.5	4.5	7.1	4.5	7.1	0	0	0	0	484130000	54663000	0	40688000	34499000	38730000	0	47263000	36718000	37891000	35756000	76200000	37044000	44677000	0	0	0	0	17931000	2024500	0	1507000	1277700	1434400	0	1750500	1359900	1403400	1324300	2822200	1372000	1654700	0	0	0	0	57016000	0	0	0	34019000	0	43401000	0	0	0	78492000	0	46289000	0	0	0	0	1	0	1	1	0	1	1	1	1	1	0	1	1	0	0	0	0	10				1303	9483;20624	True;True	9521;20708	163239;163240;163241;163242;163243;163244;163245;163246;163247;163248;163249;163250;357134;357135;357136;357137;357138	106512;106513;106514;106515;106516;106517;106518;106519;106520;106521;231864	106519;231864
P49643	P49643	5	5	5	DNA primase large subunit	PRIM2	>sp|P49643|PRI2_HUMAN DNA primase large subunit OS=Homo sapiens GN=PRIM2 PE=1 SV=2	1	5	5	5	4	3	2	3	4	3	4	2	2	2	4	2	4	4	3	3	3	4	3	2	3	4	3	4	2	2	2	4	2	4	4	3	3	3	4	3	2	3	4	3	4	2	2	2	4	2	4	4	3	3	3	12.4	12.4	12.4	58.805	509	509	0	By MS/MS	By MS/MS	By MS/MS	By MS/MS	By MS/MS	By MS/MS	By MS/MS	By MS/MS	By MS/MS	By MS/MS	By MS/MS	By MS/MS	By matching	By MS/MS	By MS/MS	By MS/MS	By MS/MS	9.6	7.3	5.7	8.1	9.6	7.3	9.6	5.7	5.1	5.7	10.8	5.7	9.6	9.6	7.3	7.3	7.5	938270000	97712000	51549000	38221000	47897000	87667000	34471000	107030000	30693000	59909000	29247000	67813000	35142000	52119000	76001000	37998000	43017000	41786000	33510000	3489700	1841000	1365000	1710600	3131000	1231100	3822600	1096200	2139600	1044500	2421900	1255100	1861400	2714300	1357100	1536300	1492400	58174000	56598000	60219000	57381000	54411000	54051000	61632000	48316000	63078000	45921000	50943000	51989000	50763000	55957000	57133000	36440000	45598000	1	2	2	1	3	2	3	2	1	1	2	1	0	1	2	1	1	26				1304	8562;9390;9802;10044;10568	True;True;True;True;True	8599;9427;9842;10084;10609	147167;147168;147169;147170;147171;147172;147173;147174;147175;147176;147177;147178;147179;161510;161511;161512;161513;161514;161515;161516;161517;161518;161519;161520;161521;161522;161523;161524;161525;161526;168963;168964;168965;168966;168967;168968;168969;168970;168971;168972;168973;168974;168975;168976;168977;173182;182769;182770;182771;182772;182773;182774;182775;182776	95902;95903;95904;95905;95906;95907;95908;95909;105352;105353;105354;105355;105356;105357;105358;105359;105360;105361;105362;105363;110307;110308;110309;110310;110311;113144;119418;119419	95908;105363;110308;113144;119419
P49720	P49720	4	4	4	Proteasome subunit beta type-3	PSMB3	>sp|P49720|PSB3_HUMAN Proteasome subunit beta type-3 OS=Homo sapiens GN=PSMB3 PE=1 SV=2	1	4	4	4	4	4	4	4	4	4	3	4	3	4	3	3	3	2	3	3	3	4	4	4	4	4	4	3	4	3	4	3	3	3	2	3	3	3	4	4	4	4	4	4	3	4	3	4	3	3	3	2	3	3	3	24.4	24.4	24.4	22.949	205	205	0	By MS/MS	By MS/MS	By MS/MS	By MS/MS	By MS/MS	By MS/MS	By MS/MS	By MS/MS	By MS/MS	By MS/MS	By MS/MS	By MS/MS	By MS/MS	By MS/MS	By MS/MS	By MS/MS	By MS/MS	24.4	24.4	24.4	24.4	24.4	24.4	20	24.4	20	24.4	20	20	20	11.2	20	20	20	6219500000	323760000	448790000	358680000	398690000	380320000	234430000	383490000	462280000	362160000	411170000	386190000	357930000	286210000	246290000	397220000	382020000	399840000	691050000	35974000	49865000	39854000	44299000	42258000	26048000	42610000	51364000	40240000	45686000	42909000	39770000	31801000	27365000	44136000	42447000	44427000	346660000	344530000	367710000	413420000	357490000	375560000	370370000	352760000	331910000	357570000	360260000	361640000	335760000	314870000	352820000	353810000	358890000	4	5	4	5	4	5	3	3	3	5	3	4	4	2	5	3	3	65				1305	5924;12995;14058;14907	True;True;True;True	5954;13042;14106;14965	100315;100316;100317;100318;100319;100320;100321;100322;100323;100324;100325;100326;100327;100328;100329;100330;100331;100332;100333;100334;100335;100336;100337;100338;100339;100340;100341;100342;100343;100344;100345;225933;225934;225935;225936;225937;225938;225939;225940;225941;225942;225943;225944;225945;225946;225947;225948;225949;244073;244074;244075;244076;244077;244078;244079;244080;244081;244082;244083;244084;244085;244086;244087;244088;244089;244090;244091;244092;244093;244094;244095;244096;244097;244098;244099;244100;244101;259006;259007;259008;259009;259010;259011;259012;259013	65139;65140;65141;65142;65143;65144;65145;65146;65147;65148;65149;65150;65151;65152;65153;65154;65155;65156;65157;65158;65159;65160;65161;147236;147237;147238;147239;147240;147241;147242;147243;147244;147245;147246;147247;147248;147249;147250;147251;147252;158836;158837;158838;158839;158840;158841;158842;158843;158844;158845;158846;158847;158848;158849;158850;158851;158852;158853;158854;158855;158856;168672;168673;168674;168675;168676	65145;147241;158853;168675
P49721	P49721	5	5	5	Proteasome subunit beta type-2	PSMB2	>sp|P49721|PSB2_HUMAN Proteasome subunit beta type-2 OS=Homo sapiens GN=PSMB2 PE=1 SV=1	1	5	5	5	4	5	5	4	4	4	5	4	5	5	5	5	5	5	4	5	5	4	5	5	4	4	4	5	4	5	5	5	5	5	5	4	5	5	4	5	5	4	4	4	5	4	5	5	5	5	5	5	4	5	5	18.4	18.4	18.4	22.836	201	201	0	By MS/MS	By MS/MS	By MS/MS	By MS/MS	By MS/MS	By MS/MS	By MS/MS	By MS/MS	By MS/MS	By MS/MS	By MS/MS	By MS/MS	By MS/MS	By MS/MS	By MS/MS	By MS/MS	By MS/MS	17.9	18.4	18.4	17.9	17.9	17.9	18.4	17.9	18.4	18.4	18.4	18.4	18.4	18.4	18.4	18.4	18.4	9309300000	600320000	562310000	679280000	552280000	543340000	557710000	504100000	550110000	567110000	533820000	636330000	534990000	469080000	498050000	586960000	393100000	540370000	930930000	60032000	56231000	67928000	55228000	54334000	55771000	50410000	55011000	56711000	53382000	63633000	53499000	46908000	49805000	58696000	39310000	54037000	541410000	542530000	521360000	519500000	534090000	531440000	494390000	558710000	526590000	494550000	542860000	493240000	504030000	471510000	537260000	431410000	515830000	2	3	3	2	3	2	2	2	3	2	2	2	2	2	2	2	2	38				1306	2379;6002;10457;20126;22984	True;True;True;True;True	2389;6032;10497;20209;23076	40502;40503;40504;40505;40506;40507;40508;40509;40510;40511;40512;40513;40514;40515;40516;40517;101713;101714;101715;101716;101717;101718;101719;101720;101721;101722;101723;101724;101725;101726;101727;101728;101729;180454;180455;180456;180457;180458;180459;180460;180461;180462;180463;180464;180465;348309;348310;348311;348312;348313;348314;348315;348316;348317;348318;348319;348320;348321;348322;348323;348324;348325;348326;348327;348328;398347;398348;398349;398350;398351;398352;398353;398354;398355;398356;398357;398358;398359;398360;398361;398362;398363;398364;398365;398366;398367;398368;398369;398370;398371;398372;398373;398374;398375	26364;65959;65960;65961;65962;65963;65964;65965;65966;65967;65968;65969;65970;65971;65972;65973;65974;65975;117855;225971;225972;225973;225974;225975;225976;225977;225978;225979;259367;259368;259369;259370;259371;259372;259373;259374;259375;259376;259377;259378;259379;259380;259381;259382;259383	26364;65963;117855;225974;259376
P49736	P49736	23	23	23	DNA replication licensing factor MCM2	MCM2	>sp|P49736|MCM2_HUMAN DNA replication licensing factor MCM2 OS=Homo sapiens GN=MCM2 PE=1 SV=4	1	23	23	23	19	22	21	20	19	20	22	19	18	20	18	19	19	19	20	20	19	19	22	21	20	19	20	22	19	18	20	18	19	19	19	20	20	19	19	22	21	20	19	20	22	19	18	20	18	19	19	19	20	20	19	29.3	29.3	29.3	101.89	904	904	0	By MS/MS	By MS/MS	By MS/MS	By MS/MS	By MS/MS	By MS/MS	By MS/MS	By MS/MS	By MS/MS	By MS/MS	By MS/MS	By MS/MS	By MS/MS	By MS/MS	By MS/MS	By MS/MS	By MS/MS	25.3	27.9	23.9	23.1	22.6	23.8	27.9	26.1	21.9	26	25.4	22	26.3	23.9	23.8	22.6	23	13930000000	753380000	864920000	812780000	857390000	859160000	885390000	775790000	842560000	750080000	861820000	830920000	701620000	725050000	884520000	894160000	884330000	746250000	316590000	17122000	19657000	18472000	19486000	19526000	20123000	17632000	19149000	17047000	19587000	18885000	15946000	16478000	20103000	20322000	20098000	16960000	794440000	826690000	823470000	759370000	806080000	804400000	761260000	808820000	785340000	787760000	794610000	776140000	750140000	783690000	837870000	833220000	811370000	12	14	14	16	12	11	12	13	11	8	13	10	12	9	14	12	12	205				1307	745;3531;5262;5264;5585;5751;5878;5879;7261;8295;9090;9091;9872;9999;10155;13007;14118;14434;16503;19189;19751;19756;20296	True;True;True;True;True;True;True;True;True;True;True;True;True;True;True;True;True;True;True;True;True;True;True	748;3550;5289;5291;5613;5780;5908;5909;7295;8330;9127;9128;9912;10039;10195;13054;14166;14485;16566;19267;19832;19837;20379	12731;12732;12733;12734;12735;12736;12737;12738;12739;12740;12741;12742;12743;60139;60140;60141;60142;60143;60144;60145;60146;60147;60148;60149;60150;60151;60152;60153;60154;60155;89114;89115;89133;89134;89135;89136;89137;89138;89139;89140;89141;89142;89143;89144;89145;89146;89147;89148;89149;94725;94726;94727;94728;94729;94730;94731;94732;94733;94734;94735;94736;94737;94738;94739;94740;94741;97413;97414;97415;97416;97417;97418;97419;97420;97421;97422;97423;97424;97425;97426;97427;97428;97429;99608;99609;99610;99611;99612;99613;99614;99615;99616;99617;99618;99619;99620;99621;99622;99623;99624;99625;99626;99627;99628;99629;99630;99631;99632;99633;99634;99635;99636;123830;123831;123832;123833;123834;123835;123836;123837;123838;123839;123840;123841;123842;123843;141746;141747;141748;141749;141750;141751;141752;156336;156337;156338;156339;156340;156341;156342;156343;156344;156345;156346;156347;156348;156349;156350;156351;156352;156353;156354;156355;156356;156357;156358;156359;156360;156361;170190;170191;170192;170193;170194;170195;170196;170197;170198;170199;170200;170201;170202;170203;170204;170205;170206;170207;170208;170209;170210;172379;172380;172381;172382;172383;172384;172385;172386;172387;172388;172389;172390;172391;172392;172393;172394;172395;175094;175095;175096;175097;175098;175099;175100;175101;175102;175103;175104;175105;175106;175107;175108;175109;175110;175111;175112;226144;226145;226146;226147;226148;226149;226150;226151;226152;226153;226154;226155;226156;226157;226158;226159;226160;245227;245228;245229;245230;245231;245232;245233;245234;245235;245236;245237;245238;250762;250763;250764;250765;250766;250767;250768;250769;250770;250771;250772;250773;250774;250775;286016;286017;286018;286019;286020;286021;286022;286023;286024;286025;286026;286027;286028;286029;286030;286031;286032;331978;331979;331980;331981;331982;331983;331984;331985;331986;331987;331988;331989;331990;331991;331992;331993;341770;341771;341772;341773;341774;341775;341776;341777;341778;341779;341780;341781;341782;341783;341784;341785;341786;341871;341872;341873;341874;341875;341876;341877;341878;341879;341880;341881;341882;341883;341884;341885;341886;341887;351173;351174;351175;351176;351177;351178;351179;351180;351181;351182;351183;351184;351185;351186;351187;351188;351189	8368;8369;8370;8371;39033;39034;39035;39036;39037;39038;39039;39040;39041;39042;39043;39044;39045;39046;39047;57821;57822;57827;57828;57829;57830;57831;57832;57833;57834;57835;57836;57837;57838;57839;57840;61522;61523;61524;61525;61526;61527;61528;61529;61530;61531;61532;61533;61534;61535;61536;61537;61538;63243;63244;63245;63246;63247;63248;63249;63250;63251;63252;63253;63254;63255;63256;64726;64727;64728;64729;64730;64731;64732;64733;64734;64735;64736;64737;64738;64739;80708;80709;80710;80711;80712;80713;80714;80715;80716;80717;80718;92447;101957;101958;101959;101960;101961;101962;101963;101964;101965;101966;101967;101968;101969;101970;101971;101972;101973;101974;101975;111131;111132;111133;111134;111135;111136;111137;111138;111139;111140;112554;112555;112556;112557;112558;112559;112560;112561;112562;112563;112564;112565;112566;112567;112568;112569;112570;114285;114286;114287;114288;114289;114290;114291;114292;114293;114294;114295;147360;147361;147362;147363;147364;147365;147366;147367;147368;147369;147370;147371;147372;147373;147374;159506;159507;159508;159509;159510;159511;163249;163250;163251;185847;185848;185849;185850;185851;185852;185853;185854;185855;185856;185857;185858;185859;185860;185861;215178;215179;215180;215181;215182;215183;215184;215185;215186;215187;221525;221526;221527;221528;221529;221530;221531;221532;221533;221534;221535;221536;221537;221538;221539;221540;221541;221597;221598;221599;221600;221601;221602;221603;221604;221605;221606;221607;221608;221609;221610;221611;221612;221613;227848;227849;227850;227851;227852;227853;227854;227855	8371;39035;57822;57839;61524;63251;64727;64739;80712;92447;101960;101975;111133;112554;114290;147363;159507;163249;185861;215179;221539;221605;227848
P49748	P49748	18	18	18	Very long-chain specific acyl-CoA dehydrogenase, mitochondrial	ACADVL	>sp|P49748|ACADV_HUMAN Very long-chain specific acyl-CoA dehydrogenase, mitochondrial OS=Homo sapiens GN=ACADVL PE=1 SV=1	1	18	18	18	17	16	15	17	16	14	14	17	17	17	15	15	12	13	16	16	14	17	16	15	17	16	14	14	17	17	17	15	15	12	13	16	16	14	17	16	15	17	16	14	14	17	17	17	15	15	12	13	16	16	14	32.1	32.1	32.1	70.389	655	655	0	By MS/MS	By MS/MS	By MS/MS	By MS/MS	By MS/MS	By MS/MS	By MS/MS	By MS/MS	By MS/MS	By MS/MS	By MS/MS	By MS/MS	By MS/MS	By MS/MS	By MS/MS	By MS/MS	By MS/MS	30.5	29.3	27.8	30.5	29.6	26	25.8	30.8	30.5	30.5	28.1	27.5	22.9	25	29.3	29.3	26.6	10302000000	608560000	615240000	603840000	741670000	701850000	590770000	539110000	606000000	607090000	571220000	599550000	674980000	449980000	462650000	694100000	653580000	581910000	251270000	14843000	15006000	14728000	18090000	17118000	14409000	13149000	14780000	14807000	13932000	14623000	16463000	10975000	11284000	16929000	15941000	14193000	587680000	588300000	597230000	612450000	595480000	625410000	610300000	597980000	548510000	531360000	582740000	583730000	575430000	562430000	607730000	604360000	626000000	11	9	9	12	13	8	11	12	12	10	11	12	6	8	11	7	8	170				1308	754;1138;1861;4325;4856;4885;5842;6924;7077;7180;7223;9285;10083;15378;17369;17976;19642;19724	True;True;True;True;True;True;True;True;True;True;True;True;True;True;True;True;True;True	757;1143;1869;4347;4881;4910;5872;6956;7110;7214;7257;9322;10123;15438;17436;18050;19723;19805	12886;12887;12888;12889;12890;12891;12892;12893;12894;12895;12896;12897;12898;12899;12900;12901;12902;19333;19334;19335;19336;19337;19338;19339;19340;19341;19342;19343;19344;19345;19346;19347;19348;19349;31767;31768;31769;31770;31771;31772;31773;31774;31775;31776;31777;31778;31779;31780;31781;31782;31783;73900;73901;73902;73903;73904;73905;73906;73907;73908;73909;73910;73911;73912;73913;73914;73915;73916;82664;82665;83124;83125;83126;83127;83128;83129;99018;99019;99020;99021;99022;99023;99024;99025;99026;99027;99028;117772;117773;117774;117775;117776;117777;117778;117779;117780;117781;117782;117783;117784;117785;117786;117787;120428;120429;120430;120431;120432;120433;120434;120435;120436;120437;120438;120439;120440;120441;120442;120443;120444;122401;122402;122403;122404;122405;122406;122407;122408;122409;122410;122411;122412;122413;122414;122415;122416;122417;123218;123219;123220;123221;123222;123223;123224;123225;123226;123227;123228;123229;123230;123231;123232;123233;123234;159634;159635;159636;159637;159638;159639;159640;159641;159642;159643;159644;159645;159646;159647;159648;159649;159650;173933;173934;173935;173936;173937;173938;173939;173940;173941;173942;267020;267021;267022;267023;267024;267025;267026;267027;267028;267029;267030;267031;267032;267033;267034;267035;267036;300824;300825;300826;300827;300828;300829;300830;300831;300832;300833;300834;300835;300836;300837;300838;300839;300840;311461;311462;311463;311464;311465;311466;311467;311468;311469;311470;311471;311472;311473;311474;311475;311476;339853;339854;339855;339856;339857;339858;339859;339860;339861;339862;339863;339864;339865;339866;339867;339868;341399;341400;341401;341402;341403;341404;341405;341406;341407;341408;341409;341410;341411;341412;341413;341414	8440;8441;8442;8443;8444;8445;8446;8447;8448;8449;8450;8451;8452;8453;8454;8455;8456;12569;12570;12571;12572;12573;12574;12575;12576;12577;12578;12579;20753;20754;20755;20756;20757;20758;20759;20760;20761;20762;48172;48173;48174;48175;48176;48177;48178;48179;48180;48181;48182;48183;48184;48185;48186;48187;48188;48189;48190;48191;48192;48193;48194;48195;48196;53879;53880;54142;54143;54144;54145;54146;54147;64364;64365;64366;64367;64368;76702;76703;76704;78454;79786;79787;79788;79789;79790;79791;80376;80377;80378;80379;80380;80381;80382;80383;80384;80385;80386;80387;80388;80389;80390;80391;80392;104163;104164;104165;104166;104167;104168;104169;104170;104171;104172;104173;104174;104175;113616;113617;113618;113619;113620;113621;173875;173876;173877;173878;173879;173880;173881;173882;173883;173884;173885;173886;173887;173888;194815;194816;194817;194818;194819;194820;194821;194822;194823;194824;194825;194826;194827;194828;194829;194830;201518;201519;201520;201521;201522;201523;201524;201525;201526;201527;201528;201529;201530;201531;201532;220309;220310;220311;220312;220313;220314;220315;220316;220317;220318;220319;220320;220321;220322;221310;221311;221312;221313;221314;221315;221316;221317;221318	8453;12569;20761;48173;53879;54143;64365;76703;78454;79786;80386;104164;113616;173886;194828;201527;220320;221316
Q86TX2;P49753	Q86TX2;P49753	2;2	2;2	2;2	Acyl-coenzyme A thioesterase 1;Acyl-coenzyme A thioesterase 2, mitochondrial	ACOT1;ACOT2	>sp|Q86TX2|ACOT1_HUMAN Acyl-coenzyme A thioesterase 1 OS=Homo sapiens GN=ACOT1 PE=1 SV=1;>sp|P49753|ACOT2_HUMAN Acyl-coenzyme A thioesterase 2, mitochondrial OS=Homo sapiens GN=ACOT2 PE=1 SV=6	2	2	2	2	2	2	1	2	2	2	2	2	2	2	2	2	2	2	2	2	2	2	2	1	2	2	2	2	2	2	2	2	2	2	2	2	2	2	2	2	1	2	2	2	2	2	2	2	2	2	2	2	2	2	2	6.9	6.9	6.9	46.277	421	421;483	0.00039002	By MS/MS	By MS/MS	By matching	By MS/MS	By MS/MS	By MS/MS	By MS/MS	By MS/MS	By matching	By MS/MS	By MS/MS	By MS/MS	By matching	By MS/MS	By MS/MS	By MS/MS	By MS/MS	6.9	6.9	4.3	6.9	6.9	6.9	6.9	6.9	6.9	6.9	6.9	6.9	6.9	6.9	6.9	6.9	6.9	732180000	38515000	39551000	24072000	26657000	46796000	46079000	43190000	55441000	49252000	48457000	48112000	39852000	40125000	40582000	43515000	56137000	45847000	29287000	1540600	1582100	962860	1066300	1871800	1843200	1727600	2217600	1970100	1938300	1924500	1594100	1605000	1623300	1740600	2245500	1833900	39989000	35622000	46460000	44555000	39458000	39208000	39931000	48484000	42710000	43795000	41021000	39415000	43671000	41286000	42242000	47967000	39344000	1	1	0	1	1	1	1	1	0	1	1	1	0	1	2	1	1	15				1309	1843;7580	True;True	1851;7614	31484;31485;31486;31487;31488;31489;31490;31491;31492;31493;31494;31495;31496;31497;31498;31499;31500;31501;31502;31503;31504;31505;31506;31507;31508;31509;31510;31511;31512;31513;31514;129145;129146;129147;129148;129149;129150;129151;129152;129153;129154;129155;129156;129157;129158;129159;129160	20566;20567;84295;84296;84297;84298;84299;84300;84301;84302;84303;84304;84305;84306;84307;84308	20567;84303
P49755	P49755	5	5	5	Transmembrane emp24 domain-containing protein 10	TMED10	>sp|P49755|TMEDA_HUMAN Transmembrane emp24 domain-containing protein 10 OS=Homo sapiens GN=TMED10 PE=1 SV=2	1	5	5	5	4	4	4	3	4	4	4	4	5	3	5	4	3	2	3	2	3	4	4	4	3	4	4	4	4	5	3	5	4	3	2	3	2	3	4	4	4	3	4	4	4	4	5	3	5	4	3	2	3	2	3	27.4	27.4	27.4	24.976	219	219	0	By MS/MS	By MS/MS	By MS/MS	By MS/MS	By MS/MS	By matching	By MS/MS	By MS/MS	By MS/MS	By MS/MS	By MS/MS	By MS/MS	By MS/MS	By matching	By MS/MS	By matching	By MS/MS	21.9	21.9	21.9	12.3	21.9	21.9	22.4	21.9	27.4	12.3	27.4	21.9	12.8	7.3	12.3	9.1	19.2	5313700000	393790000	364420000	381850000	342900000	386100000	247330000	216780000	401070000	211580000	351960000	403140000	367000000	218350000	205620000	377210000	265480000	179140000	442810000	32816000	30369000	31821000	28575000	32175000	20611000	18065000	33422000	17632000	29330000	33595000	30583000	18196000	17135000	31434000	22124000	14928000	346950000	310130000	322810000	286240000	325170000	238830000	292310000	337300000	284810000	300630000	302690000	308670000	373850000	348780000	314520000	320410000	159510000	1	2	2	2	3	0	3	3	3	2	1	3	1	0	1	0	2	29				1310	3131;9791;10092;12479;15657	True;True;True;True;True	3147;9831;10132;12525;15718	53347;53348;53349;53350;53351;53352;53353;53354;53355;53356;53357;168798;168799;168800;168801;168802;168803;168804;168805;168806;168807;168808;168809;168810;168811;174079;174080;174081;174082;174083;216960;216961;216962;216963;216964;216965;216966;216967;216968;216969;216970;216971;216972;216973;216974;216975;216976;271781;271782;271783;271784;271785;271786;271787;271788;271789;271790;271791;271792;271793;271794;271795	34665;34666;110200;110201;110202;110203;110204;110205;110206;110207;110208;110209;113697;113698;113699;113700;141317;141318;141319;141320;141321;141322;141323;141324;141325;141326;177022;177023;177024;177025	34666;110205;113698;141319;177024
P49756	P49756	7	7	7	RNA-binding protein 25	RBM25	>sp|P49756|RBM25_HUMAN RNA-binding protein 25 OS=Homo sapiens GN=RBM25 PE=1 SV=3	1	7	7	7	6	4	5	5	5	6	4	6	5	6	5	4	5	5	6	6	4	6	4	5	5	5	6	4	6	5	6	5	4	5	5	6	6	4	6	4	5	5	5	6	4	6	5	6	5	4	5	5	6	6	4	9.7	9.7	9.7	100.18	843	843	0	By MS/MS	By matching	By MS/MS	By MS/MS	By MS/MS	By MS/MS	By MS/MS	By matching	By matching	By MS/MS	By MS/MS	By MS/MS	By matching	By MS/MS	By MS/MS	By MS/MS	By MS/MS	8.9	5.8	6.9	7.1	7.1	8.4	5.8	8.9	7.1	8.9	7.1	5.8	7.1	6.6	8.9	8.9	6	3945000000	249990000	222690000	221750000	224420000	250470000	236130000	221090000	248050000	235970000	234540000	242720000	236370000	200060000	196640000	254140000	262920000	207100000	119550000	7575300	6748300	6719600	6800700	7590000	7155500	6699600	7516800	7150700	7107100	7355100	7162700	6062400	5958700	7701100	7967300	6275800	231360000	227030000	226820000	217540000	242660000	212940000	221670000	234550000	222990000	196870000	242500000	263680000	225410000	217690000	235820000	219440000	211610000	1	0	1	1	1	1	0	0	0	1	2	1	0	2	2	1	1	15				1311	1782;4570;5784;12499;12663;13915;16929	True;True;True;True;True;True;True	1790;4594;5814;12545;12709;13963;16994	30435;30436;30437;78107;78108;78109;78110;78111;78112;78113;78114;78115;78116;78117;78118;78119;78120;78121;98024;98025;98026;98027;98028;98029;98030;98031;98032;98033;98034;98035;217324;217325;217326;217327;217328;217329;217330;217331;217332;217333;217334;217335;217336;217337;217338;217339;217340;220211;220212;220213;220214;220215;220216;220217;220218;220219;220220;220221;220222;220223;220224;220225;220226;220227;241526;241527;241528;241529;241530;241531;292972;292973;292974;292975;292976;292977;292978;292979;292980;292981;292982;292983;292984;292985;292986;292987;292988	19906;19907;19908;50960;63664;63665;63666;63667;141524;143414;143415;143416;143417;143418;157228;190283	19908;50960;63666;141524;143414;157228;190283
P49770	P49770	2	2	2	Translation initiation factor eIF-2B subunit beta	EIF2B2	>sp|P49770|EI2BB_HUMAN Translation initiation factor eIF-2B subunit beta OS=Homo sapiens GN=EIF2B2 PE=1 SV=3	1	2	2	2	1	2	1	1	2	1	1	1	1	1	1	1	1	1	1	1	1	1	2	1	1	2	1	1	1	1	1	1	1	1	1	1	1	1	1	2	1	1	2	1	1	1	1	1	1	1	1	1	1	1	1	9.7	9.7	9.7	38.989	351	351	0	By MS/MS	By MS/MS	By MS/MS	By MS/MS	By MS/MS	By MS/MS	By matching	By MS/MS	By MS/MS	By matching	By MS/MS	By MS/MS	By matching	By matching	By MS/MS	By MS/MS	By matching	5.1	9.7	5.1	5.1	9.7	5.1	5.1	5.1	5.1	5.1	5.1	5.1	5.1	5.1	5.1	5.1	5.1	599360000	35161000	52006000	33670000	60713000	32087000	40641000	33656000	29833000	34280000	4202300	39182000	46160000	32711000	20162000	34855000	34246000	35793000	33298000	1953400	2889200	1870600	3372900	1782600	2257800	1869800	1657400	1904400	233460	2176800	2564400	1817300	1120100	1936400	1902600	1988500	0	52059000	0	59001000	0	0	0	0	0	0	0	42985000	0	0	0	0	0	1	2	1	2	2	1	0	1	1	0	1	1	0	0	1	1	0	15				1312	6413;14702	True;True	6444;14758	108866;108867;108868;108869;108870;108871;108872;108873;108874;108875;108876;108877;108878;108879;108880;108881;108882;108883;108884;108885;255347;255348	70660;70661;70662;70663;70664;70665;70666;70667;70668;70669;70670;70671;70672;166354;166355	70661;166355
P49773	P49773	6	6	6	Histidine triad nucleotide-binding protein 1	HINT1	>sp|P49773|HINT1_HUMAN Histidine triad nucleotide-binding protein 1 OS=Homo sapiens GN=HINT1 PE=1 SV=2	1	6	6	6	6	6	6	6	6	6	6	6	6	6	5	5	6	5	6	6	6	6	6	6	6	6	6	6	6	6	6	5	5	6	5	6	6	6	6	6	6	6	6	6	6	6	6	6	5	5	6	5	6	6	6	73.8	73.8	73.8	13.802	126	126	0	By MS/MS	By MS/MS	By MS/MS	By MS/MS	By MS/MS	By MS/MS	By MS/MS	By MS/MS	By MS/MS	By MS/MS	By MS/MS	By MS/MS	By MS/MS	By MS/MS	By MS/MS	By MS/MS	By MS/MS	73.8	73.8	73.8	73.8	73.8	73.8	73.8	73.8	73.8	73.8	66.7	66.7	73.8	66.7	73.8	73.8	73.8	20440000000	1208100000	1226500000	1300700000	1197000000	1570400000	1354700000	1070800000	1212300000	1028400000	1309700000	1016000000	1148200000	991130000	953300000	1364700000	1157400000	1331000000	2555000000	151020000	153320000	162590000	149620000	196300000	169340000	133850000	151530000	128540000	163710000	127000000	143530000	123890000	119160000	170590000	144680000	166370000	1158300000	1162700000	1192600000	1249200000	1230700000	1212000000	1155000000	1222700000	1113100000	1200700000	1151300000	1162000000	1014200000	1056100000	1194100000	1170900000	1205500000	4	6	7	2	5	6	4	5	3	5	3	4	4	4	4	4	5	75				1313	2327;2374;8340;9351;14797;15826	True;True;True;True;True;True	2337;2384;8376;9388;14854;15887	39635;39636;39637;39638;39639;39640;39641;39642;39643;39644;39645;39646;39647;39648;40412;40413;40414;40415;40416;40417;40418;40419;40420;40421;40422;40423;40424;40425;40426;40427;40428;40429;40430;40431;40432;40433;40434;40435;40436;40437;40438;40439;40440;40441;40442;142528;142529;142530;142531;142532;142533;142534;142535;142536;142537;142538;142539;142540;142541;142542;142543;142544;142545;160815;160816;160817;160818;160819;160820;160821;160822;160823;160824;160825;160826;160827;160828;160829;160830;160831;160832;160833;160834;160835;160836;256936;256937;256938;256939;256940;256941;256942;256943;256944;256945;256946;256947;256948;256949;256950;256951;256952;256953;256954;256955;256956;256957;274698;274699;274700;274701;274702;274703;274704;274705;274706;274707;274708;274709;274710;274711;274712;274713;274714	25880;25881;25882;25883;25884;25885;25886;26322;26323;26324;26325;26326;26327;26328;26329;26330;26331;26332;26333;26334;26335;26336;26337;26338;26339;26340;26341;26342;92851;92852;92853;92854;92855;92856;92857;92858;92859;92860;92861;92862;92863;92864;92865;92866;92867;92868;104950;104951;104952;104953;104954;104955;104956;104957;167359;167360;167361;167362;167363;167364;178803;178804;178805;178806;178807;178808;178809;178810;178811;178812;178813;178814;178815;178816;178817;178818;178819	25885;26336;92855;104951;167361;178816
P49790	P49790	4	4	4	Nuclear pore complex protein Nup153	NUP153	>sp|P49790|NU153_HUMAN Nuclear pore complex protein Nup153 OS=Homo sapiens GN=NUP153 PE=1 SV=2	1	4	4	4	2	3	3	4	2	4	3	3	2	3	3	2	3	3	2	2	3	2	3	3	4	2	4	3	3	2	3	3	2	3	3	2	2	3	2	3	3	4	2	4	3	3	2	3	3	2	3	3	2	2	3	4.3	4.3	4.3	153.94	1475	1475	0	By MS/MS	By MS/MS	By MS/MS	By MS/MS	By matching	By MS/MS	By MS/MS	By MS/MS	By MS/MS	By MS/MS	By MS/MS	By MS/MS	By MS/MS	By MS/MS	By MS/MS	By MS/MS	By MS/MS	2.1	3.4	3.4	4.3	2.1	4.3	3.4	3.4	2.1	3.4	3.1	2.1	3.4	3.4	2.1	2.1	3	608610000	20283000	48867000	41940000	56434000	22412000	46940000	56190000	50155000	9624700	52624000	33331000	21496000	44831000	36914000	24312000	21052000	21209000	9660500	321960	775670	665710	895770	355740	745090	891900	796110	152770	835300	529070	341210	711600	585940	385900	334150	336650	35451000	38355000	32831000	42409000	37254000	33741000	44142000	38302000	0	38547000	33393000	35930000	38120000	30929000	39992000	34314000	34583000	2	3	2	3	0	3	3	3	1	2	2	1	3	3	2	1	2	36				1314	5943;6414;9255;17701	True;True;True;True	5973;6445;9292;17773	100671;100672;100673;100674;108886;108887;108888;108889;108890;108891;108892;108893;108894;108895;159077;159078;159079;159080;159081;159082;159083;159084;159085;159086;159087;159088;159089;159090;159091;159092;306471;306472;306473;306474;306475;306476;306477;306478;306479;306480;306481;306482;306483;306484;306485;306486;306487	65377;65378;65379;65380;70673;70674;70675;70676;70677;70678;70679;70680;70681;70682;103795;103796;103797;103798;103799;103800;103801;103802;103803;103804;103805;103806;103807;103808;103809;198310;198311;198312;198313;198314;198315;198316	65378;70674;103799;198313
P49792;P0DJD0;P0DJD1;Q99666;O14715	P49792	28;7;7;5;5	28;7;7;5;5	19;0;0;1;1	E3 SUMO-protein ligase RanBP2;Putative peptidyl-prolyl cis-trans isomerase	RANBP2	>sp|P49792|RBP2_HUMAN E3 SUMO-protein ligase RanBP2 OS=Homo sapiens GN=RANBP2 PE=1 SV=2	5	28	28	19	19	22	23	16	20	22	21	20	23	20	21	18	22	18	25	22	22	19	22	23	16	20	22	21	20	23	20	21	18	22	18	25	22	22	13	15	18	10	14	14	15	14	15	14	15	13	16	12	16	15	16	12.5	12.5	9.3	358.2	3224	3224;1748;1756;1765;1765	0	By MS/MS	By MS/MS	By MS/MS	By MS/MS	By MS/MS	By MS/MS	By MS/MS	By MS/MS	By MS/MS	By MS/MS	By MS/MS	By MS/MS	By MS/MS	By MS/MS	By MS/MS	By MS/MS	By MS/MS	8.1	9.3	10.5	6.1	8.5	8.5	8.8	7.8	9.8	8.5	9	7.8	9.3	7.8	10.5	9.3	10.2	7466400000	345210000	418200000	448790000	388910000	426980000	502620000	438390000	487470000	536480000	440230000	454540000	372440000	366270000	315530000	531760000	439380000	553200000	39715000	1836200	2224500	2387200	2068700	2271200	2673500	2331900	2592900	2853600	2341700	2417800	1981100	1948300	1678300	2828500	2337100	2942600	430570000	398520000	431990000	408990000	398340000	433200000	419570000	414470000	428890000	426340000	404240000	407050000	393240000	383310000	427100000	435840000	433720000	8	7	10	9	7	6	10	7	9	9	7	8	10	5	10	13	12	147				1315	1079;2559;3518;4350;4453;4766;5677;6432;6782;8830;11958;12682;14066;15488;16608;16716;17572;17586;17587;17642;17649;17789;18519;19066;19583;20543;20962;22582	True;True;True;True;True;True;True;True;True;True;True;True;True;True;True;True;True;True;True;True;True;True;True;True;True;True;True;True	1084;2571;3537;4373;4476;4790;5706;6463;6814;8867;12003;12728;14114;15549;16671;16779;17644;17658;17659;17714;17721;17861;18593;19143;19664;20626;21048;22673	18406;18407;18408;18409;18410;18411;18412;18413;18414;18415;18416;18417;18418;18419;18420;18421;18422;18423;18424;18425;18426;18427;18428;18429;18430;18431;18432;18433;18434;18435;18436;18437;18438;18439;18440;18441;43409;43410;43411;43412;43413;43414;43415;43416;43417;43418;43419;43420;59993;59994;59995;59996;59997;59998;59999;60000;60001;60002;74395;74396;74397;74398;74399;74400;76015;76016;76017;76018;76019;76020;76021;76022;76023;76024;76025;76026;76027;76028;76029;76030;76031;81329;81330;96193;96194;96195;96196;96197;96198;96199;96200;96201;96202;96203;96204;96205;96206;96207;109154;109155;109156;109157;109158;109159;109160;109161;109162;109163;109164;109165;109166;109167;109168;115138;115139;115140;115141;115142;115143;115144;115145;115146;115147;115148;115149;115150;115151;115152;152065;152066;152067;152068;152069;152070;152071;152072;152073;152074;152075;152076;152077;152078;207570;207571;220584;220585;220586;220587;220588;220589;220590;220591;220592;220593;220594;220595;220596;220597;220598;220599;220600;244256;244257;244258;244259;244260;244261;244262;244263;244264;244265;244266;244267;244268;244269;244270;244271;268956;268957;268958;268959;268960;268961;268962;287703;287704;287705;287706;287707;287708;287709;287710;287711;287712;287713;289242;289243;289244;289245;289246;289247;289248;289249;289250;289251;289252;289253;289254;289255;289256;289257;289258;304283;304284;304285;304286;304287;304288;304289;304290;304291;304292;304293;304294;304295;304296;304297;304298;304484;304485;304486;304487;304488;304489;304490;304491;304492;304493;304494;304495;304496;304497;304498;304499;304500;304501;304502;304503;304504;304505;304506;304507;304508;304509;304510;304511;304512;304513;304514;304515;304516;304517;305405;305406;305407;305408;305409;305518;305519;305520;305521;305522;305523;305524;305525;305526;305527;305528;305529;305530;305531;305532;305533;305534;308130;308131;308132;308133;308134;308135;308136;308137;308138;308139;308140;308141;308142;308143;308144;308145;308146;320539;320540;320541;320542;320543;320544;320545;320546;320547;320548;320549;320550;320551;329816;329817;329818;329819;329820;338848;338849;338850;338851;338852;338853;338854;338855;338856;338857;338858;338859;338860;338861;338862;338863;338864;355700;355701;355702;355703;355704;355705;355706;355707;355708;355709;355710;355711;355712;355713;355714;355715;355716;355717;355718;355719;355720;355721;355722;355723;355724;363252;363253;363254;363255;363256;363257;363258;363259;363260;363261;391482;391483;391484;391485;391486;391487;391488;391489;391490;391491;391492;391493;391494;391495;391496	11974;11975;11976;11977;11978;11979;11980;11981;11982;11983;11984;11985;11986;11987;11988;11989;11990;11991;11992;11993;11994;11995;11996;11997;28319;38928;38929;38930;38931;38932;38933;38934;38935;38936;38937;48593;48594;49585;49586;49587;49588;49589;49590;49591;49592;49593;49594;49595;49596;49597;49598;53008;62382;62383;62384;62385;62386;62387;62388;62389;62390;62391;70865;74806;74807;74808;74809;74810;74811;74812;99121;99122;99123;99124;99125;99126;99127;99128;99129;99130;99131;99132;99133;135137;143669;158939;158940;175141;186905;186906;186907;186908;186909;186910;186911;186912;186913;186914;187932;187933;187934;187935;187936;187937;187938;187939;187940;187941;187942;197052;197053;197054;197055;197056;197057;197058;197059;197060;197061;197062;197063;197064;197065;197066;197166;197167;197168;197169;197170;197171;197172;197173;197710;197757;197758;199408;199409;199410;199411;199412;199413;199414;207603;207604;207605;207606;207607;207608;207609;213725;219677;219678;219679;219680;219681;219682;219683;219684;219685;219686;219687;231017;231018;231019;231020;235968;235969;235970;235971;235972;235973;235974;235975;235976;254852;254853;254854;254855;254856;254857;254858;254859;254860;254861;254862;254863;254864;254865	11988;28319;38931;48594;49596;53008;62390;70865;74811;99122;135137;143669;158940;175141;186909;187933;197054;197166;197173;197710;197757;199414;207604;213725;219685;231017;235970;254852
P49821	P49821	5	5	5	NADH dehydrogenase [ubiquinone] flavoprotein 1, mitochondrial	NDUFV1	>sp|P49821|NDUV1_HUMAN NADH dehydrogenase [ubiquinone] flavoprotein 1, mitochondrial OS=Homo sapiens GN=NDUFV1 PE=1 SV=4	1	5	5	5	4	3	5	5	5	5	5	5	5	5	4	5	5	4	5	4	5	4	3	5	5	5	5	5	5	5	5	4	5	5	4	5	4	5	4	3	5	5	5	5	5	5	5	5	4	5	5	4	5	4	5	13.6	13.6	13.6	50.817	464	464	0	By MS/MS	By MS/MS	By MS/MS	By MS/MS	By MS/MS	By MS/MS	By MS/MS	By MS/MS	By MS/MS	By MS/MS	By matching	By MS/MS	By MS/MS	By MS/MS	By MS/MS	By MS/MS	By MS/MS	11	9.3	13.6	13.6	13.6	13.6	13.6	13.6	13.6	13.6	11	13.6	13.6	11.4	13.6	11	13.6	1617700000	74834000	72226000	132680000	121620000	128930000	89477000	86184000	141920000	93853000	119150000	69822000	96711000	96913000	61044000	95909000	53854000	82620000	70337000	3253700	3140300	5768500	5287900	5605700	3890300	3747100	6170200	4080600	5180400	3035700	4204800	4213600	2654100	4170000	2341500	3592200	93744000	89139000	104130000	90723000	94104000	86447000	83193000	117850000	93088000	97490000	84419000	72444000	86810000	72810000	82398000	91557000	80614000	1	2	2	1	3	2	1	2	2	4	0	2	4	4	2	3	3	38				1316	3918;5689;7556;11954;15706	True;True;True;True;True	3939;5718;7590;11999;15767	66958;66959;66960;66961;66962;66963;66964;66965;66966;66967;66968;66969;66970;66971;66972;66973;66974;96376;96377;96378;96379;96380;96381;96382;96383;96384;96385;96386;96387;96388;96389;96390;96391;128807;128808;128809;128810;128811;128812;128813;128814;128815;128816;128817;128818;128819;128820;128821;128822;207519;207520;207521;207522;207523;207524;207525;207526;207527;207528;207529;207530;207531;207532;207533;207534;207535;272575;272576;272577;272578;272579;272580;272581;272582;272583;272584;272585;272586;272587;272588;272589;272590;272591	43490;43491;43492;43493;43494;43495;62499;62500;62501;62502;62503;62504;62505;62506;62507;62508;84092;84093;84094;84095;135103;135104;135105;135106;135107;135108;135109;135110;135111;135112;177423;177424;177425;177426;177427;177428;177429;177430;177431;177432;177433;177434;177435	43490;62505;84093;135112;177435
P49840	P49840	2	1	1	Glycogen synthase kinase-3 alpha	GSK3A	>sp|P49840|GSK3A_HUMAN Glycogen synthase kinase-3 alpha OS=Homo sapiens GN=GSK3A PE=1 SV=2	1	2	1	1	1	1	2	1	1	1	0	1	1	1	1	1	1	1	0	1	1	1	1	1	1	1	1	0	1	1	1	1	1	1	1	0	1	1	1	1	1	1	1	1	0	1	1	1	1	1	1	1	0	1	1	5.4	3.5	3.5	50.98	483	483	0	By MS/MS	By MS/MS	By MS/MS	By MS/MS	By MS/MS	By MS/MS	By matching	By MS/MS	By MS/MS	By MS/MS	By matching	By MS/MS	By matching	By MS/MS	By matching	By MS/MS	By MS/MS	3.5	3.5	5.4	3.5	3.5	3.5	0	3.5	3.5	3.5	3.5	3.5	3.5	3.5	0	3.5	3.5	126310000	7241500	6457100	8291700	11370000	7712200	9780100	0	10602000	8298700	6626600	7076300	7571200	6844900	7735000	0	10035000	10664000	6647700	381130	339850	436410	598440	405910	514740	0	558000	436770	348770	372430	398480	360260	407110	0	528140	561270	0	0	0	0	0	0	0	0	0	0	0	0	0	0	0	0	10142000	0	1	1	0	1	1	0	1	1	1	0	1	0	1	0	1	1	11				1317	2919;10778	True;False	2935;10819	49760;49761;49762;49763;49764;49765;49766;49767;49768;49769;49770;49771;49772;49773;49774;186873	32403;32404;32405;32406;32407;32408;32409;32410;32411;32412;32413;32414;32415;121962	32412;121962
P49841	P49841	4	4	3	Glycogen synthase kinase-3 beta	GSK3B	>sp|P49841|GSK3B_HUMAN Glycogen synthase kinase-3 beta OS=Homo sapiens GN=GSK3B PE=1 SV=2	1	4	4	3	1	3	4	2	2	2	1	3	3	2	1	2	3	2	0	2	1	1	3	4	2	2	2	1	3	3	2	1	2	3	2	0	2	1	1	3	3	2	2	2	1	3	3	2	1	2	3	2	0	2	1	17.4	17.4	15.2	46.744	420	420	0	By MS/MS	By MS/MS	By MS/MS	By MS/MS	By MS/MS	By MS/MS	By MS/MS	By MS/MS	By MS/MS	By MS/MS	By MS/MS	By MS/MS	By MS/MS	By MS/MS	By matching	By MS/MS	By MS/MS	5.7	15.2	17.4	12.6	8.3	12.6	5.7	15.2	15.2	12.6	5.7	12.6	15.2	12.6	0	9.5	5.7	563150000	26858000	54268000	34860000	35584000	38324000	36624000	23426000	54177000	45885000	33242000	20892000	33017000	42336000	22972000	0	33991000	26695000	24485000	1167700	2359500	1515600	1547100	1666300	1592400	1018500	2355500	1995000	1445300	908330	1435500	1840700	998780	0	1477900	1160600	0	38215000	41821000	41742000	34229000	40609000	0	39950000	34834000	39421000	0	37873000	33307000	29248000	0	45402000	0	1	2	3	1	2	1	1	2	1	1	1	1	1	1	0	2	1	22				1318	3508;10778;19620;21910	True;True;True;True	3527;10819;19701;22000	59814;59815;59816;59817;59818;59819;59820;59821;59822;59823;59824;186873;339467;339468;339469;339470;339471;339472;339473;380124;380125;380126;380127;380128;380129;380130;380131;380132;380133;380134;380135;380136;380137;380138	38807;121962;220077;220078;220079;220080;220081;247173;247174;247175;247176;247177;247178;247179;247180;247181;247182;247183;247184;247185;247186;247187	38807;121962;220080;247187
P49902	P49902	1	1	1	Cytosolic purine 5-nucleotidase	NT5C2	>sp|P49902|5NTC_HUMAN Cytosolic purine 5-nucleotidase OS=Homo sapiens GN=NT5C2 PE=1 SV=1	1	1	1	1	1	1	1	0	0	0	0	0	0	0	0	0	1	0	1	1	1	1	1	1	0	0	0	0	0	0	0	0	0	1	0	1	1	1	1	1	1	0	0	0	0	0	0	0	0	0	1	0	1	1	1	2.3	2.3	2.3	64.969	561	561	0.0044987	By MS/MS	By MS/MS	By MS/MS	By matching	By matching	By matching	By matching	By matching	By matching	By matching	By matching	By matching	By MS/MS	By matching	By MS/MS	By MS/MS	By MS/MS	2.3	2.3	2.3	0	0	0	0	0	0	0	0	0	2.3	0	2.3	2.3	2.3	21325000	10829000	0	0	0	0	0	0	0	0	0	0	0	10496000	0	0	0	0	735330	373410	0	0	0	0	0	0	0	0	0	0	0	361920	0	0	0	0	0	0	0	0	0	0	0	0	0	0	0	0	11287000	0	0	0	0	1	1	1	0	0	0	0	0	0	0	0	0	1	0	1	1	1	7				1319	13322	TRUE	13370	231410;231411;231412;231413;231414;231415;231416	150906;150907;150908;150909;150910;150911;150912	150906
P49903	P49903	3	3	3	Selenide, water dikinase 1	SEPHS1	>sp|P49903|SPS1_HUMAN Selenide, water dikinase 1 OS=Homo sapiens GN=SEPHS1 PE=1 SV=2	1	3	3	3	3	3	3	3	3	3	2	3	3	3	3	2	3	3	3	3	2	3	3	3	3	3	3	2	3	3	3	3	2	3	3	3	3	2	3	3	3	3	3	3	2	3	3	3	3	2	3	3	3	3	2	8.9	8.9	8.9	42.91	392	392	0	By MS/MS	By MS/MS	By MS/MS	By MS/MS	By MS/MS	By MS/MS	By MS/MS	By MS/MS	By MS/MS	By MS/MS	By MS/MS	By MS/MS	By matching	By matching	By MS/MS	By MS/MS	By MS/MS	8.9	8.9	8.9	8.9	8.9	8.9	5.6	8.9	8.9	8.9	8.9	5.6	8.9	8.9	8.9	8.9	5.6	1211200000	60597000	64005000	75912000	43043000	245620000	66026000	34681000	66506000	76323000	57736000	67458000	44637000	53944000	55161000	61443000	66033000	72074000	93169000	4661300	4923400	5839400	3311000	18894000	5078900	2667800	5115800	5871000	4441300	5189100	3433600	4149500	4243100	4726400	5079400	5544100	65260000	68910000	81277000	56957000	100580000	61559000	57901000	63934000	82610000	59096000	68243000	72287000	62234000	60325000	61297000	69023000	86125000	2	2	2	2	2	2	2	1	2	2	2	2	0	0	2	1	2	28				1320	5238;12100;21374	True;True;True	5265;12145;21462	88749;88750;88751;88752;88753;88754;88755;88756;88757;88758;88759;88760;88761;88762;88763;88764;88765;210064;210065;210066;210067;210068;210069;210070;210071;210072;210073;210074;210075;210076;210077;370530;370531;370532;370533;370534;370535;370536;370537;370538;370539;370540;370541;370542;370543;370544;370545;370546	57628;57629;57630;57631;57632;57633;57634;57635;57636;57637;57638;57639;57640;57641;57642;136881;240831;240832;240833;240834;240835;240836;240837;240838;240839;240840;240841;240842;240843;240844	57635;136881;240833
P49915	P49915	20	20	20	GMP synthase [glutamine-hydrolyzing]	GMPS	>sp|P49915|GUAA_HUMAN GMP synthase [glutamine-hydrolyzing] OS=Homo sapiens GN=GMPS PE=1 SV=1	1	20	20	20	17	18	17	17	17	18	19	17	17	16	15	15	16	17	16	17	19	17	18	17	17	17	18	19	17	17	16	15	15	16	17	16	17	19	17	18	17	17	17	18	19	17	17	16	15	15	16	17	16	17	19	33.5	33.5	33.5	76.715	693	693	0	By MS/MS	By MS/MS	By MS/MS	By MS/MS	By MS/MS	By MS/MS	By MS/MS	By MS/MS	By MS/MS	By MS/MS	By MS/MS	By MS/MS	By MS/MS	By MS/MS	By MS/MS	By MS/MS	By MS/MS	29.9	30.2	27.1	28.7	28.3	29.9	31.5	29	28.7	26	24.4	24.4	26.4	28	25.8	28.6	32.2	17710000000	1019800000	1266700000	1078600000	1021100000	1010100000	1108700000	1019000000	1014100000	932710000	1002400000	1005600000	898120000	812520000	938670000	1152400000	1189800000	1240000000	421670000	24280000	30160000	25681000	24312000	24050000	26396000	24262000	24145000	22207000	23867000	23943000	21384000	19346000	22349000	27438000	28329000	29523000	996690000	1032100000	1072300000	978080000	1031200000	978120000	998540000	1001700000	979790000	1023900000	993040000	968380000	917990000	974620000	1042600000	1041700000	1047600000	14	12	13	12	14	15	13	13	14	11	14	12	9	13	15	10	15	219				1321	305;4175;4701;4709;5073;8494;9358;9724;10050;10051;10932;16138;18651;19161;19416;19952;20631;20887;20904;22115	True;True;True;True;True;True;True;True;True;True;True;True;True;True;True;True;True;True;True;True	306;4197;4725;4733;5100;8530;9395;9764;10090;10091;10973;16201;18725;19239;19496;20033;20715;20971;20988;22205	5286;5287;5288;5289;5290;5291;5292;5293;5294;5295;5296;5297;5298;5299;5300;5301;5302;71412;71413;71414;80331;80332;80333;80334;80335;80336;80337;80338;80339;80340;80453;80454;80455;80456;80457;80458;80459;80460;80461;80462;80463;80464;80465;80466;80467;80468;80469;86023;86024;86025;86026;86027;86028;86029;86030;86031;86032;86033;86034;86035;86036;86037;86038;86039;86040;86041;86042;86043;86044;86045;86046;86047;86048;86049;86050;86051;86052;86053;86054;86055;86056;145741;145742;145743;145744;145745;145746;145747;145748;145749;145750;145751;145752;145753;145754;145755;145756;145757;160974;160975;160976;160977;160978;160979;160980;160981;160982;160983;160984;160985;160986;160987;160988;160989;160990;167679;167680;167681;167682;167683;167684;167685;167686;167687;167688;167689;167690;167691;167692;167693;167694;167695;173288;173289;173290;173291;173292;173293;173294;173295;173296;173297;173298;173299;173300;173301;173302;173303;173304;173305;173306;173307;173308;173309;173310;173311;173312;173313;173314;173315;173316;173317;173318;173319;173320;189888;189889;189890;189891;189892;189893;189894;189895;189896;189897;189898;189899;189900;189901;189902;189903;189904;280240;280241;280242;280243;280244;280245;280246;280247;280248;280249;280250;280251;280252;280253;280254;280255;280256;322866;322867;322868;322869;322870;322871;322872;322873;322874;322875;322876;322877;322878;322879;322880;322881;322882;322883;322884;331410;331411;331412;331413;331414;331415;331416;331417;331418;331419;331420;331421;331422;331423;331424;331425;331426;331427;331428;331429;331430;331431;331432;331433;331434;331435;331436;331437;331438;331439;331440;331441;331442;331443;331444;331445;331446;331447;331448;331449;336046;336047;336048;336049;336050;336051;336052;336053;345174;345175;345176;345177;345178;345179;345180;345181;345182;345183;345184;345185;357264;357265;357266;357267;357268;357269;357270;357271;357272;357273;357274;357275;357276;361716;361717;361718;361719;361720;361721;361722;361723;361724;361984;361985;361986;361987;361988;361989;361990;361991;361992;361993;361994;361995;361996;361997;361998;361999;362000;362001;362002;362003;362004;362005;362006;362007;362008;362009;362010;362011;362012;362013;362014;362015;362016;383739;383740;383741;383742;383743;383744;383745;383746;383747;383748;383749;383750;383751;383752;383753;383754;383755	3545;3546;3547;3548;3549;3550;3551;3552;3553;3554;3555;3556;3557;3558;3559;46476;46477;52391;52458;52459;52460;52461;52462;52463;52464;52465;52466;52467;52468;52469;52470;52471;52472;52473;52474;56031;56032;56033;56034;56035;56036;56037;56038;56039;56040;56041;56042;56043;56044;56045;56046;56047;56048;56049;56050;56051;56052;56053;56054;56055;56056;56057;56058;56059;56060;94994;94995;94996;94997;94998;94999;105055;105056;105057;105058;109437;109438;109439;109440;109441;109442;109443;109444;109445;109446;109447;109448;109449;109450;109451;109452;109453;113196;113197;113198;113199;113200;113201;113202;113203;113204;113205;113206;113207;113208;113209;113210;113211;113212;113213;113214;113215;113216;113217;123859;123860;123861;123862;123863;123864;123865;123866;123867;123868;123869;123870;123871;182344;182345;182346;182347;182348;182349;182350;182351;182352;182353;182354;182355;182356;182357;182358;182359;182360;209060;209061;209062;209063;209064;209065;209066;209067;209068;209069;209070;209071;209072;209073;209074;214844;214845;214846;214847;214848;214849;214850;214851;214852;214853;214854;214855;214856;214857;214858;214859;214860;214861;214862;214863;214864;214865;214866;214867;214868;214869;214870;214871;214872;217848;217849;223862;223863;223864;223865;223866;223867;223868;223869;223870;223871;223872;223873;231942;231943;231944;231945;231946;234961;234962;234963;234964;234965;234966;234967;234968;234969;235126;235127;235128;235129;235130;235131;235132;235133;235134;235135;235136;235137;235138;235139;235140;235141;235142;235143;249697;249698;249699;249700;249701	3553;46477;52391;52470;56050;94994;105058;109453;113202;113205;123869;182347;209072;214865;217849;223862;231943;234966;235131;249697
P49916	P49916	2	2	2	DNA ligase 3	LIG3	>sp|P49916|DNLI3_HUMAN DNA ligase 3 OS=Homo sapiens GN=LIG3 PE=1 SV=2	1	2	2	2	2	2	1	1	1	2	1	2	1	1	1	1	1	1	1	1	1	2	2	1	1	1	2	1	2	1	1	1	1	1	1	1	1	1	2	2	1	1	1	2	1	2	1	1	1	1	1	1	1	1	1	1.9	1.9	1.9	112.91	1009	1009	0.0020033	By MS/MS	By MS/MS	By matching	By MS/MS	By matching	By MS/MS	By matching	By MS/MS	By matching	By matching	By matching	By matching	By MS/MS	By matching	By matching	By matching	By matching	1.9	1.9	0.9	0.9	0.9	1.9	0.9	1.9	0.9	0.9	0.9	0.9	0.9	0.9	0.9	0.9	0.9	177150000	22063000	24504000	7090900	6004300	6748300	30073000	5672100	24129000	5668100	5409300	6505600	4969300	5411900	5862500	6557600	5267300	5214700	3107900	387070	429890	124400	105340	118390	527590	99511	423310	99440	94899	114130	87180	94945	102850	115050	92409	91485	21540000	25652000	0	0	0	28320000	0	22872000	0	0	0	0	0	0	0	0	0	1	2	0	0	0	1	0	1	0	0	0	0	0	0	0	0	0	5				1322	1091;19668	True;True	1096;19749	18623;18624;18625;18626;340396;340397;340398;340399;340400;340401;340402;340403;340404;340405;340406;340407;340408;340409;340410;340411;340412	12096;12097;12098;12099;220708;220709;220710	12098;220708
P49959	P49959	5	5	5	Double-strand break repair protein MRE11A	MRE11A	>sp|P49959|MRE11_HUMAN Double-strand break repair protein MRE11A OS=Homo sapiens GN=MRE11A PE=1 SV=3	1	5	5	5	4	4	4	4	3	4	4	3	5	4	4	3	4	3	4	4	5	4	4	4	4	3	4	4	3	5	4	4	3	4	3	4	4	5	4	4	4	4	3	4	4	3	5	4	4	3	4	3	4	4	5	7.6	7.6	7.6	80.592	708	708	0	By MS/MS	By MS/MS	By MS/MS	By MS/MS	By matching	By MS/MS	By MS/MS	By MS/MS	By MS/MS	By MS/MS	By MS/MS	By MS/MS	By MS/MS	By MS/MS	By MS/MS	By MS/MS	By MS/MS	6.2	6.2	6.2	6.2	4.4	6.2	6.2	4.4	7.6	6.2	6.2	4.9	6.2	4.9	5.8	6.2	7.6	1426600000	85829000	97250000	64127000	90048000	77488000	96140000	87134000	73472000	98465000	78857000	83627000	76644000	71420000	63920000	74503000	105600000	102060000	41959000	2524400	2860300	1886100	2648500	2279000	2827700	2562800	2160900	2896000	2319300	2459600	2254200	2100600	1880000	2191300	3106000	3001800	77873000	87986000	86345000	77466000	89801000	73980000	77912000	81431000	79503000	79465000	73428000	90773000	76884000	81381000	73440000	92288000	82189000	2	2	2	1	0	0	1	0	1	2	2	1	1	1	2	2	3	23				1323	8784;9717;12414;15550;19375	True;True;True;True;True	8821;9757;12460;15611;19453	151301;151302;151303;151304;151305;151306;151307;151308;151309;151310;151311;151312;151313;151314;151315;167573;167574;167575;167576;167577;167578;167579;167580;167581;167582;167583;167584;167585;167586;167587;215691;215692;215693;215694;215695;215696;215697;215698;215699;215700;215701;215702;215703;215704;215705;215706;215707;269922;269923;269924;269925;269926;269927;269928;269929;269930;269931;269932;269933;269934;269935;269936;269937;335411;335412;335413;335414	98646;98647;98648;98649;98650;98651;98652;98653;98654;98655;98656;109393;109394;109395;109396;109397;109398;109399;109400;109401;140548;140549;175798;175799;175800;175801;175802;175803;175804;175805;175806;175807;175808;175809;175810;175811;175812;217469	98653;109396;140549;175808;217469
P50213	P50213	8	8	8	Isocitrate dehydrogenase [NAD] subunit alpha, mitochondrial	IDH3A	>sp|P50213|IDH3A_HUMAN Isocitrate dehydrogenase [NAD] subunit alpha, mitochondrial OS=Homo sapiens GN=IDH3A PE=1 SV=1	1	8	8	8	4	5	6	6	5	6	5	7	6	5	6	6	4	4	6	6	7	4	5	6	6	5	6	5	7	6	5	6	6	4	4	6	6	7	4	5	6	6	5	6	5	7	6	5	6	6	4	4	6	6	7	20.8	20.8	20.8	39.591	366	366	0	By MS/MS	By MS/MS	By MS/MS	By MS/MS	By MS/MS	By MS/MS	By MS/MS	By MS/MS	By MS/MS	By MS/MS	By MS/MS	By MS/MS	By MS/MS	By MS/MS	By MS/MS	By MS/MS	By MS/MS	11.5	13.7	15.8	15.8	13.7	15.8	13.7	18.6	15.8	13.1	15.8	15.8	10.9	10.9	15.8	15.8	18	5348000000	189030000	281390000	389410000	376000000	317920000	348810000	276970000	362940000	352050000	291870000	345030000	330330000	169810000	218400000	350950000	353750000	393350000	254670000	9001600	13400000	18544000	17905000	15139000	16610000	13189000	17283000	16764000	13899000	16430000	15730000	8086400	10400000	16712000	16845000	18731000	315580000	317200000	339010000	322100000	312960000	305300000	281440000	313080000	302270000	290540000	296660000	285370000	289250000	297540000	304050000	315570000	301810000	3	3	4	5	3	4	3	5	4	3	2	3	3	3	5	4	3	60				1324	1553;8736;8967;12409;14677;15636;18102;19644	True;True;True;True;True;True;True;True	1561;8773;9004;12455;14732;15697;18176;19725	26456;26457;26458;150365;154349;154350;154351;154352;154353;154354;154355;154356;154357;154358;154359;154360;154361;154362;215627;215628;215629;215630;215631;215632;215633;215634;215635;215636;215637;215638;215639;254888;254889;254890;254891;254892;254893;254894;254895;254896;254897;254898;254899;254900;254901;254902;254903;254904;254905;271461;271462;271463;271464;271465;271466;271467;271468;271469;271470;271471;271472;271473;271474;271475;271476;271477;313573;313574;313575;313576;313577;313578;313579;313580;313581;313582;313583;313584;339882;339883;339884;339885;339886;339887;339888;339889;339890;339891;339892;339893;339894;339895;339896;339897;339898	17144;17145;17146;98055;100651;140505;140506;140507;140508;140509;140510;166038;166039;166040;166041;166042;166043;166044;166045;166046;166047;166048;166049;166050;166051;166052;166053;166054;176789;176790;176791;176792;176793;176794;176795;176796;176797;176798;176799;176800;176801;176802;176803;176804;203013;220337;220338;220339;220340;220341;220342;220343;220344;220345;220346;220347;220348;220349;220350;220351;220352;220353	17145;98055;100651;140505;166041;176801;203013;220343
P50238	P50238	5	5	5	Cysteine-rich protein 1	CRIP1	>sp|P50238|CRIP1_HUMAN Cysteine-rich protein 1 OS=Homo sapiens GN=CRIP1 PE=1 SV=3	1	5	5	5	5	5	5	5	5	5	5	5	5	4	4	5	5	5	5	5	5	5	5	5	5	5	5	5	5	5	4	4	5	5	5	5	5	5	5	5	5	5	5	5	5	5	5	4	4	5	5	5	5	5	5	67.5	67.5	67.5	8.5328	77	77	0	By MS/MS	By MS/MS	By MS/MS	By MS/MS	By MS/MS	By MS/MS	By MS/MS	By MS/MS	By MS/MS	By MS/MS	By MS/MS	By MS/MS	By MS/MS	By MS/MS	By MS/MS	By MS/MS	By MS/MS	67.5	67.5	67.5	67.5	67.5	67.5	67.5	67.5	67.5	67.5	67.5	67.5	67.5	67.5	67.5	67.5	67.5	13688000000	849090000	771060000	912400000	800570000	739550000	872560000	766320000	869860000	692520000	687490000	730920000	812970000	770160000	678020000	983330000	855810000	895670000	3422100000	212270000	192770000	228100000	200140000	184890000	218140000	191580000	217470000	173130000	171870000	182730000	203240000	192540000	169510000	245830000	213950000	223920000	797410000	816240000	816620000	778880000	755520000	823040000	749330000	791730000	777180000	761190000	746220000	809190000	776620000	710170000	834580000	800590000	791350000	5	4	6	5	4	4	3	4	6	3	1	4	3	3	4	3	4	66				1325	3655;5570;6976;19466;19467	True;True;True;True;True	3674;5598;7008;19547;19548	62285;62286;62287;62288;62289;62290;62291;62292;62293;62294;62295;62296;62297;62298;62299;62300;62301;62302;62303;62304;62305;94492;94493;94494;94495;94496;94497;94498;94499;94500;94501;94502;94503;94504;94505;94506;94507;94508;94509;94510;94511;94512;94513;94514;94515;94516;94517;94518;94519;118753;118754;118755;118756;118757;118758;118759;118760;118761;118762;118763;118764;118765;118766;118767;118768;118769;336987;336988;336989;336990;336991;336992;336993;336994;336995;336996;336997;336998;336999;337000;337001;337002;337003;337004;337005;337006;337007;337008;337009;337010;337011;337012;337013;337014;337015;337016;337017;337018;337019;337020;337021;337022;337023;337024;337025;337026;337027;337028;337029;337030;337031;337032;337033;337034;337035;337036;337037;337038;337039;337040	40362;40363;40364;40365;40366;61364;61365;61366;61367;61368;61369;61370;61371;61372;61373;61374;61375;61376;61377;61378;77373;77374;218426;218427;218428;218429;218430;218431;218432;218433;218434;218435;218436;218437;218438;218439;218440;218441;218442;218443;218444;218445;218446;218447;218448;218449;218450;218451;218452;218453;218454;218455;218456;218457;218458;218459;218460;218461;218462;218463;218464;218465;218466;218467;218468;218469;218470;218471;218472;218473;218474	40366;61375;77374;218438;218472
P50395	P50395	22	22	17	Rab GDP dissociation inhibitor beta	GDI2	>sp|P50395|GDIB_HUMAN Rab GDP dissociation inhibitor beta OS=Homo sapiens GN=GDI2 PE=1 SV=2	1	22	22	17	19	20	18	19	20	18	19	20	20	19	17	18	19	19	19	19	21	19	20	18	19	20	18	19	20	20	19	17	18	19	19	19	19	21	14	15	13	14	15	13	14	15	15	14	14	14	14	14	14	14	16	56.6	56.6	42.2	50.663	445	445	0	By MS/MS	By MS/MS	By MS/MS	By MS/MS	By MS/MS	By MS/MS	By MS/MS	By MS/MS	By MS/MS	By MS/MS	By MS/MS	By MS/MS	By MS/MS	By MS/MS	By MS/MS	By MS/MS	By MS/MS	49.7	52.6	47	49.7	52.1	47	49.7	52.6	52.6	49.7	41.1	45.4	49.7	49.7	49.7	49.7	54.2	45264000000	2686300000	2762200000	2852600000	2680100000	2875300000	2583300000	2645900000	2731700000	2702600000	2596100000	2568700000	2582200000	2251800000	2126700000	2773700000	2910100000	2934400000	1616600000	95939000	98651000	101880000	95716000	102690000	92260000	94497000	97560000	96522000	92719000	91739000	92220000	80420000	75954000	99060000	103930000	104800000	2715800000	2645300000	2671100000	2622600000	2681400000	2609900000	2525100000	2603500000	2545900000	2546800000	2523800000	2493000000	2435700000	2401900000	2690400000	2707300000	2698100000	18	20	21	19	25	21	20	17	21	23	18	20	20	21	21	21	23	349				1326	3081;3662;4535;6028;6143;6475;14089;14495;14721;14722;15418;15549;15732;16506;17436;18200;18831;19002;20074;20888;21556;21827	True;True;True;True;True;True;True;True;True;True;True;True;True;True;True;True;True;True;True;True;True;True	3097;3681;4558;6058;6174;6506;14137;14548;14777;14778;15478;15610;15793;16569;17503;18274;18905;19079;20157;20972;21645;21917	52476;52477;52478;52479;52480;52481;52482;52483;52484;52485;52486;52487;52488;52489;52490;62425;62426;62427;62428;62429;62430;62431;62432;62433;62434;62435;62436;62437;62438;62439;62440;62441;62442;62443;62444;62445;62446;62447;62448;62449;62450;62451;62452;62453;62454;62455;62456;62457;62458;62459;62460;62461;62462;77404;77405;77406;77407;77408;77409;77410;77411;77412;77413;77414;77415;77416;77417;77418;77419;77420;77421;77422;77423;77424;77425;77426;77427;77428;77429;77430;77431;77432;77433;77434;77435;77436;77437;102165;102166;102167;102168;104084;109921;109922;109923;109924;109925;109926;109927;109928;109929;109930;109931;109932;109933;109934;109935;109936;109937;244662;244663;244664;244665;244666;244667;244668;244669;244670;244671;244672;244673;244674;244675;244676;244677;244678;251768;251769;251770;251771;251772;251773;251774;251775;251776;251777;251778;251779;251780;251781;251782;251783;251784;255662;255663;255664;255665;255666;255667;255668;255669;255670;255671;255672;255673;255674;255675;255676;255677;255678;255679;255680;255681;255682;255683;255684;255685;255686;255687;255688;255689;255690;255691;255692;255693;255694;255695;255696;255697;255698;255699;255700;255701;267672;267673;267674;267675;267676;267677;267678;267679;267680;267681;267682;267683;267684;267685;267686;267687;267688;269896;269897;269898;269899;269900;269901;269902;269903;269904;269905;269906;269907;269908;269909;269910;269911;269912;269913;269914;269915;269916;269917;269918;269919;269920;269921;272995;272996;272997;272998;272999;273000;273001;273002;273003;273004;273005;273006;273007;273008;273009;273010;273011;286047;286048;286049;286050;286051;286052;286053;286054;286055;286056;286057;286058;286059;286060;286061;286062;286063;301976;315077;315078;315079;315080;315081;315082;315083;315084;315085;315086;315087;315088;315089;315090;315091;315092;325826;325827;325828;325829;325830;325831;325832;325833;325834;325835;325836;325837;325838;325839;325840;325841;325842;328697;328698;328699;328700;328701;328702;328703;328704;328705;328706;328707;328708;328709;328710;328711;328712;328713;328714;328715;328716;328717;328718;328719;328720;328721;328722;328723;328724;328725;328726;328727;328728;328729;347293;347294;347295;347296;347297;347298;347299;347300;347301;347302;347303;347304;347305;347306;347307;347308;347309;347310;347311;347312;347313;347314;347315;347316;347317;347318;347319;347320;347321;347322;347323;347324;347325;347326;361725;361726;361727;361728;361729;361730;361731;361732;361733;361734;361735;361736;361737;361738;361739;361740;361741;361742;361743;361744;361745;361746;361747;361748;361749;361750;361751;361752;361753;361754;361755;361756;361757;361758;373952;373953;373954;373955;373956;373957;373958;373959;373960;373961;373962;373963;373964;373965;373966;373967;373968;373969;373970;373971;373972;373973;373974;373975;373976;373977;373978;373979;373980;373981;373982;373983;373984;373985;373986;373987;373988;373989;373990;373991;373992;373993;378730;378731;378732;378733;378734;378735;378736;378737;378738;378739;378740;378741;378742;378743;378744;378745;378746	34101;34102;34103;34104;34105;34106;34107;34108;34109;34110;34111;34112;34113;34114;34115;40458;40459;40460;40461;40462;40463;40464;40465;40466;40467;40468;40469;40470;40471;40472;40473;40474;40475;40476;40477;40478;50453;50454;50455;50456;50457;50458;50459;50460;50461;50462;50463;50464;50465;50466;50467;50468;50469;50470;50471;50472;50473;50474;50475;50476;50477;50478;50479;50480;50481;50482;50483;50484;50485;50486;50487;66240;66241;67473;71340;71341;71342;71343;71344;71345;71346;71347;71348;71349;71350;71351;71352;71353;71354;71355;71356;159212;159213;159214;159215;159216;159217;159218;159219;159220;159221;159222;159223;159224;159225;159226;159227;159228;163901;163902;163903;163904;163905;163906;163907;163908;163909;163910;163911;163912;163913;163914;163915;163916;163917;166510;166511;166512;166513;166514;166515;166516;166517;166518;166519;166520;166521;166522;166523;166524;166525;166526;166527;166528;166529;166530;166531;166532;166533;174329;174330;174331;174332;174333;174334;174335;174336;174337;174338;174339;174340;174341;174342;174343;174344;175783;175784;175785;175786;175787;175788;175789;175790;175791;175792;175793;175794;175795;175796;175797;177686;177687;177688;177689;177690;177691;177692;177693;177694;177695;177696;177697;177698;177699;177700;177701;177702;177703;185874;185875;185876;185877;185878;185879;185880;185881;185882;185883;185884;185885;185886;185887;195579;203969;211095;211096;211097;211098;211099;211100;211101;211102;211103;211104;211105;211106;211107;211108;211109;211110;211111;211112;211113;211114;212944;212945;212946;212947;212948;212949;212950;212951;212952;212953;212954;212955;212956;212957;212958;225297;225298;225299;225300;225301;225302;225303;225304;225305;225306;225307;225308;225309;225310;225311;225312;225313;225314;225315;225316;225317;225318;225319;225320;225321;225322;225323;225324;225325;225326;225327;234970;234971;234972;234973;234974;234975;234976;234977;234978;234979;234980;234981;234982;234983;234984;234985;234986;234987;234988;234989;234990;234991;234992;234993;234994;234995;234996;234997;234998;234999;235000;235001;235002;235003;243107;243108;243109;243110;243111;243112;243113;243114;243115;243116;243117;243118;243119;243120;243121;243122;243123;243124;243125;243126;243127;243128;243129;243130;243131;243132;243133;246223;246224;246225;246226;246227;246228;246229;246230;246231;246232;246233;246234;246235;246236	34103;40468;50459;66241;67473;71356;159228;163905;166512;166532;174342;175783;177703;185885;195579;203969;211101;212956;225299;234979;243112;246227
P50402	P50402	9	9	9	Emerin	EMD	>sp|P50402|EMD_HUMAN Emerin OS=Homo sapiens GN=EMD PE=1 SV=1	1	9	9	9	8	9	9	9	9	9	9	9	9	8	9	8	9	9	8	9	9	8	9	9	9	9	9	9	9	9	8	9	8	9	9	8	9	9	8	9	9	9	9	9	9	9	9	8	9	8	9	9	8	9	9	34.6	34.6	34.6	28.994	254	254	0	By MS/MS	By MS/MS	By MS/MS	By MS/MS	By MS/MS	By MS/MS	By MS/MS	By MS/MS	By MS/MS	By MS/MS	By MS/MS	By MS/MS	By MS/MS	By MS/MS	By MS/MS	By MS/MS	By MS/MS	34.3	34.6	34.6	34.6	34.6	34.6	34.6	34.6	34.6	34.3	34.6	34.3	34.6	34.6	34.3	34.6	34.6	6900800000	408210000	411580000	386080000	412890000	428280000	403520000	407020000	391990000	407510000	405090000	405060000	406890000	397710000	381220000	369260000	462050000	416420000	575070000	34018000	34298000	32173000	34407000	35690000	33626000	33919000	32666000	33959000	33758000	33755000	33908000	33143000	31768000	30772000	38504000	34702000	407390000	401500000	397200000	385620000	390860000	379850000	391710000	373200000	397040000	409850000	376350000	400700000	415420000	397820000	386320000	425360000	386440000	6	5	8	4	6	6	6	4	4	5	5	7	7	5	4	6	5	93				1327	979;1538;6678;9106;10525;14208;17162;20086;22755	True;True;True;True;True;True;True;True;True	984;1546;6710;9143;10566;14257;17227;20169;22846	16547;16548;16549;16550;16551;16552;16553;16554;16555;16556;16557;16558;16559;16560;16561;16562;16563;26197;26198;26199;26200;26201;26202;26203;26204;26205;26206;26207;26208;26209;26210;26211;26212;26213;26214;113338;113339;113340;113341;113342;113343;113344;113345;113346;113347;113348;113349;113350;113351;113352;113353;113354;113355;156592;156593;156594;156595;156596;156597;156598;156599;156600;156601;156602;156603;156604;156605;156606;156607;156608;181866;181867;181868;181869;181870;181871;181872;181873;181874;181875;181876;181877;181878;181879;181880;181881;181882;181883;181884;181885;181886;181887;181888;181889;181890;181891;181892;181893;181894;181895;181896;181897;181898;181899;246864;246865;246866;246867;246868;246869;246870;246871;246872;246873;246874;246875;246876;246877;246878;246879;246880;297202;297203;297204;297205;297206;297207;297208;297209;297210;297211;297212;297213;297214;347559;347560;347561;347562;347563;347564;347565;347566;347567;347568;347569;347570;347571;347572;347573;347574;347575;347576;394370;394371;394372;394373;394374;394375;394376;394377;394378;394379;394380;394381;394382;394383;394384;394385;394386	10858;16937;16938;16939;16940;16941;16942;16943;73719;73720;73721;73722;73723;73724;73725;73726;73727;73728;73729;73730;102153;102154;102155;102156;102157;102158;102159;102160;102161;102162;102163;102164;102165;102166;118748;118749;118750;118751;118752;118753;118754;118755;118756;118757;118758;118759;118760;118761;118762;118763;118764;118765;118766;118767;118768;118769;118770;118771;160643;160644;160645;160646;160647;160648;160649;160650;160651;160652;160653;160654;160655;160656;160657;160658;160659;192539;225443;225444;225445;225446;225447;225448;225449;225450;225451;225452;225453;225454;225455;225456;225457;225458;225459;256712;256713;256714;256715;256716;256717	10858;16937;73729;102162;118754;160657;192539;225443;256713
P50416	P50416	12	12	12	Carnitine O-palmitoyltransferase 1, liver isoform	CPT1A	>sp|P50416|CPT1A_HUMAN Carnitine O-palmitoyltransferase 1, liver isoform OS=Homo sapiens GN=CPT1A PE=1 SV=2	1	12	12	12	10	9	10	10	11	11	10	11	11	10	10	11	11	11	12	11	11	10	9	10	10	11	11	10	11	11	10	10	11	11	11	12	11	11	10	9	10	10	11	11	10	11	11	10	10	11	11	11	12	11	11	18	18	18	88.367	773	773	0	By MS/MS	By MS/MS	By MS/MS	By MS/MS	By MS/MS	By MS/MS	By MS/MS	By MS/MS	By MS/MS	By MS/MS	By MS/MS	By MS/MS	By MS/MS	By MS/MS	By MS/MS	By MS/MS	By MS/MS	15.7	14.6	15.7	15.7	16.9	16.9	15.3	16.9	16.9	15.7	15.9	16.9	16.9	16.9	18	16.9	16.9	4915100000	278810000	271730000	284530000	264590000	298970000	318420000	278010000	307180000	293810000	277250000	295250000	290710000	272330000	269190000	338580000	299390000	276370000	132840000	7535500	7344100	7689900	7151100	8080200	8605900	7513900	8302300	7940900	7493300	7979800	7857100	7360200	7275300	9150900	8091700	7469600	277100000	288780000	304700000	290340000	272020000	290320000	289380000	270710000	273120000	278090000	283890000	267420000	274910000	270840000	283420000	285470000	300100000	6	5	6	5	5	5	2	4	5	5	4	5	5	5	8	6	5	86				1328	1428;4923;8940;9510;9805;11360;12658;14704;16711;17301;19345;22646	True;True;True;True;True;True;True;True;True;True;True;True	1436;4948;8977;9548;9845;11402;12704;14759;16774;17367;19423;22737	24446;24447;24448;24449;24450;24451;24452;24453;24454;24455;24456;24457;24458;24459;24460;24461;24462;83708;83709;83710;83711;83712;83713;83714;83715;83716;83717;83718;83719;83720;83721;83722;153944;153945;153946;153947;153948;153949;153950;153951;153952;153953;153954;153955;153956;163719;163720;163721;163722;163723;163724;163725;163726;163727;163728;163729;163730;163731;163732;163733;163734;163735;169001;169002;169003;169004;169005;169006;169007;169008;169009;169010;169011;169012;169013;169014;169015;169016;169017;197652;197653;197654;197655;197656;197657;197658;197659;197660;197661;197662;197663;197664;197665;197666;197667;220125;220126;220127;220128;220129;220130;220131;220132;220133;220134;220135;220136;220137;220138;220139;220140;220141;255349;255350;255351;255352;255353;255354;255355;255356;255357;255358;255359;255360;255361;255362;255363;255364;255365;289203;299580;299581;299582;299583;299584;299585;299586;299587;299588;299589;299590;299591;299592;299593;299594;299595;299596;334853;334854;334855;334856;334857;334858;334859;334860;334861;334862;334863;334864;334865;334866;334867;334868;392558;392559;392560;392561;392562;392563;392564;392565;392566;392567;392568;392569;392570;392571;392572;392573;392574	15895;15896;15897;15898;15899;15900;15901;15902;15903;15904;15905;15906;54602;54603;54604;54605;54606;54607;54608;54609;54610;54611;54612;54613;54614;54615;54616;100420;100421;100422;100423;100424;106880;106881;106882;110317;128710;143366;143367;143368;166356;166357;166358;166359;187902;193973;193974;193975;193976;193977;193978;193979;193980;193981;193982;193983;193984;193985;193986;193987;193988;193989;217061;217062;217063;217064;217065;217066;217067;217068;217069;217070;217071;217072;217073;217074;217075;217076;255574;255575;255576;255577;255578;255579;255580;255581;255582;255583;255584;255585;255586;255587;255588;255589	15899;54616;100422;106882;110317;128710;143368;166359;187902;193977;217065;255580
P50452	P50452	2	1	1	Serpin B8	SERPINB8	>sp|P50452|SPB8_HUMAN Serpin B8 OS=Homo sapiens GN=SERPINB8 PE=1 SV=2	1	2	1	1	1	1	1	1	2	2	0	2	1	0	1	0	1	1	0	1	1	1	0	0	1	1	1	0	1	1	0	1	0	0	0	0	1	1	1	0	0	1	1	1	0	1	1	0	1	0	0	0	0	1	1	5.3	3.2	3.2	42.766	374	374	0.0042359	By matching	By matching	By matching	By MS/MS	By MS/MS	By MS/MS	By matching	By MS/MS	By matching	By matching	By MS/MS	By matching	By matching	By matching	By matching	By MS/MS	By MS/MS	3.2	2.1	2.1	3.2	5.3	5.3	0	5.3	3.2	0	3.2	0	2.1	2.1	0	3.2	3.2	117230000	6431700	0	0	17933000	15924000	16417000	0	23165000	5451400	0	14774000	0	0	0	0	0	17134000	5582400	306270	0	0	853940	758290	781780	0	1103100	259590	0	703520	0	0	0	0	0	815890	0	0	0	0	0	0	0	0	0	0	0	0	0	0	0	0	16295000	0	0	0	1	1	1	0	1	0	0	1	0	0	0	0	1	1	7				1329	11736;19132	True;False	11780;19209	204168;204169;204170;204171;204172;204173;204174;204175;204176;330895;330896;330897;330898;330899;330900;330901	132978;132979;132980;132981;132982;132983;132984;214478;214479;214480	132980;214478
P50454	P50454	16	16	16	Serpin H1	SERPINH1	>sp|P50454|SERPH_HUMAN Serpin H1 OS=Homo sapiens GN=SERPINH1 PE=1 SV=2	1	16	16	16	16	15	16	15	16	15	16	14	16	15	16	15	15	14	15	14	16	16	15	16	15	16	15	16	14	16	15	16	15	15	14	15	14	16	16	15	16	15	16	15	16	14	16	15	16	15	15	14	15	14	16	49.5	49.5	49.5	46.44	418	418	0	By MS/MS	By MS/MS	By MS/MS	By MS/MS	By MS/MS	By MS/MS	By MS/MS	By MS/MS	By MS/MS	By MS/MS	By MS/MS	By MS/MS	By MS/MS	By MS/MS	By MS/MS	By MS/MS	By MS/MS	49.5	46.2	49.5	49.5	49.5	46.4	49.5	43.1	49.5	48.1	49.5	46.2	46.2	44.7	46.2	46.2	49.5	60453000000	4083600000	3755400000	3451700000	3787100000	3615100000	3359400000	3403700000	4035000000	3771600000	3837600000	3336500000	3139900000	2942700000	2820400000	3446000000	3539200000	4128100000	2628400000	177550000	163280000	150070000	164660000	157180000	146060000	147990000	175440000	163980000	166850000	145060000	136520000	127950000	122630000	149830000	153880000	179480000	3566500000	3468900000	3539400000	3489600000	3625500000	3564700000	3484000000	3460800000	3497300000	3425200000	3427900000	3293700000	3194900000	3161500000	3383500000	3635200000	3743200000	20	20	21	16	23	21	18	23	21	20	19	19	20	17	18	19	20	335				1330	2063;2177;2638;3367;3512;8010;8361;10894;13299;13565;14052;16404;17207;17228;17229;19098	True;True;True;True;True;True;True;True;True;True;True;True;True;True;True;True	2072;2186;2650;3385;3531;8045;8397;10935;13347;13612;14100;16467;17272;17294;17295;19175	35081;35082;35083;35084;35085;35086;35087;35088;35089;35090;35091;35092;35093;35094;35095;35096;35097;35098;35099;35100;35101;37044;37045;37046;37047;37048;37049;37050;37051;37052;37053;37054;37055;37056;37057;37058;37059;37060;37061;37062;37063;37064;37065;37066;37067;37068;37069;37070;37071;37072;37073;37074;37075;37076;44729;44730;44731;44732;44733;44734;44735;44736;44737;44738;44739;44740;44741;44742;44743;44744;44745;44746;44747;44748;44749;44750;44751;44752;44753;44754;44755;44756;44757;44758;44759;44760;44761;57447;57448;57449;57450;57451;57452;57453;57454;57455;57456;57457;57458;57459;57460;57461;57462;57463;57464;57465;57466;57467;57468;57469;57470;57471;57472;57473;57474;57475;57476;57477;57478;57479;57480;59889;59890;59891;59892;59893;59894;59895;59896;59897;59898;59899;59900;59901;59902;59903;59904;59905;59906;136453;136454;136455;136456;136457;136458;136459;136460;136461;136462;136463;136464;136465;136466;136467;136468;136469;136470;136471;136472;136473;136474;136475;136476;136477;136478;136479;136480;136481;136482;136483;136484;136485;136486;136487;136488;136489;142917;142918;142919;142920;142921;142922;142923;142924;142925;142926;142927;142928;142929;142930;142931;142932;142933;142934;142935;142936;142937;142938;142939;142940;142941;142942;142943;142944;142945;142946;142947;142948;142949;142950;189125;189126;189127;189128;189129;189130;189131;189132;189133;189134;189135;189136;189137;189138;189139;189140;189141;189142;189143;189144;189145;189146;189147;189148;189149;189150;189151;189152;189153;189154;189155;189156;189157;189158;230991;230992;230993;230994;230995;230996;230997;230998;230999;231000;231001;231002;231003;231004;231005;231006;231007;231008;231009;231010;231011;231012;231013;231014;231015;231016;231017;231018;231019;231020;231021;231022;231023;231024;235402;235403;235404;235405;235406;235407;235408;235409;235410;235411;235412;235413;235414;235415;235416;235417;235418;235419;235420;235421;235422;235423;235424;235425;235426;235427;235428;235429;235430;235431;235432;235433;235434;235435;243941;243942;243943;243944;243945;243946;243947;243948;243949;243950;243951;243952;243953;243954;243955;243956;243957;243958;243959;243960;243961;243962;243963;243964;243965;243966;243967;243968;243969;243970;284507;284508;284509;284510;284511;284512;284513;284514;284515;284516;284517;284518;284519;284520;284521;284522;284523;297984;297985;297986;297987;297988;297989;297990;297991;297992;297993;298348;298349;298350;298351;298352;298353;298354;298355;298356;298357;298358;298359;298360;298361;298362;298363;298364;298365;298366;298367;298368;298369;298370;298371;298372;298373;298374;298375;298376;298377;330265;330266;330267;330268;330269;330270;330271;330272;330273;330274;330275;330276;330277;330278;330279	22826;22827;22828;22829;22830;22831;22832;22833;22834;22835;22836;22837;22838;22839;22840;22841;22842;24084;24085;24086;24087;24088;24089;24090;24091;24092;24093;24094;24095;24096;24097;24098;24099;24100;24101;24102;24103;24104;24105;24106;24107;24108;24109;24110;24111;24112;24113;24114;24115;24116;29056;29057;29058;29059;29060;29061;29062;29063;29064;29065;29066;29067;29068;29069;29070;29071;29072;29073;37360;37361;37362;37363;37364;37365;37366;37367;37368;37369;37370;37371;37372;37373;37374;37375;37376;37377;37378;37379;37380;37381;37382;37383;37384;37385;37386;37387;37388;38847;38848;38849;38850;38851;38852;38853;38854;38855;38856;38857;38858;38859;38860;38861;38862;88919;88920;88921;88922;88923;88924;88925;88926;88927;88928;88929;88930;88931;88932;88933;88934;88935;88936;88937;88938;88939;88940;88941;88942;88943;88944;88945;88946;88947;88948;88949;88950;88951;88952;93050;93051;93052;93053;93054;93055;93056;93057;93058;93059;93060;93061;93062;93063;93064;93065;93066;93067;93068;93069;93070;93071;93072;93073;93074;93075;93076;93077;93078;93079;93080;93081;93082;93083;123332;123333;123334;123335;123336;123337;123338;123339;123340;123341;123342;123343;123344;123345;123346;123347;123348;123349;123350;123351;123352;123353;123354;123355;123356;123357;123358;123359;123360;123361;150603;150604;150605;150606;150607;150608;150609;150610;150611;150612;150613;150614;150615;150616;150617;150618;150619;150620;150621;150622;150623;150624;150625;150626;150627;150628;150629;150630;150631;150632;150633;150634;150635;153320;153321;153322;153323;153324;153325;153326;153327;153328;153329;153330;153331;153332;153333;153334;153335;153336;153337;153338;153339;153340;153341;153342;153343;153344;153345;153346;153347;158724;158725;158726;158727;158728;158729;158730;158731;158732;158733;158734;158735;158736;158737;158738;158739;158740;158741;158742;158743;158744;158745;158746;158747;184989;184990;184991;184992;184993;184994;184995;184996;184997;184998;184999;193003;193235;193236;193237;193238;193239;193240;193241;193242;193243;193244;193245;193246;193247;193248;193249;193250;193251;193252;193253;193254;193255;193256;193257;193258;193259;193260;193261;214017;214018;214019;214020;214021	22842;24100;29065;37371;38851;88945;93061;123352;150604;153332;158744;184999;193003;193238;193261;214019
P50502;Q8NFI4;Q8IZP2	P50502;Q8NFI4;Q8IZP2	8;6;5	8;6;5	8;6;5	Hsc70-interacting protein;Putative protein FAM10A5;Putative protein FAM10A4	ST13;ST13P5;ST13P4	>sp|P50502|F10A1_HUMAN Hsc70-interacting protein OS=Homo sapiens GN=ST13 PE=1 SV=2;>sp|Q8NFI4|F10A5_HUMAN Putative protein FAM10A5 OS=Homo sapiens GN=ST13P5 PE=5 SV=1;>sp|Q8IZP2|ST134_HUMAN Putative protein FAM10A4 OS=Homo sapiens GN=ST13P4 PE=5 SV=1	3	8	8	8	8	8	8	8	8	8	8	8	8	8	8	8	8	8	8	8	8	8	8	8	8	8	8	8	8	8	8	8	8	8	8	8	8	8	8	8	8	8	8	8	8	8	8	8	8	8	8	8	8	8	8	27.1	27.1	27.1	41.331	369	369;369;240	0	By MS/MS	By MS/MS	By MS/MS	By MS/MS	By MS/MS	By MS/MS	By MS/MS	By MS/MS	By MS/MS	By MS/MS	By MS/MS	By MS/MS	By MS/MS	By MS/MS	By MS/MS	By MS/MS	By MS/MS	27.1	27.1	27.1	27.1	27.1	27.1	27.1	27.1	27.1	27.1	27.1	27.1	27.1	27.1	27.1	27.1	27.1	18647000000	1140300000	1186200000	1152900000	1208800000	1214800000	1138500000	1152800000	1141300000	1127800000	1024200000	1149600000	776880000	816370000	1028400000	911840000	1252400000	1223900000	1695200000	103660000	107830000	104810000	109890000	110440000	103500000	104800000	103750000	102530000	93109000	104500000	70625000	74216000	93490000	82894000	113850000	111260000	1113600000	1103900000	1089400000	1098500000	1129100000	1034000000	1077500000	1051700000	1031100000	985700000	1063600000	1016700000	1025500000	1023100000	1041600000	1120200000	1114400000	7	9	8	6	8	6	7	6	5	8	9	6	7	7	5	7	7	118				1331	889;906;5584;11657;12644;16246;17422;20116	True;True;True;True;True;True;True;True	893;910;5612;11700;12690;16309;17489;20199	15080;15081;15082;15083;15084;15085;15086;15087;15088;15089;15090;15091;15092;15093;15094;15095;15096;15303;15304;15305;15306;15307;15308;15309;15310;15311;15312;15313;15314;15315;15316;15317;15318;15319;94708;94709;94710;94711;94712;94713;94714;94715;94716;94717;94718;94719;94720;94721;94722;94723;94724;202891;202892;202893;202894;202895;202896;202897;202898;202899;202900;202901;202902;202903;202904;202905;202906;202907;219849;219850;219851;219852;219853;219854;219855;219856;219857;219858;219859;219860;219861;219862;219863;219864;219865;219866;219867;219868;219869;219870;219871;219872;219873;219874;219875;219876;219877;219878;219879;219880;219881;219882;219883;219884;219885;219886;219887;219888;219889;219890;219891;219892;219893;219894;219895;219896;219897;219898;219899;282057;282058;282059;282060;282061;282062;282063;282064;282065;282066;282067;282068;282069;282070;282071;282072;282073;301714;301715;301716;301717;301718;301719;301720;301721;301722;301723;301724;301725;301726;301727;301728;301729;301730;301731;301732;301733;301734;301735;301736;301737;301738;301739;301740;301741;301742;301743;301744;301745;301746;348063;348064;348065;348066;348067;348068;348069;348070;348071;348072;348073;348074;348075;348076;348077;348078;348079;348080;348081;348082;348083;348084;348085;348086;348087;348088;348089;348090;348091;348092;348093;348094;348095;348096;348097;348098;348099;348100;348101;348102;348103	9957;9958;9959;9960;9961;9962;9963;9964;9965;9966;10063;10064;10065;10066;10067;10068;10069;10070;10071;10072;10073;10074;10075;10076;61521;132191;132192;132193;132194;132195;132196;132197;132198;132199;132200;132201;132202;132203;132204;132205;132206;132207;143197;143198;143199;143200;143201;143202;143203;143204;143205;143206;143207;143208;143209;143210;143211;143212;143213;143214;143215;143216;143217;143218;143219;143220;143221;143222;143223;143224;143225;143226;183487;183488;183489;183490;183491;183492;183493;183494;183495;183496;183497;183498;183499;183500;183501;183502;195409;195410;195411;195412;195413;195414;195415;195416;195417;195418;195419;195420;195421;225794;225795;225796;225797;225798;225799;225800;225801;225802;225803;225804;225805;225806;225807;225808;225809;225810;225811;225812;225813;225814;225815;225816;225817;225818;225819;225820	9965;10073;61521;132200;143200;183502;195419;225811
P50548	P50548	1	1	1	ETS domain-containing transcription factor ERF	ERF	>sp|P50548|ERF_HUMAN ETS domain-containing transcription factor ERF OS=Homo sapiens GN=ERF PE=1 SV=2	1	1	1	1	0	0	1	1	1	1	1	1	1	1	0	1	0	1	0	1	1	0	0	1	1	1	1	1	1	1	1	0	1	0	1	0	1	1	0	0	1	1	1	1	1	1	1	1	0	1	0	1	0	1	1	4.2	4.2	4.2	58.702	548	548	0.0010288	By matching	By matching	By MS/MS	By matching	By matching	By matching	By matching	By matching	By matching	By matching	By matching	By matching	By matching	By matching	By matching	By matching	By MS/MS	0	0	4.2	4.2	4.2	4.2	4.2	4.2	4.2	4.2	0	4.2	0	4.2	0	4.2	4.2	160030000	0	0	11123000	20273000	12743000	10488000	15802000	8483200	14268000	12904000	0	17730000	0	11819000	0	12798000	11603000	6958000	0	0	483610	881430	554030	456020	687030	368840	620360	561050	0	770850	0	513870	0	556430	504490	0	0	0	0	0	0	0	0	0	0	0	0	0	0	0	0	11035000	0	0	0	0	0	0	0	0	0	0	0	0	0	0	0	0	0	0				1332	1575	TRUE	1583	26941;26942;26943;26944;26945;26946;26947;26948;26949;26950;26951;26952	17508;17509	17509
P50552	P50552	8	8	8	Vasodilator-stimulated phosphoprotein	VASP	>sp|P50552|VASP_HUMAN Vasodilator-stimulated phosphoprotein OS=Homo sapiens GN=VASP PE=1 SV=3	1	8	8	8	7	3	6	5	6	6	7	6	7	7	8	6	7	5	8	4	7	7	3	6	5	6	6	7	6	7	7	8	6	7	5	8	4	7	7	3	6	5	6	6	7	6	7	7	8	6	7	5	8	4	7	23.7	23.7	23.7	39.829	380	380	0	By MS/MS	By MS/MS	By MS/MS	By MS/MS	By MS/MS	By MS/MS	By MS/MS	By MS/MS	By MS/MS	By MS/MS	By MS/MS	By MS/MS	By MS/MS	By MS/MS	By MS/MS	By MS/MS	By MS/MS	21.1	9.2	18.7	16.3	18.7	18.7	21.3	18.7	21.3	21.3	23.7	18.7	21.1	16.3	23.7	12.6	21.1	2287200000	99745000	58425000	124740000	126950000	166310000	112120000	196150000	125530000	162140000	144370000	140350000	155670000	139720000	116610000	179210000	94643000	144570000	134540000	5867300	3436800	7337600	7467800	9783000	6595400	11538000	7383900	9537400	8492500	8255600	9156800	8218500	6859500	10542000	5567200	8504300	119860000	119880000	141810000	120840000	137480000	127340000	132000000	120160000	126160000	132330000	124520000	150660000	126890000	122660000	134080000	128940000	125230000	4	2	4	3	3	1	4	4	1	1	4	2	4	2	4	3	1	47				1333	2033;2666;14650;16270;16677;17497;21037;21486	True;True;True;True;True;True;True;True	2042;2679;14703;16333;16740;17567;21124;21575	34561;34562;34563;34564;34565;34566;34567;34568;34569;34570;34571;34572;34573;34574;34575;34576;34577;34578;34579;34580;34581;34582;34583;34584;34585;34586;34587;45302;45303;45304;45305;45306;45307;45308;45309;45310;45311;45312;45313;45314;45315;45316;45317;45318;254370;254371;254372;254373;254374;254375;254376;254377;254378;254379;254380;254381;254382;254383;254384;254385;254386;254387;254388;254389;254390;254391;254392;254393;254394;254395;254396;254397;282382;282383;282384;282385;282386;282387;282388;282389;282390;282391;282392;282393;282394;282395;282396;282397;282398;282399;282400;282401;288687;288688;288689;288690;288691;288692;288693;288694;288695;288696;288697;288698;288699;288700;288701;288702;303016;303017;303018;303019;303020;303021;303022;303023;303024;303025;364613;364614;364615;364616;364617;372694;372695;372696;372697;372698;372699;372700;372701;372702	22535;22536;22537;22538;22539;22540;22541;22542;22543;29545;29546;29547;29548;29549;29550;29551;29552;29553;29554;29555;165689;165690;165691;165692;165693;165694;165695;165696;165697;165698;165699;165700;165701;165702;165703;165704;165705;183682;183683;183684;183685;183686;183687;183688;183689;183690;183691;183692;187589;187590;187591;187592;187593;187594;196229;236825;242381;242382;242383	22535;29554;165693;183692;187594;196229;236825;242383
P50570;Q05193;Q9UQ16;P0A9K3	P50570	10;2;2;1	10;2;2;1	10;2;2;1	Dynamin-2	DNM2	>sp|P50570|DYN2_HUMAN Dynamin-2 OS=Homo sapiens GN=DNM2 PE=1 SV=2	4	10	10	10	6	7	8	8	5	9	9	9	7	7	6	8	7	8	6	8	8	6	7	8	8	5	9	9	9	7	7	6	8	7	8	6	8	8	6	7	8	8	5	9	9	9	7	7	6	8	7	8	6	8	8	11.7	11.7	11.7	98.063	870	870;864;869;346	0	By MS/MS	By MS/MS	By MS/MS	By MS/MS	By MS/MS	By MS/MS	By MS/MS	By MS/MS	By MS/MS	By MS/MS	By MS/MS	By MS/MS	By MS/MS	By MS/MS	By MS/MS	By MS/MS	By MS/MS	7.2	8.6	9.7	9.2	6.1	10.3	10.6	10.3	8.3	8	6.8	9.2	8.4	9.5	7.5	9.3	9.5	3812700000	155940000	167190000	221190000	295630000	170970000	293170000	201870000	302400000	253700000	204780000	214720000	275560000	178300000	206560000	183260000	225540000	261940000	79432000	3248800	3483100	4608000	6158900	3562000	6107700	4205600	6300100	5285500	4266200	4473400	5740900	3714600	4303300	3818000	4698800	5457000	220550000	216530000	209450000	213920000	236960000	215260000	208960000	227090000	239960000	201440000	214630000	225040000	211050000	214990000	222500000	217890000	222090000	3	2	4	5	2	3	3	4	2	3	3	3	3	3	1	4	3	51				1334	138;7456;13369;15277;16279;18403;18930;19230;19417;21567	True;True;True;True;True;True;True;True;True;True	138;7490;13416;15335;16342;18477;19005;19308;19497;21656	2362;2363;2364;2365;2366;2367;2368;2369;2370;127089;127090;127091;127092;127093;127094;127095;127096;127097;127098;127099;232117;232118;232119;232120;232121;232122;232123;232124;232125;232126;232127;232128;232129;232130;232131;265193;265194;265195;265196;265197;265198;282513;282514;282515;282516;282517;282518;282519;282520;282521;318655;318656;318657;318658;318659;318660;318661;318662;318663;318664;318665;318666;318667;318668;318669;327455;327456;327457;327458;327459;327460;327461;327462;327463;327464;327465;327466;327467;327468;327469;332878;332879;332880;332881;332882;332883;332884;332885;332886;332887;332888;332889;332890;332891;332892;332893;332894;332895;332896;332897;332898;332899;332900;332901;332902;332903;332904;332905;332906;332907;332908;332909;332910;332911;336054;336055;336056;336057;336058;336059;336060;336061;336062;336063;336064;336065;374240;374241;374242;374243;374244;374245;374246;374247;374248;374249;374250;374251;374252;374253;374254;374255;374256	1572;1573;1574;1575;1576;1577;1578;82907;82908;151381;151382;151383;151384;151385;151386;151387;151388;151389;151390;151391;151392;151393;151394;151395;172651;172652;183757;183758;206341;206342;206343;206344;206345;212105;212106;215810;215811;215812;215813;217850;217851;243331;243332;243333;243334;243335;243336;243337;243338;243339;243340;243341;243342;243343;243344;243345;243346;243347	1572;82908;151393;172652;183757;206343;212106;215811;217851;243335
P50579	P50579	8	8	8	Methionine aminopeptidase 2	METAP2	>sp|P50579|MAP2_HUMAN Methionine aminopeptidase 2 OS=Homo sapiens GN=METAP2 PE=1 SV=1	1	8	8	8	6	7	5	7	5	6	6	5	4	5	6	5	6	5	5	5	5	6	7	5	7	5	6	6	5	4	5	6	5	6	5	5	5	5	6	7	5	7	5	6	6	5	4	5	6	5	6	5	5	5	5	26.8	26.8	26.8	52.891	478	478	0	By MS/MS	By MS/MS	By MS/MS	By MS/MS	By MS/MS	By MS/MS	By MS/MS	By MS/MS	By MS/MS	By MS/MS	By MS/MS	By MS/MS	By MS/MS	By MS/MS	By MS/MS	By MS/MS	By MS/MS	18.8	21.5	15.1	21.5	14.2	18.8	18.8	15.1	11.5	14.2	18.8	15.1	20.5	15.1	15.1	15.3	15.1	2919100000	166600000	206050000	161410000	195800000	161750000	191480000	192070000	156820000	151060000	149750000	186540000	159790000	162240000	131090000	176140000	200550000	169980000	126920000	7243600	8958700	7018000	8513000	7032700	8325200	8351000	6818400	6567600	6510800	8110400	6947600	7053900	5699700	7658100	8719700	7390300	158570000	173680000	170440000	178420000	170640000	166970000	172610000	167920000	174040000	150880000	158860000	163420000	160940000	151850000	166760000	189520000	174060000	3	4	4	3	2	2	3	3	2	1	3	4	6	5	4	4	3	56				1335	7625;8013;8901;9323;14244;15158;17224;20097	True;True;True;True;True;True;True;True	7659;8048;8938;9360;14293;15216;17290;20180	129916;129917;129918;129919;129920;129921;129922;129923;129924;129925;129926;129927;129928;129929;129930;129931;129932;129933;129934;129935;129936;129937;129938;129939;129940;129941;129942;129943;136513;136514;136515;136516;136517;136518;136519;136520;136521;136522;136523;136524;136525;136526;136527;136528;136529;153271;153272;153273;153274;153275;153276;153277;153278;153279;153280;153281;153282;153283;153284;153285;153286;153287;160360;160361;160362;160363;247480;247481;247482;247483;247484;247485;247486;247487;247488;247489;247490;247491;263181;263182;263183;263184;263185;263186;263187;263188;298317;347725;347726;347727;347728;347729;347730;347731;347732;347733;347734;347735;347736;347737;347738;347739;347740;347741	84777;84778;84779;84780;84781;84782;84783;84784;84785;84786;84787;84788;84789;84790;84791;84792;84793;84794;84795;84796;84797;84798;84799;84800;84801;84802;84803;88963;88964;99988;99989;99990;99991;99992;99993;99994;99995;99996;104640;161096;161097;161098;161099;161100;161101;161102;171318;171319;171320;171321;171322;193215;225556;225557;225558;225559;225560;225561;225562;225563;225564;225565;225566;225567	84780;88963;99993;104640;161101;171322;193215;225556
P50750	P50750	3	2	2	Cyclin-dependent kinase 9	CDK9	>sp|P50750|CDK9_HUMAN Cyclin-dependent kinase 9 OS=Homo sapiens GN=CDK9 PE=1 SV=3	1	3	2	2	3	3	3	3	3	3	3	3	3	3	2	3	2	2	3	3	3	2	2	2	2	2	2	2	2	2	2	1	2	1	1	2	2	2	2	2	2	2	2	2	2	2	2	2	1	2	1	1	2	2	2	7.5	5.4	5.4	42.777	372	372	0.00070373	By matching	By MS/MS	By matching	By matching	By MS/MS	By MS/MS	By matching	By matching	By MS/MS	By matching	By matching	By matching	By MS/MS	By matching	By MS/MS	By matching	By MS/MS	7.5	7.5	7.5	7.5	7.5	7.5	7.5	7.5	7.5	7.5	4.6	7.5	4.6	4.6	7.5	7.5	7.5	453270000	23716000	26864000	28283000	34097000	26916000	30030000	24422000	34669000	32302000	23744000	20064000	33647000	16167000	14430000	28944000	28317000	26655000	23856000	1248200	1413900	1488600	1794600	1416600	1580500	1285400	1824700	1700100	1249700	1056000	1770900	850900	759490	1523400	1490400	1402900	23331000	25906000	27984000	33059000	23796000	28257000	23977000	33930000	27605000	23654000	0	32516000	0	0	27814000	27130000	25420000	0	1	0	0	1	1	0	0	0	0	0	0	1	0	0	0	1	5				1336	9231;11252;12846	True;False;True	9268;11294;12892	158700;158701;158702;158703;158704;158705;158706;158707;158708;158709;158710;158711;158712;158713;158714;196002;196003;196004;196005;196006;196007;196008;196009;196010;196011;196012;196013;196014;196015;196016;196017;196018;223348;223349;223350;223351;223352;223353;223354;223355;223356;223357;223358;223359;223360;223361;223362;223363;223364	103592;103593;103594;103595;103596;103597;127618;127619;127620;127621;127622;127623;127624;127625;127626;127627;127628;127629;127630;127631;127632;145547	103594;127632;145547
P50851	P50851	3	3	3	Lipopolysaccharide-responsive and beige-like anchor protein	LRBA	>sp|P50851|LRBA_HUMAN Lipopolysaccharide-responsive and beige-like anchor protein OS=Homo sapiens GN=LRBA PE=1 SV=4	1	3	3	3	2	2	2	2	2	2	2	2	2	2	2	2	2	1	2	3	2	2	2	2	2	2	2	2	2	2	2	2	2	2	1	2	3	2	2	2	2	2	2	2	2	2	2	2	2	2	2	1	2	3	2	1.4	1.4	1.4	319.1	2863	2863	0.0032798	By matching	By matching	By matching	By matching	By matching	By matching	By matching	By matching	By matching	By MS/MS	By MS/MS	By matching	By matching	By matching	By matching	By MS/MS	By matching	0.8	0.8	0.8	0.8	0.8	0.8	0.8	0.8	0.8	0.8	0.8	0.8	0.8	0.4	0.8	1.4	0.8	580270000	34802000	35619000	31595000	37560000	40143000	31323000	31546000	32194000	34955000	40263000	32417000	30057000	27146000	10460000	34771000	53526000	41889000	4204800	252190	258110	228950	272180	290890	226980	228590	233290	253290	291760	234900	217800	196710	75799	251970	387870	303550	36904000	37089000	31726000	36389000	38244000	31531000	33745000	32575000	35385000	41750000	30189000	28060000	31738000	0	33541000	34559000	39321000	0	0	0	0	0	0	0	0	0	1	1	0	0	0	0	1	0	3				1337	17166;17523;20231	True;True;True	17231;17593;20314	297266;297267;297268;297269;297270;297271;297272;297273;297274;297275;297276;297277;297278;297279;297280;297281;297282;303467;350110;350111;350112;350113;350114;350115;350116;350117;350118;350119;350120;350121;350122;350123;350124;350125	192563;196503;227013	192563;196503;227013
P50897	P50897	1	1	1	Palmitoyl-protein thioesterase 1	PPT1	>sp|P50897|PPT1_HUMAN Palmitoyl-protein thioesterase 1 OS=Homo sapiens GN=PPT1 PE=1 SV=1	1	1	1	1	0	0	0	0	1	1	0	0	1	0	0	1	0	0	1	0	0	0	0	0	0	1	1	0	0	1	0	0	1	0	0	1	0	0	0	0	0	0	1	1	0	0	1	0	0	1	0	0	1	0	0	4.9	4.9	4.9	34.193	306	306	0.00038536	By matching	By matching	By matching	By matching	By MS/MS	By MS/MS	By matching	By matching	By MS/MS	By matching	By matching	By MS/MS	By matching	By matching	By MS/MS	By matching	By matching	0	0	0	0	4.9	4.9	0	0	4.9	0	0	4.9	0	0	4.9	0	0	143690000	0	0	0	0	29367000	28933000	0	0	27235000	0	0	28827000	0	0	29331000	0	0	11974000	0	0	0	0	2447300	2411100	0	0	2269600	0	0	2402200	0	0	2444200	0	0	0	0	0	0	0	0	0	0	0	0	0	0	0	0	27374000	0	0	0	0	0	0	1	1	0	0	1	0	0	1	0	0	1	0	0	5				1338	5358	TRUE	5385	90771;90772;90773;90774;90775	59003;59004;59005;59006;59007	59006
P50914	P50914	6	6	6	60S ribosomal protein L14	RPL14	>sp|P50914|RL14_HUMAN 60S ribosomal protein L14 OS=Homo sapiens GN=RPL14 PE=1 SV=4	1	6	6	6	6	6	5	6	5	5	5	6	5	6	6	5	5	6	6	5	5	6	6	5	6	5	5	5	6	5	6	6	5	5	6	6	5	5	6	6	5	6	5	5	5	6	5	6	6	5	5	6	6	5	5	27.9	27.9	27.9	23.432	215	215	0	By MS/MS	By MS/MS	By MS/MS	By MS/MS	By MS/MS	By MS/MS	By MS/MS	By MS/MS	By MS/MS	By MS/MS	By MS/MS	By MS/MS	By MS/MS	By MS/MS	By MS/MS	By MS/MS	By MS/MS	27.9	27.9	24.7	27.9	24.7	24.7	24.7	27.9	24.7	27.9	27.9	24.7	24.7	27.9	27.9	24.7	24.7	28493000000	1813900000	1848400000	1643400000	1715300000	1603600000	1750900000	1543900000	1605900000	1744300000	1587300000	1573700000	1522800000	1514500000	1414100000	1938700000	1806300000	1866000000	4748900000	302310000	308070000	273900000	285890000	267270000	291820000	257320000	267650000	290710000	264540000	262290000	253800000	252410000	235680000	323120000	301050000	311000000	1690900000	1736500000	1659900000	1617700000	1567700000	1603600000	1550300000	1620300000	1628200000	1620600000	1555900000	1555800000	1552900000	1552500000	1722600000	1686100000	1667700000	6	5	6	8	6	6	6	6	6	6	6	6	6	6	6	6	6	103				1339	1345;2395;6228;13797;16931;20313	True;True;True;True;True;True	1351;2405;2406;6259;13845;16996;20396	22983;22984;22985;22986;22987;22988;22989;22990;22991;22992;22993;22994;22995;22996;22997;22998;22999;23000;23001;23002;23003;40753;40754;40755;40756;40757;40758;40759;40760;40761;40762;40763;40764;40765;40766;40767;40768;40769;40770;40771;40772;40773;105529;105530;105531;105532;105533;105534;105535;105536;105537;105538;105539;105540;105541;105542;105543;105544;105545;105546;105547;105548;105549;105550;105551;239438;239439;239440;239441;239442;239443;239444;239445;239446;239447;239448;239449;239450;239451;239452;239453;239454;292991;292992;292993;292994;292995;292996;292997;292998;351479;351480;351481;351482;351483;351484;351485;351486;351487;351488;351489;351490;351491;351492;351493;351494;351495;351496;351497;351498;351499;351500;351501;351502;351503;351504;351505;351506;351507;351508;351509;351510;351511;351512;351513;351514;351515;351516;351517;351518	14909;14910;14911;14912;14913;14914;14915;14916;14917;14918;14919;14920;14921;14922;14923;14924;14925;14926;26540;26541;26542;26543;26544;26545;26546;26547;26548;26549;26550;26551;26552;26553;26554;26555;26556;68383;68384;68385;68386;68387;68388;68389;68390;68391;68392;68393;68394;68395;68396;68397;68398;68399;155917;155918;155919;155920;155921;155922;155923;155924;155925;155926;155927;155928;155929;155930;155931;155932;155933;190285;228089;228090;228091;228092;228093;228094;228095;228096;228097;228098;228099;228100;228101;228102;228103;228104;228105;228106;228107;228108;228109;228110;228111;228112;228113;228114;228115;228116;228117;228118;228119;228120;228121;228122	14918;26550;68384;155924;190285;228094	65	55
P50990	P50990	34	34	34	T-complex protein 1 subunit theta	CCT8	>sp|P50990|TCPQ_HUMAN T-complex protein 1 subunit theta OS=Homo sapiens GN=CCT8 PE=1 SV=4	1	34	34	34	33	33	33	33	33	33	32	32	34	33	32	33	33	34	33	34	34	33	33	33	33	33	33	32	32	34	33	32	33	33	34	33	34	34	33	33	33	33	33	33	32	32	34	33	32	33	33	34	33	34	34	65.9	65.9	65.9	59.62	548	548	0	By MS/MS	By MS/MS	By MS/MS	By MS/MS	By MS/MS	By MS/MS	By MS/MS	By MS/MS	By MS/MS	By MS/MS	By MS/MS	By MS/MS	By MS/MS	By MS/MS	By MS/MS	By MS/MS	By MS/MS	61.9	61.9	61.9	61.9	61.9	61.9	60.2	60.6	65.9	61.9	61.9	61.9	63.9	65.9	61.9	65.9	65.9	135360000000	8603800000	8062100000	7994500000	8320100000	7738400000	7813500000	7300700000	7039100000	7627000000	8257100000	7696700000	8005400000	7422700000	7100300000	8668900000	9336700000	8375100000	3658400000	232540000	217890000	216070000	224870000	209150000	211180000	197320000	190250000	206140000	223170000	208020000	216360000	200610000	191900000	234290000	252340000	226350000	8016500000	7906300000	7923400000	7776200000	7765900000	7838000000	7434500000	7627500000	7575400000	7559000000	7619800000	7646300000	7323000000	7264000000	7857600000	7977700000	7862200000	28	30	33	34	27	28	33	31	31	30	29	27	28	29	33	34	32	517				1340	838;872;1452;1541;2082;2888;3240;3978;4689;5331;5653;6801;7792;8175;8222;8840;9556;10427;10582;10591;11451;12002;12289;13912;14026;14761;15590;15718;16443;16852;18689;19946;20142;22754	True;True;True;True;True;True;True;True;True;True;True;True;True;True;True;True;True;True;True;True;True;True;True;True;True;True;True;True;True;True;True;True;True;True	841;876;1460;1549;2091;2904;3258;3999;4713;5358;5682;6833;7826;8210;8257;8877;9594;10467;10623;10632;11493;12047;12335;13960;14074;14817;15651;15779;16506;16916;18763;20027;20225;22845	14258;14259;14260;14261;14262;14263;14264;14265;14266;14267;14268;14269;14270;14271;14272;14273;14274;14275;14276;14277;14278;14279;14280;14281;14282;14283;14284;14285;14286;14287;14288;14289;14290;14291;14828;14829;14830;14831;14832;14833;14834;14835;14836;14837;14838;14839;14840;14841;14842;14843;14844;14845;14846;14847;24764;24765;24766;24767;24768;24769;24770;24771;24772;24773;24774;24775;24776;24777;24778;24779;24780;24781;24782;24783;24784;24785;24786;24787;24788;24789;24790;24791;24792;24793;24794;26245;26246;26247;26248;26249;26250;26251;26252;26253;26254;26255;26256;26257;26258;26259;26260;26261;35463;35464;35465;35466;35467;35468;35469;35470;35471;35472;35473;35474;35475;35476;35477;35478;35479;49269;49270;49271;49272;49273;49274;49275;49276;49277;49278;49279;49280;49281;49282;49283;49284;49285;55343;55344;55345;55346;55347;55348;55349;55350;55351;55352;55353;55354;55355;55356;55357;55358;55359;67923;67924;67925;67926;67927;67928;67929;67930;67931;67932;67933;67934;67935;67936;67937;67938;67939;80124;80125;80126;80127;80128;80129;80130;80131;80132;80133;80134;80135;80136;80137;80138;80139;80140;80141;80142;80143;80144;80145;80146;80147;80148;80149;80150;80151;80152;80153;80154;80155;80156;80157;90244;90245;90246;90247;90248;90249;90250;90251;90252;90253;90254;90255;90256;90257;90258;90259;95822;95823;95824;95825;95826;95827;95828;95829;95830;95831;95832;95833;95834;95835;95836;95837;95838;115525;115526;115527;115528;115529;115530;115531;115532;115533;115534;115535;115536;115537;115538;115539;115540;132801;132802;132803;132804;132805;132806;132807;132808;132809;132810;132811;132812;132813;132814;132815;132816;132817;139297;139298;139299;139300;139301;139302;139303;139304;139305;139306;139307;139308;139309;139310;139311;139312;139313;139314;139315;139316;139317;139318;139319;139320;139321;139322;139323;139324;139325;139326;139327;139328;139329;139330;140167;140168;140169;140170;140171;140172;140173;140174;140175;140176;140177;140178;140179;140180;140181;140182;140183;140184;140185;140186;140187;140188;140189;140190;140191;140192;140193;140194;140195;140196;140197;140198;140199;140200;152225;152226;152227;152228;152229;152230;152231;152232;152233;152234;152235;152236;152237;152238;152239;152240;152241;152242;152243;152244;152245;152246;152247;152248;152249;152250;152251;152252;152253;152254;152255;152256;152257;152258;152259;164558;164559;164560;164561;164562;164563;164564;164565;164566;164567;164568;164569;164570;164571;164572;164573;164574;164575;164576;164577;164578;164579;164580;164581;164582;164583;164584;164585;164586;164587;164588;164589;164590;164591;164592;164593;164594;164595;164596;164597;164598;164599;164600;164601;164602;164603;164604;179915;179916;179917;179918;179919;179920;179921;179922;179923;179924;179925;179926;179927;179928;179929;179930;179931;179932;179933;179934;179935;179936;179937;179938;179939;179940;179941;183001;183002;183003;183004;183005;183006;183007;183008;183009;183010;183011;183012;183013;183014;183015;183016;183017;183149;183150;183151;183152;183153;183154;183155;183156;183157;183158;183159;183160;183161;183162;183163;183164;183165;199358;199359;199360;199361;199362;199363;199364;199365;199366;199367;199368;199369;199370;199371;199372;199373;199374;208314;208315;208316;208317;208318;208319;208320;208321;208322;208323;208324;208325;208326;208327;208328;208329;208330;208331;213551;213552;213553;213554;213555;241459;241460;241461;241462;241463;241464;241465;241466;241467;241468;241469;241470;241471;241472;241473;241474;241475;243547;243548;243549;243550;243551;243552;243553;243554;243555;243556;243557;243558;243559;243560;243561;243562;243563;243564;243565;243566;243567;243568;243569;243570;243571;243572;243573;243574;243575;243576;243577;243578;243579;243580;243581;243582;243583;243584;243585;256339;256340;256341;256342;256343;256344;256345;256346;256347;256348;256349;256350;256351;256352;256353;256354;256355;270638;270639;270640;270641;270642;270643;270644;270645;270646;270647;270648;270649;270650;270651;270652;270653;270654;272756;272757;272758;272759;272760;272761;272762;272763;272764;272765;272766;272767;272768;272769;272770;272771;272772;285092;285093;285094;285095;285096;285097;285098;285099;285100;285101;285102;285103;285104;285105;285106;285107;285108;291473;291474;291475;291476;291477;291478;291479;291480;291481;291482;291483;291484;291485;291486;291487;291488;291489;323467;323468;323469;323470;323471;323472;323473;323474;323475;323476;323477;323478;323479;323480;323481;323482;323483;345036;345037;345038;345039;345040;345041;345042;345043;345044;345045;345046;345047;345048;345049;345050;345051;348602;348603;348604;348605;348606;348607;348608;348609;348610;348611;348612;348613;348614;348615;348616;348617;348618;348619;348620;348621;348622;348623;348624;348625;348626;348627;348628;348629;394353;394354;394355;394356;394357;394358;394359;394360;394361;394362;394363;394364;394365;394366;394367;394368;394369	9396;9397;9398;9399;9400;9401;9402;9403;9404;9405;9406;9758;9759;9760;9761;9762;9763;9764;9765;9766;9767;9768;9769;9770;9771;9772;9773;9774;9775;9776;9777;9778;9779;9780;9781;9782;9783;9784;9785;9786;9787;9788;9789;9790;9791;9792;9793;16060;16061;16062;16063;16064;16065;16066;16067;16068;16069;16960;16961;16962;16963;16964;16965;16966;16967;16968;16969;16970;16971;16972;16973;16974;16975;23073;23074;23075;23076;23077;23078;23079;23080;23081;23082;23083;23084;23085;23086;23087;23088;23089;32115;32116;32117;32118;32119;32120;32121;32122;32123;32124;32125;32126;32127;32128;32129;32130;32131;35929;35930;44127;44128;44129;44130;44131;44132;44133;44134;44135;44136;44137;44138;44139;44140;44141;44142;44143;52247;52248;52249;52250;52251;52252;52253;52254;52255;52256;52257;52258;52259;52260;52261;52262;52263;52264;52265;52266;52267;58668;58669;58670;58671;58672;58673;62174;62175;62176;62177;62178;62179;62180;62181;62182;62183;62184;62185;62186;62187;62188;62189;62190;75088;75089;75090;75091;75092;75093;75094;75095;75096;75097;75098;75099;75100;75101;75102;75103;86574;86575;86576;86577;86578;86579;86580;86581;86582;86583;86584;86585;86586;86587;86588;86589;90809;90810;90811;90812;90813;90814;90815;90816;90817;90818;90819;90820;90821;90822;90823;90824;90825;90826;90827;90828;90829;90830;90831;90832;90833;90834;90835;90836;90837;90838;90839;91408;91409;91410;91411;91412;91413;91414;91415;91416;91417;91418;91419;91420;91421;91422;91423;91424;91425;91426;91427;91428;91429;91430;91431;91432;99225;99226;99227;99228;99229;99230;99231;99232;99233;99234;99235;99236;99237;99238;99239;99240;99241;99242;99243;99244;99245;99246;99247;99248;99249;107506;107507;107508;107509;107510;107511;107512;107513;107514;107515;107516;107517;107518;107519;107520;107521;107522;107523;107524;107525;107526;107527;107528;107529;107530;107531;107532;107533;107534;107535;107536;107537;107538;107539;107540;107541;117498;117499;117500;119560;119630;119631;119632;119633;119634;119635;119636;119637;119638;119639;119640;119641;119642;119643;119644;129846;129847;129848;129849;129850;129851;129852;129853;129854;129855;129856;129857;129858;129859;129860;129861;129862;135613;135614;135615;135616;135617;135618;135619;135620;135621;135622;135623;135624;135625;135626;135627;135628;135629;139181;139182;157182;157183;157184;157185;157186;157187;157188;157189;157190;157191;157192;157193;157194;157195;158482;158483;158484;158485;158486;158487;158488;158489;158490;158491;158492;158493;158494;158495;158496;158497;158498;158499;158500;158501;158502;158503;158504;158505;158506;166929;166930;166931;166932;166933;166934;166935;166936;166937;166938;176253;176254;176255;176256;176257;176258;176259;176260;176261;176262;176263;176264;176265;176266;176267;176268;176269;177526;177527;177528;177529;177530;177531;177532;177533;177534;177535;177536;177537;177538;177539;185316;185317;185318;185319;185320;185321;185322;185323;185324;185325;185326;185327;185328;185329;185330;185331;185332;185333;189311;189312;189313;209417;209418;209419;209420;209421;209422;209423;209424;209425;209426;209427;209428;209429;209430;209431;223783;223784;223785;223786;223787;223788;223789;223790;223791;226141;226142;226143;226144;226145;226146;226147;226148;226149;226150;226151;226152;226153;226154;226155;226156;226157;226158;226159;226160;226161;226162;226163;226164;226165;256695;256696;256697;256698;256699;256700;256701;256702;256703;256704;256705;256706;256707;256708;256709;256710;256711	9398;9760;16061;16964;23074;32117;35929;44141;52261;58668;62175;75092;86588;90817;91417;99232;107536;117498;119560;119630;129852;135621;139181;157192;158504;166931;176269;177527;185318;189312;209431;223783;226145;256698
P50991	P50991	29	29	29	T-complex protein 1 subunit delta	CCT4	>sp|P50991|TCPD_HUMAN T-complex protein 1 subunit delta OS=Homo sapiens GN=CCT4 PE=1 SV=4	1	29	29	29	28	28	25	28	27	27	27	27	29	28	27	27	26	27	29	25	26	28	28	25	28	27	27	27	27	29	28	27	27	26	27	29	25	26	28	28	25	28	27	27	27	27	29	28	27	27	26	27	29	25	26	54	54	54	57.924	539	539	0	By MS/MS	By MS/MS	By MS/MS	By MS/MS	By MS/MS	By MS/MS	By MS/MS	By MS/MS	By MS/MS	By MS/MS	By MS/MS	By MS/MS	By MS/MS	By MS/MS	By MS/MS	By MS/MS	By MS/MS	53.8	53.8	50.8	53.8	53.6	53.6	53.6	51.4	54	53.8	50.3	51.4	51.4	51.4	54	49.7	52.3	96752000000	5838900000	5877900000	5397200000	5539500000	6042300000	5944800000	5929200000	5737800000	6018100000	5646400000	5413000000	5699100000	4549800000	4979800000	6302700000	5856000000	5979500000	2931900000	176940000	178120000	163550000	167860000	183100000	180140000	179670000	173870000	182370000	171100000	164030000	172700000	137870000	150900000	190990000	177450000	181200000	5700200000	5678100000	5828700000	5586400000	5510800000	5541600000	5490700000	5532600000	5652600000	5446700000	5358400000	5452200000	5134700000	5120600000	5762400000	5774500000	5655300000	23	23	22	20	22	21	27	22	22	26	24	18	18	21	23	22	19	373				1341	598;1183;2053;2303;2530;2898;3990;5365;6336;6769;7143;7144;7161;8890;10123;10823;11075;12090;13865;15791;16072;16588;17559;18857;19056;19447;20039;20892;21748	True;True;True;True;True;True;True;True;True;True;True;True;True;True;True;True;True;True;True;True;True;True;True;True;True;True;True;True;True	600;1188;2062;2313;2542;2914;4011;5392;6367;6801;7177;7178;7195;8927;10163;10864;11116;12135;13913;15852;16135;16651;17630;18932;19133;19527;20122;20976;21837	10283;10284;10285;10286;10287;10288;10289;10290;10291;10292;10293;10294;10295;10296;10297;10298;10299;10300;10301;10302;10303;10304;10305;10306;10307;10308;10309;10310;10311;10312;20134;20135;20136;20137;20138;20139;20140;20141;20142;20143;20144;20145;20146;20147;20148;20149;20150;20151;20152;20153;20154;20155;20156;20157;20158;20159;20160;20161;20162;20163;20164;34887;34888;34889;34890;34891;34892;34893;34894;34895;34896;34897;34898;34899;34900;39215;39216;39217;39218;39219;39220;39221;39222;39223;39224;39225;39226;39227;39228;39229;39230;39231;39232;39233;39234;39235;39236;39237;39238;39239;39240;39241;39242;39243;39244;39245;39246;39247;39248;43028;43029;43030;43031;43032;43033;43034;43035;43036;43037;43038;43039;49420;49421;49422;49423;49424;49425;49426;49427;49428;49429;49430;49431;49432;49433;49434;49435;49436;49437;49438;49439;49440;49441;49442;49443;49444;49445;49446;49447;49448;49449;49450;49451;49452;49453;68140;68141;68142;68143;68144;68145;68146;68147;68148;68149;68150;68151;68152;68153;68154;68155;68156;90916;90917;90918;90919;90920;90921;90922;90923;90924;90925;90926;90927;90928;90929;90930;90931;90932;90933;90934;107496;107497;107498;107499;107500;107501;107502;107503;107504;107505;107506;107507;107508;107509;107510;107511;107512;107513;107514;107515;107516;107517;107518;107519;107520;107521;107522;107523;107524;107525;107526;107527;107528;114872;114873;114874;114875;114876;114877;114878;114879;114880;114881;114882;114883;114884;114885;114886;114887;114888;114889;114890;114891;114892;114893;121691;121692;121693;121694;121695;121696;121697;121698;121699;121700;121701;121702;121703;121704;121705;121706;121707;121708;121709;121710;121711;121712;121713;121714;121715;121716;121717;121718;121719;121720;121721;121722;121723;121724;121725;121726;121727;121728;121729;121730;121731;121732;121733;121734;121735;121736;121737;121738;121739;121740;121741;122004;122005;122006;122007;122008;122009;122010;122011;122012;122013;122014;122015;122016;122017;122018;122019;122020;153089;153090;153091;153092;153093;153094;153095;153096;153097;153098;153099;153100;153101;153102;153103;174526;174527;174528;174529;174530;174531;174532;174533;174534;174535;174536;174537;174538;174539;174540;174541;174542;187721;187722;187723;187724;187725;187726;192850;192851;192852;192853;192854;192855;192856;192857;209891;209892;209893;209894;209895;209896;209897;209898;209899;209900;209901;209902;209903;209904;209905;209906;209907;209908;209909;209910;209911;209912;240565;240566;240567;240568;240569;240570;240571;240572;240573;240574;240575;240576;240577;240578;240579;240580;240581;240582;240583;240584;240585;274087;274088;274089;274090;274091;274092;274093;274094;274095;274096;274097;274098;274099;274100;274101;274102;274103;278916;278917;278918;278919;278920;278921;278922;278923;278924;278925;278926;278927;278928;278929;278930;278931;287382;287383;287384;287385;287386;287387;287388;287389;287390;287391;287392;287393;287394;287395;287396;287397;287398;304042;304043;304044;304045;304046;304047;304048;304049;304050;304051;304052;304053;304054;304055;304056;304057;304058;326280;326281;326282;326283;326284;326285;326286;326287;326288;326289;326290;326291;326292;326293;326294;326295;326296;326297;326298;326299;326300;326301;326302;326303;326304;326305;326306;329654;329655;329656;329657;329658;329659;329660;329661;329662;329663;329664;329665;329666;329667;329668;329669;329670;329671;329672;329673;329674;329675;336517;336518;336519;336520;336521;336522;336523;336524;336525;336526;336527;336528;336529;336530;336531;336532;336533;346717;346718;346719;346720;346721;346722;346723;346724;346725;346726;346727;346728;346729;346730;346731;346732;346733;361800;361801;361802;361803;361804;361805;361806;361807;361808;361809;361810;361811;361812;361813;361814;361815;361816;361817;361818;361819;361820;361821;361822;361823;361824;361825;361826;361827;361828;361829;361830;377302;377303;377304;377305;377306;377307;377308;377309;377310;377311;377312;377313;377314;377315;377316;377317;377318	6679;6680;6681;6682;6683;6684;6685;6686;6687;6688;6689;6690;13106;13107;13108;13109;13110;13111;13112;13113;13114;13115;13116;13117;13118;13119;13120;13121;13122;13123;13124;13125;13126;13127;22692;22693;25605;25606;25607;25608;25609;25610;25611;25612;25613;25614;25615;25616;25617;25618;25619;25620;25621;25622;25623;25624;25625;25626;25627;25628;25629;25630;28063;28064;28065;28066;28067;28068;28069;28070;32215;32216;32217;32218;32219;32220;32221;32222;32223;32224;32225;32226;32227;32228;32229;32230;32231;32232;32233;32234;32235;32236;32237;32238;32239;32240;44267;44268;44269;44270;44271;44272;44273;44274;44275;44276;44277;44278;44279;44280;59082;59083;59084;59085;59086;59087;59088;59089;59090;59091;59092;59093;59094;59095;59096;59097;59098;59099;59100;69735;69736;69737;69738;69739;69740;74689;74690;74691;74692;74693;74694;74695;74696;74697;74698;74699;74700;74701;79248;79249;79250;79251;79252;79253;79254;79255;79256;79257;79258;79259;79260;79261;79262;79263;79264;79265;79266;79267;79268;79269;79270;79271;79272;79273;79274;79275;79276;79277;79278;79279;79280;79281;79282;79283;79284;79470;79471;79472;79473;79474;79475;79476;79477;79478;79479;79480;79481;79482;79483;79484;79485;79486;99842;99843;99844;99845;99846;99847;99848;99849;99850;99851;99852;113907;113908;113909;113910;113911;122498;125589;125590;125591;125592;125593;125594;125595;125596;136735;136736;136737;136738;136739;136740;136741;136742;136743;136744;136745;136746;136747;136748;136749;136750;136751;136752;136753;136754;136755;156608;156609;156610;156611;156612;156613;156614;156615;156616;156617;156618;156619;156620;156621;178423;178424;181422;181423;181424;181425;181426;181427;181428;181429;181430;186717;186718;186719;186720;186721;186722;186723;186724;186725;186726;186727;186728;186729;186730;186731;196872;196873;196874;196875;196876;196877;196878;196879;196880;196881;196882;196883;196884;196885;196886;196887;196888;211413;211414;211415;211416;211417;211418;211419;211420;211421;211422;211423;211424;211425;211426;211427;211428;211429;211430;211431;211432;211433;211434;211435;213612;213613;213614;213615;213616;213617;213618;213619;213620;213621;213622;213623;213624;213625;213626;213627;213628;213629;213630;218117;218118;218119;218120;218121;218122;218123;218124;218125;218126;218127;218128;218129;218130;218131;218132;218133;218134;218135;218136;224925;224926;224927;224928;224929;224930;235040;235041;235042;235043;235044;235045;235046;235047;235048;235049;235050;235051;235052;235053;235054;235055;235056;235057;235058;235059;235060;235061;235062;235063;235064;245373;245374;245375;245376;245377;245378;245379;245380;245381;245382;245383;245384;245385	6681;13107;22692;25623;28065;32215;44271;59095;69740;74698;79250;79257;79475;99848;113908;122498;125589;136735;156615;178423;181428;186727;196888;211431;213612;218119;224927;235040;245373
P50995;P27216	P50995	12;1	12;1	12;1	Annexin A11	ANXA11	>sp|P50995|ANX11_HUMAN Annexin A11 OS=Homo sapiens GN=ANXA11 PE=1 SV=1	2	12	12	12	8	10	11	10	10	11	9	11	10	10	9	9	9	8	11	10	10	8	10	11	10	10	11	9	11	10	10	9	9	9	8	11	10	10	8	10	11	10	10	11	9	11	10	10	9	9	9	8	11	10	10	27.5	27.5	27.5	54.389	505	505;316	0	By MS/MS	By MS/MS	By MS/MS	By MS/MS	By MS/MS	By MS/MS	By MS/MS	By MS/MS	By MS/MS	By MS/MS	By MS/MS	By MS/MS	By MS/MS	By MS/MS	By MS/MS	By MS/MS	By MS/MS	19	22.8	25.1	22	22.8	25.1	20.6	25.1	22.8	22.8	20.6	20.6	21	17.4	24.4	22.8	23	6229400000	415720000	529760000	438960000	317450000	330430000	401380000	321590000	380820000	375290000	317010000	292110000	298710000	291940000	298180000	435650000	415770000	368660000	327860000	21880000	27882000	23103000	16708000	17391000	21125000	16926000	20043000	19752000	16685000	15374000	15722000	15365000	15694000	22929000	21883000	19403000	382360000	376360000	376990000	350030000	351790000	362320000	351280000	339680000	355040000	343480000	324740000	336970000	331410000	375350000	371480000	377600000	373090000	2	3	6	2	3	4	2	2	5	3	6	2	3	3	3	5	4	58				1342	852;2539;6928;7835;7932;12676;17377;17463;17493;18012;19236;19641	True;True;True;True;True;True;True;True;True;True;True;True	855;2551;6960;7869;7967;12722;17444;17530;17563;18086;19314;19722	14504;14505;14506;14507;14508;43169;43170;43171;117863;117864;117865;117866;117867;117868;117869;117870;117871;117872;117873;117874;117875;117876;117877;117878;117879;133608;133609;133610;133611;133612;133613;133614;133615;133616;133617;133618;133619;133620;133621;133622;133623;135142;135143;135144;135145;135146;135147;135148;135149;135150;135151;135152;135153;135154;135155;135156;220473;220474;220475;220476;220477;220478;220479;220480;220481;220482;220483;220484;220485;220486;220487;220488;300958;300959;300960;300961;300962;300963;300964;300965;300966;300967;300968;300969;300970;300971;300972;300973;302455;302456;302457;302458;302459;302460;302461;302462;302463;302464;302465;302466;302467;302468;302469;302470;302471;302954;302955;302956;302957;302958;302959;302960;302961;302962;302963;302964;302965;302966;302967;302968;302969;312086;312087;312088;312089;312090;312091;312092;312093;312094;312095;312096;312097;312098;312099;312100;312101;332982;332983;332984;332985;332986;332987;332988;332989;332990;332991;332992;332993;332994;332995;332996;332997;332998;339841;339842;339843;339844;339845;339846;339847;339848;339849;339850;339851;339852	9519;28153;76753;76754;76755;76756;76757;76758;76759;76760;76761;76762;76763;76764;76765;76766;76767;76768;76769;87193;87194;87195;87196;87197;87198;87199;87200;87201;88150;143608;194891;194892;194893;194894;194895;194896;195851;195852;195853;195854;195855;195856;196213;196214;196215;196216;201980;201981;201982;201983;201984;201985;201986;201987;201988;201989;201990;201991;201992;201993;215846;215847;220307;220308	9519;28153;76756;87201;88150;143608;194894;195851;196215;201992;215847;220307
P51003;Q9BWT3	P51003;Q9BWT3	2;1	2;1	2;1	Poly(A) polymerase alpha;Poly(A) polymerase gamma	PAPOLA;PAPOLG	>sp|P51003|PAPOA_HUMAN Poly(A) polymerase alpha OS=Homo sapiens GN=PAPOLA PE=1 SV=4;>sp|Q9BWT3|PAPOG_HUMAN Poly(A) polymerase gamma OS=Homo sapiens GN=PAPOLG PE=1 SV=2	2	2	2	2	2	2	1	2	1	2	2	2	1	2	2	2	1	1	2	2	2	2	2	1	2	1	2	2	2	1	2	2	2	1	1	2	2	2	2	2	1	2	1	2	2	2	1	2	2	2	1	1	2	2	2	3.4	3.4	3.4	82.842	745	745;736	0.0045278	By MS/MS	By matching	By matching	By MS/MS	By matching	By MS/MS	By matching	By matching	By matching	By matching	By matching	By MS/MS	By matching	By matching	By matching	By matching	By matching	3.4	3.4	1.7	3.4	1.7	3.4	3.4	3.4	1.6	3.4	3.4	3.4	1.6	1.6	3.4	3.4	3.4	853870000	56008000	59559000	38230000	60328000	41375000	51931000	55545000	55988000	24517000	54551000	61364000	77802000	19006000	20599000	61944000	54684000	60433000	21894000	1436100	1527200	980260	1546900	1060900	1331600	1424200	1435600	628640	1398800	1573400	1994900	487340	528180	1588300	1402100	1549600	57580000	59329000	0	58255000	0	51315000	55245000	55203000	0	55415000	60471000	65792000	0	0	58749000	51642000	57013000	1	0	0	1	0	1	0	0	0	0	0	1	0	0	0	0	0	4				1343	6535;22075	True;True	6566;22165	110918;110919;110920;110921;110922;110923;110924;110925;110926;110927;110928;110929;110930;110931;110932;383066;383067;383068;383069;383070;383071;383072;383073;383074;383075;383076;383077;383078;383079	72058;72059;249244;249245	72059;249244
P51114	P51114	6	5	5	Fragile X mental retardation syndrome-related protein 1	FXR1	>sp|P51114|FXR1_HUMAN Fragile X mental retardation syndrome-related protein 1 OS=Homo sapiens GN=FXR1 PE=1 SV=3	1	6	5	5	5	3	5	4	5	3	4	3	6	4	3	3	5	4	4	4	4	4	2	4	3	4	2	3	2	5	3	2	2	4	3	3	3	3	4	2	4	3	4	2	3	2	5	3	2	2	4	3	3	3	3	11.4	10.1	10.1	69.72	621	621	0	By MS/MS	By MS/MS	By MS/MS	By MS/MS	By MS/MS	By MS/MS	By MS/MS	By MS/MS	By MS/MS	By MS/MS	By MS/MS	By MS/MS	By MS/MS	By MS/MS	By MS/MS	By MS/MS	By matching	9.7	6.4	9.3	7.6	9.3	6	7.6	6.4	11.4	7.6	6	6	9.7	7.7	7.7	8.1	7.6	841130000	59618000	15186000	93220000	59189000	77887000	15372000	63319000	24886000	92160000	66318000	28789000	20943000	61658000	30832000	44118000	28652000	58987000	30040000	2129200	542350	3329300	2113900	2781700	548990	2261400	888790	3291400	2368500	1028200	747960	2202100	1101200	1575600	1023300	2106700	49195000	35224000	58198000	48862000	52536000	18078000	50905000	56292000	56551000	58220000	60169000	43478000	49229000	44077000	50716000	37078000	53849000	2	2	2	3	2	1	1	2	2	1	1	2	2	1	2	2	0	28				1344	1443;3583;4003;10357;13289;21425	True;True;True;True;False;True	1451;3602;4024;10397;13337;21513	24647;24648;24649;24650;24651;24652;24653;61151;61152;61153;61154;61155;68383;68384;68385;68386;68387;68388;68389;68390;68391;68392;68393;68394;68395;68396;68397;68398;68399;178674;178675;178676;178677;178678;178679;178680;178681;178682;178683;230792;230793;230794;230795;230796;230797;230798;230799;230800;230801;230802;230803;230804;230805;230806;230807;230808;371397;371398;371399;371400;371401;371402;371403;371404;371405;371406;371407;371408;371409;371410	16005;16006;16007;16008;16009;39658;39659;44435;44436;44437;44438;44439;44440;44441;44442;44443;44444;44445;44446;44447;44448;44449;116613;116614;116615;150476;150477;150478;150479;150480;150481;150482;150483;150484;150485;150486;150487;150488;150489;150490;150491;241473;241474;241475;241476;241477;241478;241479	16009;39658;44437;116613;150489;241474
P51116	P51116	7	7	5	Fragile X mental retardation syndrome-related protein 2	FXR2	>sp|P51116|FXR2_HUMAN Fragile X mental retardation syndrome-related protein 2 OS=Homo sapiens GN=FXR2 PE=1 SV=2	1	7	7	5	5	7	6	6	6	6	6	5	5	5	6	6	6	5	6	7	5	5	7	6	6	6	6	6	5	5	5	6	6	6	5	6	7	5	3	5	4	4	4	4	4	3	3	3	4	4	4	3	4	5	3	12.6	12.6	8.6	74.222	673	673	0	By MS/MS	By MS/MS	By MS/MS	By MS/MS	By MS/MS	By MS/MS	By MS/MS	By MS/MS	By MS/MS	By MS/MS	By MS/MS	By MS/MS	By MS/MS	By MS/MS	By MS/MS	By MS/MS	By MS/MS	9.1	12.6	10.5	11.1	10.8	10.5	10.5	8.8	8.8	8.8	10.5	10.5	11.1	9.1	10.5	12.6	8.8	2377300000	132760000	158620000	165120000	150060000	131700000	146930000	138190000	137070000	116730000	123070000	130030000	149920000	113540000	121520000	144290000	171700000	146010000	67921000	3793100	4532100	4717600	4287500	3762900	4198100	3948200	3916200	3335300	3516200	3715300	4283300	3244000	3471900	4122500	4905700	4171700	139160000	150100000	149210000	131600000	127920000	136170000	132860000	139270000	120270000	134990000	123340000	137910000	130560000	127060000	137750000	143100000	152540000	3	5	3	1	5	3	3	2	2	3	3	4	4	3	4	3	3	54				1345	3741;4002;10358;13289;13412;18637;19303	True;True;True;True;True;True;True	3760;4023;10398;13337;13459;18711;19381	63778;63779;63780;63781;63782;63783;63784;63785;63786;63787;63788;63789;63790;63791;63792;63793;63794;68366;68367;68368;68369;68370;68371;68372;68373;68374;68375;68376;68377;68378;68379;68380;68381;68382;178684;178685;178686;178687;178688;178689;178690;178691;178692;178693;178694;178695;178696;178697;178698;178699;230792;230793;230794;230795;230796;230797;230798;230799;230800;230801;230802;230803;230804;230805;230806;230807;230808;232855;232856;232857;232858;232859;232860;232861;232862;232863;232864;232865;232866;232867;232868;232869;232870;232871;322697;322698;322699;322700;322701;334170;334171;334172;334173;334174;334175;334176;334177;334178;334179;334180;334181	41422;41423;41424;41425;41426;41427;41428;41429;41430;41431;41432;41433;44422;44423;44424;44425;44426;44427;44428;44429;44430;44431;44432;44433;44434;116616;116617;116618;116619;116620;116621;116622;116623;116624;116625;150476;150477;150478;150479;150480;150481;150482;150483;150484;150485;150486;150487;150488;150489;150490;150491;151825;208968;208969;208970;216606	41424;44423;116617;150489;151825;208970;216606
P51148	P51148	7	7	4	Ras-related protein Rab-5C	RAB5C	>sp|P51148|RAB5C_HUMAN Ras-related protein Rab-5C OS=Homo sapiens GN=RAB5C PE=1 SV=2	1	7	7	4	7	5	7	7	7	6	6	6	5	6	7	7	7	7	7	7	7	7	5	7	7	7	6	6	6	5	6	7	7	7	7	7	7	7	4	3	4	4	4	3	4	3	3	3	4	4	4	4	4	4	4	38.9	38.9	24.1	23.482	216	216	0	By MS/MS	By MS/MS	By MS/MS	By MS/MS	By MS/MS	By MS/MS	By MS/MS	By MS/MS	By MS/MS	By MS/MS	By MS/MS	By MS/MS	By MS/MS	By MS/MS	By MS/MS	By MS/MS	By MS/MS	38.9	28.7	38.9	38.9	38.9	33.3	34.3	33.3	28.2	33.3	38.9	38.9	38.9	38.9	38.9	38.9	38.9	9248400000	522140000	493400000	549960000	579780000	575410000	575980000	522280000	549960000	488440000	488480000	550730000	534680000	498210000	477330000	607070000	644440000	590140000	840770000	47467000	44855000	49997000	52707000	52310000	52361000	47480000	49996000	44404000	44407000	50067000	48607000	45292000	43393000	55188000	58586000	53649000	536960000	526900000	522710000	517560000	532290000	557430000	513980000	534290000	564930000	487610000	504390000	499000000	500770000	493440000	540700000	560460000	552470000	5	4	6	5	6	5	6	5	4	4	6	6	5	5	5	6	6	89				1346	5811;7902;13884;14975;16198;18740;22574	True;True;True;True;True;True;True	5841;7937;13932;15033;16261;18814;22665	98497;98498;98499;98500;98501;98502;98503;98504;98505;98506;98507;98508;98509;98510;98511;98512;134690;134691;134692;134693;134694;134695;134696;134697;134698;134699;134700;134701;134702;134703;134704;134705;134706;134707;240964;240965;240966;240967;240968;240969;240970;240971;240972;240973;240974;240975;240976;240977;240978;240979;240980;240981;259993;259994;259995;259996;259997;259998;259999;260000;260001;260002;260003;260004;281257;281258;281259;281260;281261;281262;281263;281264;281265;281266;281267;281268;281269;281270;281271;281272;281273;281274;281275;281276;281277;281278;281279;281280;281281;324332;324333;324334;324335;324336;324337;324338;324339;324340;324341;324342;324343;324344;324345;324346;324347;324348;391320;391321;391322;391323;391324;391325;391326;391327;391328;391329;391330;391331;391332;391333;391334	64003;64004;64005;64006;64007;64008;64009;64010;64011;64012;64013;64014;64015;64016;64017;64018;87868;87869;87870;87871;87872;87873;87874;87875;87876;87877;87878;87879;87880;87881;87882;87883;87884;87885;156886;156887;156888;156889;156890;156891;156892;156893;156894;156895;156896;156897;156898;156899;156900;169279;169280;169281;169282;169283;169284;169285;169286;169287;169288;169289;182966;182967;182968;182969;182970;182971;182972;182973;182974;182975;182976;182977;182978;182979;182980;182981;209995;209996;209997;209998;209999;210000;210001;210002;210003;210004;210005;210006;210007;210008;210009;254745;254746;254747;254748	64017;87870;156891;169284;182978;210000;254747
P51149	P51149	9	9	9	Ras-related protein Rab-7a	RAB7A	>sp|P51149|RAB7A_HUMAN Ras-related protein Rab-7a OS=Homo sapiens GN=RAB7A PE=1 SV=1	1	9	9	9	9	9	9	8	9	8	8	9	9	9	8	9	9	9	9	9	9	9	9	9	8	9	8	8	9	9	9	8	9	9	9	9	9	9	9	9	9	8	9	8	8	9	9	9	8	9	9	9	9	9	9	52.2	52.2	52.2	23.489	207	207	0	By MS/MS	By MS/MS	By MS/MS	By MS/MS	By MS/MS	By MS/MS	By MS/MS	By MS/MS	By MS/MS	By MS/MS	By MS/MS	By MS/MS	By MS/MS	By MS/MS	By MS/MS	By MS/MS	By MS/MS	52.2	52.2	52.2	47.3	52.2	47.3	47.3	52.2	52.2	52.2	47.3	52.2	52.2	52.2	52.2	52.2	52.2	16462000000	1159300000	894530000	1055100000	953740000	1026200000	966020000	848310000	840210000	678370000	975290000	900030000	1176600000	808350000	808380000	1102100000	1240700000	1028900000	1175900000	82806000	63895000	75367000	68124000	73298000	69001000	60594000	60015000	48455000	69664000	64288000	84045000	57739000	57741000	78721000	88618000	73494000	966000000	983280000	986790000	980050000	910680000	967390000	917680000	909220000	963240000	897080000	922350000	930250000	869840000	886850000	992780000	1001800000	974840000	5	7	8	8	7	7	6	7	6	5	5	7	4	7	9	5	8	111				1347	1980;2641;3314;3809;6279;13979;16301;19761;20933	True;True;True;True;True;True;True;True;True	1989;2653;3332;3829;6310;14027;16364;19842;21018	33732;33733;33734;33735;33736;33737;33738;33739;33740;33741;33742;33743;33744;33745;33746;33747;33748;44808;44809;44810;44811;44812;44813;44814;44815;44816;44817;44818;44819;44820;56632;56633;56634;56635;56636;56637;56638;56639;56640;56641;56642;56643;56644;56645;56646;56647;56648;65121;65122;65123;65124;65125;65126;65127;65128;65129;65130;65131;65132;65133;65134;65135;65136;65137;65138;65139;65140;65141;65142;65143;65144;65145;65146;65147;65148;65149;65150;65151;65152;106437;106438;106439;106440;106441;106442;106443;106444;106445;106446;106447;106448;106449;106450;106451;106452;106453;242785;242786;242787;242788;242789;242790;242791;242792;242793;242794;242795;242796;242797;242798;242799;242800;242801;242802;242803;242804;242805;242806;242807;242808;242809;242810;242811;242812;242813;242814;282858;282859;282860;282861;282862;282863;282864;282865;282866;282867;282868;282869;282870;282871;282872;282873;282874;341943;341944;341945;341946;341947;341948;341949;341950;341951;341952;341953;341954;341955;341956;341957;341958;341959;362574;362575;362576;362577;362578;362579;362580;362581;362582;362583;362584;362585;362586;362587;362588;362589;362590	22030;22031;22032;22033;29116;29117;29118;29119;29120;29121;29122;29123;29124;29125;29126;29127;36790;36791;36792;36793;36794;36795;36796;36797;36798;36799;42337;42338;42339;42340;42341;42342;42343;42344;42345;42346;42347;42348;42349;42350;42351;42352;42353;42354;42355;42356;42357;42358;68949;68950;68951;68952;68953;68954;68955;68956;68957;68958;68959;68960;68961;68962;157979;157980;157981;157982;157983;157984;157985;157986;157987;157988;157989;157990;157991;157992;157993;157994;157995;157996;157997;157998;157999;158000;158001;158002;183983;183984;183985;183986;183987;183988;183989;183990;183991;183992;183993;183994;183995;183996;183997;183998;183999;184000;184001;221636;221637;221638;221639;221640;221641;221642;221643;221644;221645;221646;221647;221648;221649;221650;221651;235489;235490;235491;235492;235493;235494;235495;235496;235497;235498;235499;235500;235501;235502;235503;235504	22033;29122;36796;42352;68952;157998;183991;221645;235503
P51151;Q9NP90	P51151	4;1	4;1	4;1	Ras-related protein Rab-9A	RAB9A	>sp|P51151|RAB9A_HUMAN Ras-related protein Rab-9A OS=Homo sapiens GN=RAB9A PE=1 SV=1	2	4	4	4	2	3	2	2	2	3	2	3	3	3	2	2	4	3	3	3	3	2	3	2	2	2	3	2	3	3	3	2	2	4	3	3	3	3	2	3	2	2	2	3	2	3	3	3	2	2	4	3	3	3	3	25.4	25.4	25.4	22.837	201	201;201	0	By MS/MS	By MS/MS	By MS/MS	By MS/MS	By MS/MS	By MS/MS	By MS/MS	By MS/MS	By MS/MS	By MS/MS	By MS/MS	By MS/MS	By MS/MS	By MS/MS	By MS/MS	By MS/MS	By MS/MS	11.4	18.4	12.4	11.4	12.4	18.4	12.4	18.4	18.4	18.4	12.4	11.4	25.4	18.4	18.4	18.4	18.4	1332500000	55542000	82228000	69820000	79621000	73304000	87386000	68624000	86298000	83029000	89065000	80132000	56969000	80596000	74817000	88203000	90161000	86678000	121130000	5049200	7475200	6347300	7238200	6664000	7944200	6238500	7845300	7548100	8096800	7284700	5179000	7326900	6801600	8018400	8196500	7879800	61793000	74897000	71632000	98405000	72386000	77321000	71542000	78204000	74258000	85116000	82747000	66493000	83347000	74293000	74678000	79107000	75677000	1	2	1	1	1	0	1	2	1	1	1	1	2	1	1	1	2	20				1348	2556;16826;17334;20947	True;True;True;True	2568;16889;17400;21033	43344;43345;43346;43347;43348;43349;43350;43351;43352;43353;43354;43355;43356;43357;291066;291067;291068;291069;291070;291071;291072;291073;291074;291075;291076;291077;291078;300227;362928;362929;362930;362931;362932;362933;362934;362935;362936;362937;362938;362939;362940;362941;362942;362943;362944	28252;28253;28254;28255;28256;28257;28258;28259;189035;189036;189037;189038;189039;189040;194451;235751;235752;235753;235754;235755;235756;235757;235758;235759;235760;235761;235762;235763;235764;235765	28254;189040;194451;235759
P51153	P51153	4	2	2	Ras-related protein Rab-13	RAB13	>sp|P51153|RAB13_HUMAN Ras-related protein Rab-13 OS=Homo sapiens GN=RAB13 PE=1 SV=1	1	4	2	2	4	3	3	3	3	3	3	4	4	3	3	3	3	3	4	3	4	2	2	2	2	2	2	2	2	2	2	2	2	2	2	2	2	2	2	2	2	2	2	2	2	2	2	2	2	2	2	2	2	2	2	20.7	11.8	11.8	22.774	203	203	0	By MS/MS	By MS/MS	By MS/MS	By MS/MS	By MS/MS	By MS/MS	By MS/MS	By MS/MS	By MS/MS	By MS/MS	By MS/MS	By MS/MS	By MS/MS	By MS/MS	By MS/MS	By MS/MS	By MS/MS	20.7	17.2	17.2	17.2	17.2	17.2	17.2	20.7	20.7	17.2	17.2	17.2	17.2	17.2	20.7	17.2	20.7	536930000	31029000	37525000	30026000	36085000	34141000	29716000	30810000	29917000	15111000	33495000	30330000	29348000	32158000	32227000	37843000	32543000	34622000	44744000	2585700	3127100	2502100	3007100	2845100	2476300	2567500	2493100	1259300	2791300	2527500	2445700	2679800	2685600	3153600	2712000	2885200	30971000	37327000	29171000	34806000	32417000	28710000	30328000	29164000	0	32986000	29263000	26879000	34707000	34703000	35635000	31218000	32197000	2	2	2	1	2	2	2	1	2	2	1	0	2	1	2	1	0	25				1349	5844;12694;17516;18354	False;False;True;True	5874;12740;17586;18428	99043;99044;99045;99046;99047;220743;220744;220745;220746;220747;220748;220749;220750;220751;220752;220753;220754;220755;220756;220757;220758;220759;220760;220761;220762;220763;220764;220765;220766;220767;220768;220769;220770;220771;220772;220773;220774;220775;220776;303359;303360;303361;303362;303363;303364;303365;303366;303367;303368;303369;303370;303371;303372;303373;303374;303375;317801;317802;317803;317804;317805;317806;317807;317808;317809;317810;317811;317812;317813;317814;317815;317816;317817	64380;143762;143763;143764;143765;143766;143767;143768;143769;143770;143771;143772;143773;143774;143775;143776;143777;143778;143779;143780;143781;143782;143783;143784;143785;143786;143787;143788;143789;143790;143791;143792;143793;143794;143795;143796;143797;143798;143799;196427;196428;196429;196430;196431;196432;196433;196434;196435;196436;196437;196438;196439;196440;196441;196442;196443;205913;205914;205915;205916;205917;205918;205919;205920;205921;205922;205923;205924;205925;205926	64380;143797;196438;205924
P51397	P51397	3	3	3	Death-associated protein 1	DAP	>sp|P51397|DAP1_HUMAN Death-associated protein 1 OS=Homo sapiens GN=DAP PE=1 SV=3	1	3	3	3	3	3	3	3	3	2	3	3	3	3	3	3	3	3	3	2	3	3	3	3	3	3	2	3	3	3	3	3	3	3	3	3	2	3	3	3	3	3	3	2	3	3	3	3	3	3	3	3	3	2	3	22.5	22.5	22.5	11.164	102	102	0.00039124	By MS/MS	By MS/MS	By MS/MS	By MS/MS	By MS/MS	By MS/MS	By MS/MS	By MS/MS	By MS/MS	By MS/MS	By MS/MS	By MS/MS	By matching	By MS/MS	By MS/MS	By MS/MS	By MS/MS	22.5	22.5	22.5	22.5	22.5	14.7	22.5	22.5	22.5	22.5	22.5	22.5	22.5	22.5	22.5	14.7	22.5	2690600000	172360000	188440000	188330000	188710000	181900000	92324000	91422000	170710000	168300000	174880000	169810000	169480000	138720000	131970000	193630000	80470000	189180000	336330000	21544000	23555000	23541000	23589000	22737000	11540000	11428000	21339000	21038000	21859000	21227000	21185000	17340000	16497000	24203000	10059000	23648000	160650000	164300000	152680000	160460000	155900000	170860000	138350000	148160000	149720000	156730000	150540000	154170000	139450000	135580000	160520000	152590000	164710000	1	1	1	0	1	1	1	1	2	1	1	2	0	1	1	1	2	18				1350	738;18364;19665	True;True;True	741;18438;19746	12620;12621;12622;12623;12624;12625;12626;12627;12628;12629;12630;12631;12632;12633;12634;12635;12636;12637;12638;12639;12640;317959;317960;317961;317962;317963;317964;317965;317966;317967;317968;317969;317970;317971;317972;317973;317974;317975;340320;340321;340322;340323;340324;340325;340326;340327;340328;340329;340330;340331;340332;340333;340334	8296;8297;8298;8299;8300;8301;8302;8303;8304;8305;8306;8307;8308;8309;8310;205995;220653;220654;220655;220656;220657;220658	8300;205995;220657
P51398	P51398	3	3	3	28S ribosomal protein S29, mitochondrial	DAP3	>sp|P51398|RT29_HUMAN 28S ribosomal protein S29, mitochondrial OS=Homo sapiens GN=DAP3 PE=1 SV=1	1	3	3	3	3	3	3	3	3	3	3	3	2	3	3	2	3	3	3	3	3	3	3	3	3	3	3	3	3	2	3	3	2	3	3	3	3	3	3	3	3	3	3	3	3	3	2	3	3	2	3	3	3	3	3	8.8	8.8	8.8	45.566	398	398	0.00039557	By MS/MS	By MS/MS	By MS/MS	By MS/MS	By MS/MS	By MS/MS	By MS/MS	By MS/MS	By MS/MS	By MS/MS	By matching	By MS/MS	By MS/MS	By MS/MS	By MS/MS	By MS/MS	By matching	8.8	8.8	8.8	8.8	8.8	8.8	8.8	8.8	6.3	8.8	8.8	6.3	8.8	8.8	8.8	8.8	8.8	1869500000	113760000	109150000	114540000	112280000	126070000	130150000	154130000	112720000	66733000	103830000	115400000	65908000	123120000	86746000	106670000	107100000	121200000	84978000	5171000	4961200	5206200	5103700	5730500	5916000	7006000	5123500	3033300	4719500	5245300	2995800	5596600	3943000	4848800	4868200	5509100	119150000	106470000	111620000	103920000	118410000	126620000	99400000	112590000	105590000	94687000	108280000	109910000	105610000	90863000	103240000	99729000	111740000	2	2	1	2	2	1	1	2	1	2	0	1	1	2	1	1	0	22				1351	2307;15560;18149	True;True;True	2317;15621;18223	39296;39297;39298;39299;39300;39301;39302;39303;39304;39305;39306;39307;39308;39309;39310;270080;270081;270082;270083;270084;270085;270086;270087;270088;270089;270090;270091;270092;270093;270094;270095;270096;314322;314323;314324;314325;314326;314327;314328;314329;314330;314331;314332;314333;314334;314335;314336;314337;314338	25648;25649;25650;25651;25652;25653;25654;25655;25656;25657;175893;175894;175895;175896;175897;175898;175899;175900;175901;175902;175903;175904;203569;203570;203571;203572	25653;175895;203572
P51452	P51452	2	2	2	Dual specificity protein phosphatase 3	DUSP3	>sp|P51452|DUS3_HUMAN Dual specificity protein phosphatase 3 OS=Homo sapiens GN=DUSP3 PE=1 SV=1	1	2	2	2	2	2	2	1	2	2	2	2	1	1	2	2	2	2	2	2	2	2	2	2	1	2	2	2	2	1	1	2	2	2	2	2	2	2	2	2	2	1	2	2	2	2	1	1	2	2	2	2	2	2	2	12.4	12.4	12.4	20.478	185	185	0.00037023	By MS/MS	By matching	By matching	By matching	By matching	By MS/MS	By matching	By matching	By matching	By matching	By MS/MS	By matching	By MS/MS	By MS/MS	By matching	By matching	By matching	12.4	12.4	12.4	5.4	12.4	12.4	12.4	12.4	5.4	5.4	12.4	12.4	12.4	12.4	12.4	12.4	12.4	458510000	32134000	29207000	32356000	8118600	39822000	33123000	30951000	32957000	12381000	9424800	12169000	33482000	23734000	24762000	35291000	32318000	36280000	50945000	3570400	3245200	3595200	902070	4424600	3680300	3439000	3661900	1375600	1047200	1352100	3720200	2637200	2751300	3921300	3590900	4031100	31314000	29713000	33027000	0	34745000	32660000	30487000	32092000	0	0	0	32503000	26729000	26413000	33490000	29607000	33768000	0	0	0	0	0	0	0	0	0	0	1	0	1	1	0	0	0	3				1352	3440;12109	True;True	3458;12154	58632;58633;58634;58635;58636;58637;58638;58639;58640;58641;58642;58643;58644;58645;58646;58647;58648;210299;210300;210301;210302;210303;210304;210305;210306;210307;210308;210309;210310;210311;210312	38082;38083;137046;137047;137048	38082;137047
P51531	P51531	6	1	1	Probable global transcription activator SNF2L2	SMARCA2	>sp|P51531|SMCA2_HUMAN Probable global transcription activator SNF2L2 OS=Homo sapiens GN=SMARCA2 PE=1 SV=2	1	6	1	1	5	5	5	5	5	4	5	5	5	5	5	6	4	5	5	5	5	1	1	1	1	1	1	1	1	1	1	1	1	1	1	1	1	1	1	1	1	1	1	1	1	1	1	1	1	1	1	1	1	1	1	4.3	1.2	1.2	181.28	1590	1590	0	By MS/MS	By MS/MS	By MS/MS	By MS/MS	By MS/MS	By MS/MS	By MS/MS	By MS/MS	By MS/MS	By MS/MS	By MS/MS	By MS/MS	By MS/MS	By MS/MS	By MS/MS	By MS/MS	By MS/MS	3.7	3.7	3.7	3.7	3.7	3.1	3.7	3.7	3.7	3.7	3.7	4.3	3.1	3.7	3.7	3.7	3.7	284270000	17063000	17238000	17392000	15161000	14192000	17494000	18066000	19589000	17834000	17247000	14780000	17836000	13324000	15391000	20452000	13843000	17373000	4737900	284380	287300	289870	252690	236530	291570	301100	326480	297230	287450	246330	297260	222070	256520	340870	230720	289540	0	0	0	0	0	0	0	0	0	0	0	0	0	0	0	0	16522000	1	1	1	1	1	1	1	1	1	1	1	1	1	1	1	1	1	17				1353	1815;9234;10045;12869;16555;19409	False;False;True;False;False;False	1823;9271;10085;12915;16618;19488	30965;30966;158734;158735;158736;158737;158738;158739;158740;158741;158742;158743;158744;158745;158746;158747;158748;158749;158750;173183;173184;173185;173186;173187;173188;173189;173190;173191;173192;173193;173194;173195;173196;173197;173198;173199;223723;223724;223725;223726;223727;223728;223729;223730;223731;223732;223733;223734;223735;223736;223737;223738;286789;286790;286791;286792;286793;286794;286795;286796;286797;286798;286799;286800;286801;286802;286803;286804;286805;286806;286807;335915;335916;335917;335918;335919;335920;335921;335922;335923;335924;335925;335926;335927;335928;335929	20188;103616;103617;113145;113146;113147;113148;113149;113150;113151;113152;113153;113154;113155;113156;113157;113158;113159;113160;113161;145807;186364;186365;186366;186367;186368;186369;217751;217752;217753;217754;217755;217756	20188;103617;113160;145807;186365;217756
P51532	P51532	11	11	6	Transcription activator BRG1	SMARCA4	>sp|P51532|SMCA4_HUMAN Transcription activator BRG1 OS=Homo sapiens GN=SMARCA4 PE=1 SV=2	1	11	11	6	8	9	8	8	8	8	8	7	8	7	7	9	7	8	8	7	7	8	9	8	8	8	8	8	7	8	7	7	9	7	8	8	7	7	4	5	4	4	4	5	4	3	4	3	3	4	4	4	4	3	3	7.3	7.3	4.3	184.64	1647	1647	0	By MS/MS	By MS/MS	By MS/MS	By MS/MS	By MS/MS	By MS/MS	By MS/MS	By MS/MS	By MS/MS	By MS/MS	By MS/MS	By MS/MS	By MS/MS	By MS/MS	By MS/MS	By MS/MS	By MS/MS	5.1	5.8	5.1	5.1	5.1	5.2	5.1	4.9	5.1	4.3	4.4	5.7	4.5	5.1	5.1	4.3	4.4	2305800000	143250000	136220000	169360000	153600000	144700000	123360000	116860000	116270000	140520000	133380000	121770000	146230000	113070000	120060000	147590000	134660000	144900000	36600000	2273800	2162200	2688200	2438100	2296800	1958000	1855000	1845600	2230500	2117100	1932900	2321100	1794800	1905700	2342600	2137400	2300000	136540000	124340000	138500000	140380000	133070000	128480000	132280000	137160000	128890000	129960000	120170000	125540000	123080000	129900000	128430000	135060000	145190000	2	3	4	3	1	1	5	4	3	1	4	5	2	1	3	2	3	47				1354	902;1815;2075;5442;7288;7639;9234;12869;16555;19409;20930	True;True;True;True;True;True;True;True;True;True;True	906;1823;2084;5470;7322;7673;9271;12915;16618;19488;21015	15266;30965;30966;35263;35264;35265;35266;35267;92241;92242;92243;92244;92245;92246;92247;92248;92249;92250;92251;124233;124234;124235;124236;124237;124238;124239;124240;124241;124242;124243;124244;124245;124246;124247;124248;124249;130164;130165;130166;130167;130168;130169;130170;130171;130172;130173;130174;130175;130176;130177;130178;158734;158735;158736;158737;158738;158739;158740;158741;158742;158743;158744;158745;158746;158747;158748;158749;158750;223723;223724;223725;223726;223727;223728;223729;223730;223731;223732;223733;223734;223735;223736;223737;223738;286789;286790;286791;286792;286793;286794;286795;286796;286797;286798;286799;286800;286801;286802;286803;286804;286805;286806;286807;335915;335916;335917;335918;335919;335920;335921;335922;335923;335924;335925;335926;335927;335928;335929;362524;362525;362526;362527;362528;362529;362530;362531;362532;362533;362534;362535;362536;362537;362538;362539	10045;20188;22923;59949;59950;59951;59952;59953;59954;59955;59956;81022;81023;81024;81025;81026;81027;81028;81029;81030;81031;81032;81033;81034;81035;81036;81037;81038;84976;84977;84978;84979;84980;84981;103616;103617;145807;186364;186365;186366;186367;186368;186369;217751;217752;217753;217754;217755;217756;235463;235464;235465;235466;235467;235468;235469;235470;235471	10045;20188;22923;59952;81031;84981;103617;145807;186365;217756;235466
P51553	P51553	1	1	1	Isocitrate dehydrogenase [NAD] subunit gamma, mitochondrial	IDH3G	>sp|P51553|IDH3G_HUMAN Isocitrate dehydrogenase [NAD] subunit gamma, mitochondrial OS=Homo sapiens GN=IDH3G PE=1 SV=1	1	1	1	1	0	0	0	1	0	0	0	0	1	0	0	0	1	0	0	0	0	0	0	0	1	0	0	0	0	1	0	0	0	1	0	0	0	0	0	0	0	1	0	0	0	0	1	0	0	0	1	0	0	0	0	7.9	7.9	7.9	42.794	393	393	0.00071659	By matching	By matching	By matching	By MS/MS	By matching	By matching	By matching	By matching	By matching	By matching	By matching	By matching	By MS/MS	By matching	By matching	By matching	By matching	0	0	0	7.9	0	0	0	0	7.9	0	0	0	7.9	0	0	0	0	23727000	0	0	0	0	0	0	0	0	9985500	0	0	0	13742000	0	0	0	0	1318200	0	0	0	0	0	0	0	0	554750	0	0	0	763440	0	0	0	0	0	0	0	0	0	0	0	0	0	0	0	0	14778000	0	0	0	0	0	0	0	1	0	0	0	0	0	0	0	0	1	0	0	0	0	2				1355	2157	TRUE	2166	36716;36717;36718	23880;23881	23881
P51570	P51570	5	5	5	Galactokinase	GALK1	>sp|P51570|GALK1_HUMAN Galactokinase OS=Homo sapiens GN=GALK1 PE=1 SV=1	1	5	5	5	4	4	3	3	3	4	3	3	3	3	4	4	2	3	4	4	4	4	4	3	3	3	4	3	3	3	3	4	4	2	3	4	4	4	4	4	3	3	3	4	3	3	3	3	4	4	2	3	4	4	4	15.3	15.3	15.3	42.272	392	392	0	By MS/MS	By MS/MS	By MS/MS	By MS/MS	By MS/MS	By MS/MS	By MS/MS	By MS/MS	By MS/MS	By MS/MS	By MS/MS	By MS/MS	By MS/MS	By MS/MS	By MS/MS	By MS/MS	By MS/MS	10.5	12.5	8.2	8.2	7.7	10.5	10.2	8.2	10.5	10.2	13	13	5.4	8.2	12.5	12.5	13	1153500000	76965000	76553000	56684000	79543000	60130000	99090000	64882000	68816000	74289000	56527000	108100000	82937000	39319000	56457000	45923000	52970000	54263000	64081000	4275800	4252900	3149100	4419100	3340600	5505000	3604500	3823100	4127200	3140400	6005800	4607600	2184400	3136500	2551300	2942800	3014600	58936000	65067000	68700000	69304000	62627000	74865000	67212000	63262000	78348000	60437000	71585000	62693000	56249000	55719000	63880000	75880000	70064000	1	3	2	2	1	1	2	2	2	2	2	3	2	2	2	1	2	32				1356	5531;7085;8576;10481;13271	True;True;True;True;True	5559;7118;8613;10521;13319	93765;93766;93767;93768;93769;93770;93771;93772;93773;93774;120555;120556;120557;120558;120559;120560;147423;147424;147425;147426;147427;147428;147429;147430;147431;147432;147433;147434;147435;147436;147437;147438;147439;180948;180949;180950;180951;180952;180953;180954;180955;180956;230496;230497;230498;230499;230500;230501;230502;230503;230504;230505;230506;230507;230508;230509;230510;230511	60870;78497;78498;96078;96079;96080;96081;96082;96083;96084;96085;96086;96087;96088;96089;96090;96091;96092;96093;96094;118113;118114;118115;150297;150298;150299;150300;150301;150302;150303;150304;150305;150306;150307;150308	60870;78498;96092;118114;150298
P51571	P51571	5	5	5	Translocon-associated protein subunit delta	SSR4	>sp|P51571|SSRD_HUMAN Translocon-associated protein subunit delta OS=Homo sapiens GN=SSR4 PE=1 SV=1	1	5	5	5	5	5	5	5	5	5	5	5	5	5	5	5	5	5	5	5	5	5	5	5	5	5	5	5	5	5	5	5	5	5	5	5	5	5	5	5	5	5	5	5	5	5	5	5	5	5	5	5	5	5	5	36.4	36.4	36.4	18.998	173	173	0	By MS/MS	By MS/MS	By MS/MS	By MS/MS	By MS/MS	By MS/MS	By MS/MS	By MS/MS	By MS/MS	By MS/MS	By MS/MS	By MS/MS	By MS/MS	By MS/MS	By MS/MS	By MS/MS	By MS/MS	36.4	36.4	36.4	36.4	36.4	36.4	36.4	36.4	36.4	36.4	36.4	36.4	36.4	36.4	36.4	36.4	36.4	10162000000	583650000	575510000	593370000	689960000	621220000	606000000	587820000	606520000	668190000	537010000	606040000	597030000	450500000	541400000	594900000	691050000	612320000	1451800000	83379000	82216000	84767000	98565000	88746000	86572000	83975000	86645000	95456000	76716000	86577000	85290000	64358000	77343000	84985000	98721000	87474000	583020000	572880000	580310000	617390000	582340000	590150000	582230000	580750000	587910000	539760000	579850000	591440000	499830000	590070000	597080000	628230000	609560000	5	4	4	4	5	4	5	5	5	4	6	4	3	5	5	3	4	75				1357	5840;15325;17213;21640;22829	True;True;True;True;True	5870;15385;17278;21729;22921	98987;98988;98989;98990;98991;98992;98993;98994;98995;98996;98997;98998;98999;99000;99001;99002;99003;266103;266104;266105;266106;266107;266108;266109;266110;266111;266112;266113;266114;266115;266116;266117;266118;266119;266120;266121;266122;266123;266124;266125;266126;266127;266128;266129;266130;266131;266132;266133;298092;298093;298094;298095;298096;298097;298098;298099;298100;298101;298102;298103;298104;298105;298106;298107;298108;298109;298110;298111;298112;298113;298114;298115;298116;298117;298118;298119;298120;298121;298122;298123;298124;298125;375420;375421;375422;375423;375424;375425;375426;375427;375428;375429;375430;375431;375432;375433;375434;375435;375436;395659;395660;395661;395662;395663;395664;395665;395666;395667;395668;395669;395670;395671;395672;395673;395674;395675	64339;64340;64341;64342;64343;64344;64345;64346;64347;64348;64349;64350;64351;64352;64353;64354;64355;173253;173254;173255;173256;173257;173258;173259;173260;173261;173262;173263;173264;173265;173266;173267;173268;173269;173270;193091;193092;193093;193094;193095;193096;193097;193098;193099;193100;244148;244149;244150;244151;244152;244153;244154;244155;244156;244157;244158;244159;244160;244161;244162;257635;257636;257637;257638;257639;257640;257641;257642;257643;257644;257645;257646;257647;257648;257649;257650	64351;173262;193096;244151;257640
P51572	P51572	9	9	9	B-cell receptor-associated protein 31	BCAP31	>sp|P51572|BAP31_HUMAN B-cell receptor-associated protein 31 OS=Homo sapiens GN=BCAP31 PE=1 SV=3	1	9	9	9	7	8	8	8	8	7	6	7	7	6	6	7	8	7	8	8	8	7	8	8	8	8	7	6	7	7	6	6	7	8	7	8	8	8	7	8	8	8	8	7	6	7	7	6	6	7	8	7	8	8	8	36.2	36.2	36.2	27.991	246	246	0	By MS/MS	By MS/MS	By MS/MS	By MS/MS	By MS/MS	By MS/MS	By MS/MS	By MS/MS	By MS/MS	By MS/MS	By MS/MS	By MS/MS	By MS/MS	By MS/MS	By MS/MS	By MS/MS	By MS/MS	29.3	32.5	32.5	32.5	32.5	28.5	26.4	28	28	24	25.2	28	33.3	28	32.5	32.5	32.5	14492000000	796770000	964260000	983160000	962160000	931150000	956730000	600500000	805640000	775410000	725280000	683470000	771870000	730330000	714100000	988390000	1041400000	1061300000	966130000	53118000	64284000	65544000	64144000	62076000	63782000	40033000	53709000	51694000	48352000	45564000	51458000	48689000	47607000	65893000	69425000	70755000	843310000	849280000	835660000	812360000	745890000	815690000	800340000	818710000	787190000	783410000	842560000	816480000	867000000	834260000	835610000	862100000	897800000	5	8	8	8	7	8	6	6	6	7	7	7	8	8	9	9	9	126				1358	529;11187;11203;11650;12434;12592;13193;16154;21436	True;True;True;True;True;True;True;True;True	531;11228;11245;11693;12480;12638;13240;16217;21524	9161;9162;9163;9164;9165;9166;9167;9168;9169;9170;9171;9172;9173;9174;9175;9176;9177;9178;9179;9180;9181;194843;194844;194845;194846;194847;194848;194849;194850;194851;194852;194853;194854;194855;194856;194857;195180;195181;195182;195183;195184;195185;195186;195187;195188;195189;195190;195191;195192;195193;195194;195195;202793;216104;216105;216106;216107;216108;216109;216110;216111;216112;216113;216114;216115;216116;216117;216118;216119;216120;218941;218942;218943;218944;218945;218946;218947;218948;218949;218950;218951;218952;218953;218954;229082;229083;229084;229085;229086;229087;229088;229089;229090;229091;229092;280475;280476;280477;280478;280479;280480;280481;280482;280483;280484;280485;280486;280487;280488;280489;280490;371533;371534;371535;371536;371537;371538;371539;371540;371541;371542;371543;371544;371545;371546;371547;371548;371549;371550;371551;371552;371553;371554;371555;371556;371557;371558;371559;371560;371561;371562;371563;371564;371565;371566;371567;371568;371569;371570;371571;371572;371573;371574;371575;371576;371577;371578;371579;371580;371581;371582	5986;5987;5988;5989;5990;5991;5992;5993;5994;5995;5996;5997;5998;5999;6000;6001;6002;126864;126865;126866;126867;126868;126869;126870;126871;126872;126873;126874;126875;126876;126877;126878;127070;127071;127072;127073;127074;127075;127076;127077;127078;127079;127080;127081;127082;127083;127084;132115;140810;140811;140812;140813;140814;140815;140816;140817;140818;140819;140820;140821;140822;140823;140824;140825;142610;142611;142612;142613;142614;142615;142616;142617;142618;142619;142620;142621;149324;149325;182452;182453;182454;182455;182456;182457;182458;241560;241561;241562;241563;241564;241565;241566;241567;241568;241569;241570;241571;241572;241573;241574;241575;241576;241577;241578;241579;241580;241581;241582;241583;241584;241585;241586;241587;241588;241589;241590;241591;241592;241593;241594;241595;241596;241597;241598;241599;241600;241601;241602;241603;241604;241605	5992;126878;127078;132115;140814;142610;149325;182455;241580
P51580	P51580	2	2	2	Thiopurine S-methyltransferase	TPMT	>sp|P51580|TPMT_HUMAN Thiopurine S-methyltransferase OS=Homo sapiens GN=TPMT PE=1 SV=1	1	2	2	2	1	1	2	0	1	2	2	1	1	2	1	1	1	1	2	1	2	1	1	2	0	1	2	2	1	1	2	1	1	1	1	2	1	2	1	1	2	0	1	2	2	1	1	2	1	1	1	1	2	1	2	9.8	9.8	9.8	28.18	245	245	0.0084138	By MS/MS	By matching	By matching	By matching	By matching	By matching	By matching	By matching	By matching	By MS/MS	By matching	By MS/MS	By matching	By matching	By matching	By MS/MS	By matching	4.5	5.3	9.8	0	4.5	9.8	9.8	5.3	4.5	9.8	5.3	4.5	4.5	5.3	9.8	4.5	9.8	380970000	22406000	12491000	38203000	0	20422000	19990000	28172000	10050000	18752000	36304000	10051000	25477000	19583000	12852000	42483000	26257000	37472000	27212000	1600400	892240	2728800	0	1458700	1427900	2012300	717840	1339400	2593200	717900	1819800	1398800	918030	3034500	1875500	2676500	0	0	37033000	0	0	19391000	28349000	0	0	36111000	0	0	0	0	39398000	0	34596000	0	0	0	0	0	0	0	0	0	1	0	0	0	0	0	0	0	1				1359	6589;18702	True;True	6621;18776	111829;111830;111831;111832;111833;111834;111835;111836;111837;111838;111839;111840;323738;323739;323740;323741;323742;323743;323744;323745;323746;323747	72685;72686;72687;209609	72685;209609
P51610	P51610	10	10	10	Host cell factor 1;HCF N-terminal chain 1;HCF N-terminal chain 2;HCF N-terminal chain 3;HCF N-terminal chain 4;HCF N-terminal chain 5;HCF N-terminal chain 6;HCF C-terminal chain 1;HCF C-terminal chain 2;HCF C-terminal chain 3;HCF C-terminal chain 4;HCF C-terminal chain 5;HCF C-terminal chain 6	HCFC1	>sp|P51610|HCFC1_HUMAN Host cell factor 1 OS=Homo sapiens GN=HCFC1 PE=1 SV=2	1	10	10	10	10	9	9	8	9	8	9	8	9	10	8	8	8	7	10	8	7	10	9	9	8	9	8	9	8	9	10	8	8	8	7	10	8	7	10	9	9	8	9	8	9	8	9	10	8	8	8	7	10	8	7	6.3	6.3	6.3	208.73	2035	2035	0	By MS/MS	By MS/MS	By MS/MS	By MS/MS	By MS/MS	By MS/MS	By MS/MS	By MS/MS	By MS/MS	By MS/MS	By MS/MS	By MS/MS	By matching	By matching	By MS/MS	By MS/MS	By MS/MS	6.3	5.7	5.7	5.2	5.7	5.3	5.7	5.2	5.7	6.3	5.3	5.2	5.2	4.4	6.3	5.2	4.4	3546600000	233010000	216230000	228330000	187200000	237060000	187230000	185770000	219200000	205170000	239190000	210570000	184720000	157350000	189910000	291210000	190680000	183760000	47288000	3106800	2883100	3044400	2496000	3160800	2496400	2477000	2922700	2735600	3189200	2807700	2462900	2098000	2532100	3882800	2542400	2450100	214930000	198500000	209310000	217190000	215640000	207060000	199070000	191460000	213520000	197830000	208920000	191740000	178120000	196970000	219230000	196410000	195190000	2	3	3	4	3	3	4	4	3	2	2	3	0	0	5	4	6	51				1360	1777;5014;5245;7569;7598;8825;9829;11008;17907;21391	True;True;True;True;True;True;True;True;True;True	1785;5041;5272;7603;7632;8862;9869;11049;17980;21479	30382;30383;30384;30385;30386;30387;30388;30389;30390;30391;30392;30393;30394;30395;30396;85152;85153;85154;85155;85156;85157;85158;85159;85160;85161;85162;85163;85164;85165;85166;88861;88862;88863;88864;128997;128998;128999;129000;129001;129002;129003;129004;129005;129006;129007;129008;129009;129010;129459;129460;129461;129462;129463;129464;129465;129466;129467;129468;129469;129470;129471;129472;129473;129474;129475;151967;151968;151969;151970;151971;151972;151973;151974;151975;151976;151977;151978;151979;151980;151981;151982;151983;169454;169455;169456;169457;169458;169459;169460;169461;169462;169463;169464;169465;169466;169467;169468;169469;169470;169471;169472;169473;169474;169475;169476;169477;169478;169479;169480;169481;169482;169483;169484;169485;169486;169487;191503;191504;191505;191506;191507;191508;191509;191510;191511;191512;191513;191514;191515;191516;310391;310392;310393;310394;310395;310396;310397;310398;310399;310400;310401;310402;310403;310404;310405;310406;310407;310408;370823;370824;370825;370826;370827;370828;370829;370830;370831;370832;370833;370834;370835;370836;370837	19883;55511;55512;55513;55514;55515;55516;55517;55518;55519;55520;55521;55522;55523;55524;57691;84208;84209;84210;84211;84212;84213;84500;99081;99082;99083;110584;110585;110586;110587;110588;110589;110590;110591;110592;110593;110594;110595;110596;110597;110598;110599;124754;200876;200877;200878;200879;200880;200881;200882;200883;200884;200885;200886;200887;200888;200889;241050;241051;241052;241053	19883;55522;57691;84213;84500;99081;110596;124754;200884;241053
P51636	P51636	1	1	1	Caveolin-2	CAV2	>sp|P51636|CAV2_HUMAN Caveolin-2 OS=Homo sapiens GN=CAV2 PE=1 SV=2	1	1	1	1	0	0	0	0	0	0	1	0	0	1	1	0	1	0	0	1	0	0	0	0	0	0	0	1	0	0	1	1	0	1	0	0	1	0	0	0	0	0	0	0	1	0	0	1	1	0	1	0	0	1	0	11.1	11.1	11.1	18.291	162	162	0.0044857	By matching	By matching	By matching	By matching	By matching	By matching	By matching	By matching	By matching	By matching	By matching	By matching	By MS/MS	By matching	By matching	By matching	By matching	0	0	0	0	0	0	11.1	0	0	11.1	11.1	0	11.1	0	0	11.1	0	128990000	0	0	0	0	0	0	24906000	0	0	28593000	25554000	0	24634000	0	0	25305000	0	16124000	0	0	0	0	0	0	3113300	0	0	3574100	3194200	0	3079200	0	0	3163100	0	0	0	0	0	0	0	0	0	0	0	0	0	0	0	0	24038000	0	0	0	0	0	0	0	0	0	0	0	0	0	1	0	0	0	0	1				1361	12064	TRUE	12109	209422;209423;209424;209425;209426	136392	136392
P51648;P48448;P30838;P43353	P51648	7;1;1;1	7;1;1;1	7;1;1;1	Fatty aldehyde dehydrogenase	ALDH3A2	>sp|P51648|AL3A2_HUMAN Fatty aldehyde dehydrogenase OS=Homo sapiens GN=ALDH3A2 PE=1 SV=1	4	7	7	7	6	7	6	7	6	5	5	6	6	7	6	6	6	6	7	6	6	6	7	6	7	6	5	5	6	6	7	6	6	6	6	7	6	6	6	7	6	7	6	5	5	6	6	7	6	6	6	6	7	6	6	17.5	17.5	17.5	54.847	485	485;385;453;468	0	By MS/MS	By MS/MS	By MS/MS	By MS/MS	By MS/MS	By MS/MS	By MS/MS	By MS/MS	By MS/MS	By MS/MS	By MS/MS	By MS/MS	By MS/MS	By MS/MS	By MS/MS	By MS/MS	By MS/MS	14.6	17.5	14.6	17.5	14.6	12	11.1	14.6	14.6	17.5	14.6	14.6	14.6	14.6	17.5	14.6	14.6	4554200000	361000000	259740000	262250000	312530000	261940000	221370000	185900000	358450000	246570000	326390000	279900000	214370000	260390000	186800000	288470000	287180000	240960000	207010000	16409000	11806000	11920000	14206000	11907000	10062000	8450200	16293000	11208000	14836000	12723000	9744000	11836000	8491100	13112000	13053000	10953000	304810000	276020000	269100000	276640000	275330000	245510000	245050000	269940000	251970000	250520000	280300000	225390000	264580000	216720000	254170000	272430000	252350000	3	3	2	3	2	3	3	3	3	3	2	2	1	2	4	2	4	45				1362	4563;8429;8752;9643;13344;21376;22580	True;True;True;True;True;True;True	4587;8465;8789;9681;13392;21464;22671	78004;78005;78006;78007;144326;144327;144328;144329;144330;144331;144332;144333;144334;144335;144336;144337;144338;144339;144340;144341;144342;144343;144344;144345;144346;144347;144348;150670;150671;150672;150673;150674;150675;150676;150677;150678;150679;150680;150681;150682;150683;150684;150685;150686;150687;150688;150689;166210;166211;166212;166213;166214;166215;166216;166217;166218;166219;166220;166221;166222;166223;166224;166225;166226;231695;231696;231697;231698;231699;231700;231701;231702;231703;231704;231705;231706;231707;231708;231709;231710;231711;370561;370562;370563;370564;370565;370566;370567;370568;370569;370570;370571;370572;370573;370574;370575;370576;391449;391450;391451;391452;391453;391454;391455;391456;391457;391458;391459;391460;391461;391462;391463;391464	50886;50887;50888;94043;94044;94045;94046;94047;94048;94049;94050;94051;94052;94053;94054;94055;94056;94057;94058;94059;94060;94061;94062;94063;98245;98246;98247;98248;98249;98250;98251;98252;108509;108510;108511;108512;151082;151083;151084;151085;151086;151087;151088;240859;240860;240861;254838;254839;254840;254841;254842;254843;254844;254845;254846;254847;254848;254849;254850	50886;94059;98252;108509;151084;240859;254849
P51659	P51659	17	17	17	Peroxisomal multifunctional enzyme type 2;(3R)-hydroxyacyl-CoA dehydrogenase;Enoyl-CoA hydratase 2	HSD17B4	>sp|P51659|DHB4_HUMAN Peroxisomal multifunctional enzyme type 2 OS=Homo sapiens GN=HSD17B4 PE=1 SV=3	1	17	17	17	15	16	15	13	13	13	14	14	14	15	14	13	13	13	15	16	15	15	16	15	13	13	13	14	14	14	15	14	13	13	13	15	16	15	15	16	15	13	13	13	14	14	14	15	14	13	13	13	15	16	15	33.8	33.8	33.8	79.685	736	736	0	By MS/MS	By MS/MS	By MS/MS	By MS/MS	By MS/MS	By MS/MS	By MS/MS	By MS/MS	By MS/MS	By MS/MS	By MS/MS	By MS/MS	By MS/MS	By MS/MS	By MS/MS	By MS/MS	By MS/MS	30.3	31.9	30.8	27.3	27.3	27.3	29.2	28.7	29.2	30.3	28.4	25.1	27	27	30	31.9	30.8	11340000000	679590000	760270000	721440000	615830000	702060000	594280000	671650000	640880000	760070000	670720000	647190000	595450000	463460000	519850000	771500000	754490000	771430000	270000000	16181000	18102000	17177000	14663000	16716000	14150000	15992000	15259000	18097000	15970000	15409000	14177000	11035000	12377000	18369000	17964000	18367000	649250000	676200000	685620000	653900000	663250000	642780000	646310000	646130000	652090000	625770000	642450000	599700000	566800000	605180000	669220000	682010000	695110000	9	8	9	9	8	7	10	7	10	10	9	9	7	7	8	9	12	148				1363	2017;2068;2280;2904;6592;8847;8949;8963;9966;12130;13373;15052;16117;18034;20291;21172;22027	True;True;True;True;True;True;True;True;True;True;True;True;True;True;True;True;True	2026;2077;2290;2920;6624;8884;8986;9000;10006;12175;13420;15110;16180;18108;20374;21259;22117	34301;34302;34303;34304;34305;34306;34307;34308;34309;34310;34311;34312;34313;34314;34315;34316;34317;35158;35159;35160;35161;35162;35163;35164;35165;35166;35167;35168;35169;35170;35171;35172;35173;35174;38792;38793;38794;38795;38796;38797;38798;38799;38800;38801;38802;38803;38804;38805;38806;38807;38808;49520;49521;49522;49523;49524;49525;49526;49527;111884;111885;111886;111887;111888;111889;111890;111891;111892;111893;111894;111895;111896;111897;152375;152376;152377;152378;152379;152380;152381;152382;152383;152384;152385;152386;152387;152388;152389;152390;154118;154307;154308;154309;154310;154311;154312;154313;171788;171789;171790;171791;171792;171793;171794;171795;171796;171797;171798;171799;171800;171801;171802;171803;171804;210732;210733;210734;210735;210736;210737;210738;210739;210740;210741;210742;210743;210744;210745;210746;210747;210748;232156;232157;232158;232159;232160;232161;232162;232163;232164;232165;232166;232167;232168;261201;261202;261203;261204;261205;261206;261207;261208;261209;261210;261211;261212;261213;261214;261215;261216;261217;261218;261219;261220;279898;279899;279900;279901;279902;279903;279904;279905;279906;279907;279908;279909;279910;279911;279912;279913;279914;312451;312452;312453;312454;312455;312456;312457;312458;312459;312460;312461;312462;312463;312464;312465;312466;312467;351099;351100;351101;351102;351103;351104;351105;351106;351107;351108;351109;351110;351111;351112;351113;351114;351115;351116;351117;351118;351119;351120;351121;351122;351123;351124;351125;351126;351127;351128;351129;351130;351131;351132;366990;366991;366992;366993;366994;366995;366996;366997;366998;366999;367000;367001;367002;367003;367004;367005;367006;367007;367008;367009;367010;367011;367012;367013;367014;382233;382234;382235;382236;382237;382238;382239;382240;382241;382242;382243;382244;382245;382246;382247;382248;382249	22387;22388;22389;22390;22391;22392;22393;22394;22395;22396;22397;22861;22862;22863;22864;22865;22866;22867;22868;22869;22870;22871;22872;22873;22874;22875;22876;22877;25206;25207;25208;25209;25210;25211;25212;25213;25214;32258;72716;72717;72718;72719;72720;72721;72722;72723;72724;72725;72726;72727;99301;99302;99303;99304;99305;99306;99307;99308;99309;99310;99311;100495;100615;112134;112135;137318;137319;137320;137321;137322;137323;137324;137325;137326;137327;137328;137329;137330;137331;151404;151405;151406;151407;151408;151409;170049;170050;170051;170052;170053;170054;170055;170056;170057;170058;170059;170060;170061;170062;170063;182119;182120;182121;182122;182123;182124;182125;182126;182127;182128;182129;182130;182131;182132;182133;202250;202251;202252;202253;202254;202255;202256;202257;202258;202259;202260;202261;202262;202263;202264;202265;227795;227796;227797;227798;227799;227800;227801;227802;227803;227804;227805;227806;227807;227808;227809;227810;227811;227812;238426;238427;238428;238429;238430;238431;238432;238433;238434;238435;238436;238437;238438;238439;238440;238441;238442;248632;248633;248634;248635;248636;248637	22397;22869;25213;32258;72719;99302;100495;100615;112134;137322;151404;170061;182124;202257;227798;238434;248632
P51665	P51665	8	8	8	26S proteasome non-ATPase regulatory subunit 7	PSMD7	>sp|P51665|PSMD7_HUMAN 26S proteasome non-ATPase regulatory subunit 7 OS=Homo sapiens GN=PSMD7 PE=1 SV=2	1	8	8	8	8	8	8	8	8	8	8	7	8	6	6	6	8	6	8	8	8	8	8	8	8	8	8	8	7	8	6	6	6	8	6	8	8	8	8	8	8	8	8	8	8	7	8	6	6	6	8	6	8	8	8	28.7	28.7	28.7	37.025	324	324	0	By MS/MS	By MS/MS	By MS/MS	By MS/MS	By MS/MS	By MS/MS	By MS/MS	By MS/MS	By MS/MS	By MS/MS	By MS/MS	By MS/MS	By MS/MS	By MS/MS	By MS/MS	By MS/MS	By MS/MS	28.7	28.7	28.7	28.7	28.7	28.7	28.7	25.6	28.7	18.2	17.9	22.2	28.7	18.2	28.7	28.7	28.7	7131000000	465820000	440240000	459600000	450650000	481370000	401840000	416420000	390340000	467740000	355180000	322100000	360900000	392670000	329050000	478040000	461510000	457480000	475400000	31055000	29349000	30640000	30043000	32092000	26789000	27761000	26022000	31183000	23679000	21474000	24060000	26178000	21937000	31869000	30767000	30499000	442870000	407090000	431920000	394070000	425920000	401890000	426830000	396810000	420800000	419500000	393650000	395390000	388540000	397390000	406850000	405490000	404610000	4	4	2	3	3	3	4	0	3	2	2	2	4	5	4	3	4	52				1364	3078;3526;10159;10251;14920;15790;18597;21991	True;True;True;True;True;True;True;True	3094;3545;10199;10291;14978;15851;18671;22081	52413;52414;52415;52416;52417;52418;52419;52420;52421;52422;52423;52424;52425;52426;60076;60077;60078;60079;60080;60081;60082;60083;60084;60085;60086;60087;60088;175161;175162;175163;175164;175165;175166;175167;175168;175169;175170;175171;175172;175173;175174;175175;175176;175177;176861;176862;176863;176864;176865;176866;176867;176868;176869;176870;176871;176872;176873;176874;176875;176876;176877;259161;259162;259163;259164;259165;259166;259167;259168;259169;259170;259171;259172;259173;259174;259175;259176;259177;274070;274071;274072;274073;274074;274075;274076;274077;274078;274079;274080;274081;274082;274083;274084;274085;274086;321908;321909;321910;321911;321912;321913;321914;321915;321916;321917;321918;321919;321920;321921;321922;321923;321924;381520;381521;381522;381523;381524;381525;381526;381527;381528;381529;381530;381531;381532;381533;381534	34057;34058;34059;34060;34061;34062;34063;34064;34065;38986;38987;38988;38989;114324;114325;114326;114327;114328;114329;114330;114331;114332;114333;114334;114335;114336;114337;114338;114339;115406;115407;115408;168756;168757;168758;168759;168760;168761;168762;168763;168764;168765;168766;168767;168768;168769;168770;178421;178422;208395;208396;208397;208398;208399;208400;208401;208402;208403;248175;248176;248177;248178;248179;248180;248181;248182;248183	34059;38986;114333;115408;168762;178421;208397;248179
P51692;P42229	P51692;P42229	3;2	3;2	3;2	Signal transducer and activator of transcription 5B;Signal transducer and activator of transcription 5A	STAT5B;STAT5A	>sp|P51692|STA5B_HUMAN Signal transducer and activator of transcription 5B OS=Homo sapiens GN=STAT5B PE=1 SV=2;>sp|P42229|STA5A_HUMAN Signal transducer and activator of transcription 5A OS=Homo sapiens GN=STAT5A PE=1 SV=1	2	3	3	3	1	1	0	2	2	2	1	2	1	1	2	2	1	1	1	1	1	1	1	0	2	2	2	1	2	1	1	2	2	1	1	1	1	1	1	1	0	2	2	2	1	2	1	1	2	2	1	1	1	1	1	4.3	4.3	4.3	89.865	787	787;794	0	By matching	By matching	By matching	By MS/MS	By MS/MS	By matching	By matching	By MS/MS	By MS/MS	By matching	By matching	By MS/MS	By MS/MS	By MS/MS	By matching	By matching	By matching	1.4	1.4	0	2.5	3.2	3.2	1.4	3.2	1.4	1.4	3.2	3.2	1.4	1.4	1.4	1.4	1.4	254930000	28391000	11750000	0	13004000	28110000	19328000	7264000	26743000	10735000	12868000	22693000	18241000	8750000	12011000	11846000	13138000	10063000	6536800	727970	301270	0	333420	720780	495580	186260	685720	275260	329940	581860	467710	224360	307960	303750	336870	258030	0	0	0	0	27022000	18342000	0	25544000	0	0	22131000	17406000	0	0	0	0	0	0	0	0	1	1	0	0	2	1	0	0	0	0	0	0	0	0	5				1365	2008;3877;13980	True;True;True	2017;3898;14028	34184;34185;34186;34187;34188;66305;242815;242816;242817;242818;242819;242820;242821;242822;242823;242824;242825;242826;242827;242828;242829;242830	22307;22308;43068;158003;158004;158005;158006;158007	22307;43068;158007
P51808	P51808	1	1	1	Dynein light chain Tctex-type 3	DYNLT3	>sp|P51808|DYLT3_HUMAN Dynein light chain Tctex-type 3 OS=Homo sapiens GN=DYNLT3 PE=1 SV=1	1	1	1	1	1	1	1	1	1	1	1	1	1	1	1	1	1	1	1	1	1	1	1	1	1	1	1	1	1	1	1	1	1	1	1	1	1	1	1	1	1	1	1	1	1	1	1	1	1	1	1	1	1	1	1	14.7	14.7	14.7	13.062	116	116	0	By MS/MS	By MS/MS	By MS/MS	By MS/MS	By MS/MS	By MS/MS	By MS/MS	By MS/MS	By MS/MS	By MS/MS	By MS/MS	By MS/MS	By MS/MS	By MS/MS	By MS/MS	By MS/MS	By MS/MS	14.7	14.7	14.7	14.7	14.7	14.7	14.7	14.7	14.7	14.7	14.7	14.7	14.7	14.7	14.7	14.7	14.7	679560000	46546000	37174000	41348000	38844000	40688000	38873000	33876000	37998000	43007000	49461000	38104000	38412000	32798000	28374000	44589000	47521000	41951000	169890000	11636000	9293600	10337000	9711000	10172000	9718200	8468900	9499600	10752000	12365000	9526000	9603000	8199400	7093400	11147000	11880000	10488000	0	0	0	0	0	0	0	0	0	0	0	0	0	0	0	0	39897000	1	1	1	1	1	1	1	1	1	2	1	1	1	1	1	1	1	18				1366	8137	TRUE	8172	138596;138597;138598;138599;138600;138601;138602;138603;138604;138605;138606;138607;138608;138609;138610;138611;138612	90320;90321;90322;90323;90324;90325;90326;90327;90328;90329;90330;90331;90332;90333;90334;90335;90336;90337	90330
P51809	P51809	2	2	2	Vesicle-associated membrane protein 7	VAMP7	>sp|P51809|VAMP7_HUMAN Vesicle-associated membrane protein 7 OS=Homo sapiens GN=VAMP7 PE=1 SV=3	1	2	2	2	2	2	2	2	2	2	2	2	2	2	1	2	2	2	2	2	2	2	2	2	2	2	2	2	2	2	2	1	2	2	2	2	2	2	2	2	2	2	2	2	2	2	2	2	1	2	2	2	2	2	2	8.6	8.6	8.6	24.935	220	220	0	By MS/MS	By MS/MS	By MS/MS	By MS/MS	By MS/MS	By MS/MS	By MS/MS	By MS/MS	By MS/MS	By MS/MS	By MS/MS	By MS/MS	By MS/MS	By MS/MS	By MS/MS	By MS/MS	By MS/MS	8.6	8.6	8.6	8.6	8.6	8.6	8.6	8.6	8.6	8.6	3.2	8.6	8.6	8.6	8.6	8.6	8.6	625830000	44712000	40415000	39344000	40554000	41642000	40206000	37868000	38365000	35430000	32745000	10405000	39310000	29328000	32163000	42682000	39704000	40956000	48141000	3439400	3108900	3026500	3119500	3203200	3092800	2912900	2951100	2725400	2518800	800380	3023800	2256000	2474100	3283200	3054200	3150500	48322000	37674000	40750000	39123000	38087000	41696000	35682000	36354000	33856000	30464000	0	38011000	33893000	35861000	36773000	39554000	34642000	2	2	2	2	1	2	2	1	1	1	1	2	1	2	1	2	2	27				1367	11788;21353	True;True	11832;21440	205054;205055;205056;205057;205058;205059;205060;205061;205062;205063;205064;205065;205066;205067;205068;205069;205070;370196;370197;370198;370199;370200;370201;370202;370203;370204;370205;370206;370207;370208;370209;370210;370211	133550;133551;133552;133553;133554;133555;133556;133557;133558;133559;133560;133561;133562;133563;133564;240579;240580;240581;240582;240583;240584;240585;240586;240587;240588;240589;240590;240591;240592	133563;240581
P51812;Q9UK32	P51812	10;2	10;2	6;1	Ribosomal protein S6 kinase alpha-3	RPS6KA3	>sp|P51812|KS6A3_HUMAN Ribosomal protein S6 kinase alpha-3 OS=Homo sapiens GN=RPS6KA3 PE=1 SV=1	2	10	10	6	10	9	7	9	7	8	8	8	8	8	10	8	8	8	8	8	7	10	9	7	9	7	8	8	8	8	8	10	8	8	8	8	8	7	6	5	3	5	4	4	4	4	4	4	6	4	4	4	4	4	4	15.9	15.9	10.1	83.735	740	740;745	0	By MS/MS	By MS/MS	By MS/MS	By MS/MS	By MS/MS	By MS/MS	By MS/MS	By MS/MS	By MS/MS	By MS/MS	By MS/MS	By MS/MS	By MS/MS	By MS/MS	By MS/MS	By MS/MS	By MS/MS	15.9	14.5	11.2	14.3	10.9	12.8	12.8	12.8	12.8	12.8	15.9	12.7	12.2	12.8	12	12.6	11.4	4020200000	269270000	254170000	220130000	318530000	213100000	266580000	198880000	230810000	252450000	245110000	225330000	237160000	162470000	173780000	262810000	242770000	246860000	91368000	6119700	5776600	5003000	7239400	4843100	6058600	4519900	5245700	5737500	5570700	5121100	5389900	3692600	3949600	5972900	5517400	5610400	233320000	228960000	231380000	240970000	227850000	253830000	213730000	213340000	238280000	243970000	216830000	225640000	190060000	207640000	246930000	244810000	254250000	6	4	4	4	2	5	4	4	5	5	6	3	3	4	6	4	4	73				1368	2935;3101;5510;12010;12149;13630;14480;15454;15489;15908	True;True;True;True;True;True;True;True;True;True	2951;3117;5538;12055;12194;13677;14533;15514;15550;15969	50015;50016;50017;50018;50019;50020;50021;50022;50023;50024;50025;50026;50027;50028;52783;52784;52785;52786;52787;52788;52789;52790;52791;52792;52793;52794;52795;52796;52797;52798;52799;52800;52801;52802;52803;52804;52805;52806;52807;52808;52809;52810;52811;52812;52813;52814;52815;52816;93387;93388;93389;93390;93391;93392;93393;93394;93395;93396;93397;93398;93399;93400;93401;93402;93403;208469;208470;208471;208472;208473;208474;208475;208476;208477;208478;208479;208480;208481;211029;211030;211031;211032;211033;211034;211035;211036;211037;211038;211039;211040;211041;211042;236476;236477;236478;236479;236480;236481;236482;236483;236484;236485;236486;236487;236488;236489;236490;236491;236492;236493;251542;251543;251544;251545;251546;251547;251548;251549;251550;251551;251552;251553;251554;251555;251556;268284;268285;268286;268287;268288;268289;268290;268291;268292;268293;268294;268295;268296;268297;268298;268299;268963;268964;268965;268966;268967;268968;276150;276151;276152;276153;276154;276155;276156;276157;276158;276159	32547;34286;34287;34288;34289;34290;34291;34292;34293;34294;34295;34296;34297;34298;34299;34300;34301;34302;34303;34304;34305;34306;34307;34308;34309;60654;60655;60656;135723;135724;135725;135726;135727;137538;137539;137540;137541;137542;137543;137544;137545;137546;137547;137548;153989;153990;153991;153992;153993;153994;153995;153996;153997;153998;153999;154000;154001;154002;163752;163753;163754;163755;163756;163757;163758;163759;163760;163761;163762;163763;163764;174693;175142;175143;175144;175145;175146;179704;179705;179706;179707;179708;179709;179710;179711;179712	32547;34289;60656;135726;137545;153989;163760;174693;175144;179704
P51858	P51858	15	15	15	Hepatoma-derived growth factor	HDGF	>sp|P51858|HDGF_HUMAN Hepatoma-derived growth factor OS=Homo sapiens GN=HDGF PE=1 SV=1	1	15	15	15	14	15	13	14	15	15	14	15	13	14	14	14	14	14	14	13	15	14	15	13	14	15	15	14	15	13	14	14	14	14	14	14	13	15	14	15	13	14	15	15	14	15	13	14	14	14	14	14	14	13	15	57.5	57.5	57.5	26.788	240	240	0	By MS/MS	By MS/MS	By MS/MS	By MS/MS	By MS/MS	By MS/MS	By MS/MS	By MS/MS	By MS/MS	By MS/MS	By MS/MS	By MS/MS	By MS/MS	By MS/MS	By MS/MS	By MS/MS	By MS/MS	57.5	57.5	57.5	57.5	57.5	57.5	57.5	57.5	57.5	57.5	57.5	57.5	57.5	57.5	57.5	52.9	57.5	28962000000	1790200000	2352800000	1851000000	1514500000	1548200000	1584800000	1502600000	2029800000	1317900000	1810400000	1514200000	1432000000	1933200000	1686600000	1962000000	1161100000	1971000000	1703700000	105300000	138400000	108880000	89091000	91069000	93221000	88389000	119400000	77524000	106500000	89070000	84234000	113720000	99211000	115410000	68298000	115940000	1631800000	1762900000	1705000000	1674600000	1622200000	1684800000	1658600000	1586500000	1628100000	1628200000	1614300000	1666500000	1655600000	1644600000	1668500000	1681400000	1742500000	16	17	18	18	17	16	16	18	14	20	16	17	15	14	18	15	21	286				1369	701;1827;3072;3734;3762;3951;6952;7611;7612;10655;13864;15516;15935;17302;17303	True;True;True;True;True;True;True;True;True;True;True;True;True;True;True	703;1835;3088;3753;3781;3972;6984;7645;7646;10696;13912;15577;15996;17368;17369	12038;12039;12040;12041;12042;12043;12044;12045;12046;12047;12048;12049;12050;12051;12052;12053;12054;31165;31166;31167;31168;31169;31170;31171;31172;31173;31174;31175;31176;31177;31178;31179;31180;31181;52333;52334;52335;52336;52337;52338;52339;52340;52341;52342;52343;52344;52345;52346;52347;52348;52349;52350;52351;52352;52353;52354;52355;52356;52357;52358;52359;52360;52361;52362;63663;63664;63665;63666;63667;63668;63669;63670;63671;63672;63673;63674;63675;63676;63677;63678;63679;63680;63681;63682;63683;63684;63685;63686;63687;63688;64208;64209;64210;64211;64212;64213;64214;64215;64216;64217;64218;64219;64220;64221;64222;64223;64224;67467;67468;67469;67470;67471;67472;67473;67474;67475;67476;67477;67478;67479;67480;67481;67482;118268;118269;118270;118271;118272;118273;118274;118275;118276;118277;118278;118279;118280;118281;118282;118283;118284;118285;118286;118287;118288;118289;118290;118291;118292;118293;118294;118295;118296;118297;118298;118299;118300;118301;129655;129656;129657;129658;129659;129660;129661;129662;129663;129664;129665;129666;129667;129668;129669;129670;129671;129672;129673;129674;129675;129676;129677;129678;129679;129680;129681;129682;129683;129684;129685;129686;129687;129688;129689;129690;129691;129692;129693;184209;184210;184211;184212;184213;184214;184215;184216;184217;184218;184219;184220;184221;184222;184223;184224;184225;184226;184227;184228;184229;184230;184231;184232;184233;184234;184235;184236;240528;240529;240530;240531;240532;240533;240534;240535;240536;240537;240538;240539;240540;240541;240542;240543;240544;240545;240546;240547;240548;240549;240550;240551;240552;240553;240554;240555;240556;240557;240558;240559;240560;240561;240562;240563;240564;269381;269382;269383;269384;269385;269386;269387;269388;269389;269390;269391;269392;269393;269394;269395;269396;269397;276622;276623;276624;276625;276626;276627;276628;276629;276630;276631;276632;276633;276634;276635;276636;276637;276638;299597;299598;299599;299600;299601;299602;299603;299604;299605;299606;299607;299608;299609;299610;299611;299612;299613;299614;299615;299616;299617;299618;299619;299620;299621;299622;299623;299624;299625;299626;299627;299628;299629;299630;299631;299632;299633;299634;299635;299636;299637;299638;299639;299640;299641;299642;299643;299644;299645;299646	7860;7861;7862;7863;7864;7865;7866;7867;7868;7869;7870;7871;7872;7873;7874;7875;7876;20365;20366;20367;20368;20369;20370;20371;20372;20373;20374;20375;20376;34001;34002;34003;34004;34005;34006;34007;34008;34009;34010;34011;34012;34013;34014;34015;34016;34017;41339;41340;41341;41342;41343;41344;41345;41346;41347;41348;41349;41350;41351;41352;41353;41354;41355;41356;41357;41358;41359;41360;41361;41362;41363;41364;41365;41366;41367;41368;41369;41370;41371;41372;41711;41712;41713;41714;41715;41716;41717;41718;41719;41720;41721;41722;41723;41724;41725;43788;43789;43790;43791;43792;43793;43794;43795;43796;43797;43798;43799;43800;43801;43802;43803;76984;76985;76986;76987;76988;76989;76990;76991;76992;76993;76994;76995;76996;76997;76998;76999;77000;77001;77002;84590;84591;84592;84593;84594;84595;84596;84597;84598;84599;84600;84601;84602;84603;84604;84605;84606;84607;84608;84609;84610;84611;84612;84613;84614;84615;84616;84617;84618;84619;84620;84621;84622;84623;84624;84625;84626;84627;84628;84629;84630;84631;84632;84633;84634;84635;84636;84637;84638;84639;84640;84641;84642;84643;84644;84645;120260;120261;120262;120263;120264;120265;120266;120267;120268;120269;120270;120271;120272;120273;120274;120275;120276;120277;120278;120279;120280;120281;120282;120283;120284;120285;120286;120287;156590;156591;156592;156593;156594;156595;156596;156597;156598;156599;156600;156601;156602;156603;156604;156605;156606;156607;175413;175414;175415;175416;175417;175418;175419;175420;175421;175422;175423;175424;175425;175426;179928;179929;179930;193990;193991;193992;193993;193994;193995;193996;193997;193998;193999;194000;194001;194002;194003;194004;194005;194006;194007;194008;194009;194010;194011;194012;194013;194014;194015;194016;194017;194018;194019;194020;194021;194022;194023;194024;194025;194026;194027;194028;194029;194030;194031;194032;194033;194034;194035;194036;194037;194038;194039;194040;194041;194042;194043	7873;20365;34004;41367;41712;43800;76985;84590;84608;120286;156598;175416;179930;194004;194018
P51970	P51970	7	7	7	NADH dehydrogenase [ubiquinone] 1 alpha subcomplex subunit 8	NDUFA8	>sp|P51970|NDUA8_HUMAN NADH dehydrogenase [ubiquinone] 1 alpha subcomplex subunit 8 OS=Homo sapiens GN=NDUFA8 PE=1 SV=3	1	7	7	7	7	7	6	7	7	7	7	7	7	7	6	7	6	7	7	7	7	7	7	6	7	7	7	7	7	7	7	6	7	6	7	7	7	7	7	7	6	7	7	7	7	7	7	7	6	7	6	7	7	7	7	51.2	51.2	51.2	20.105	172	172	0	By MS/MS	By MS/MS	By MS/MS	By MS/MS	By MS/MS	By MS/MS	By MS/MS	By MS/MS	By MS/MS	By MS/MS	By MS/MS	By MS/MS	By MS/MS	By MS/MS	By MS/MS	By MS/MS	By MS/MS	51.2	51.2	48.3	51.2	51.2	51.2	51.2	51.2	51.2	51.2	46.5	51.2	48.3	51.2	51.2	51.2	51.2	4778600000	256530000	271310000	265980000	262550000	282150000	309940000	233540000	246410000	369480000	327470000	221170000	286860000	274700000	241650000	383080000	254960000	290860000	530960000	28503000	30145000	29553000	29172000	31351000	34438000	25949000	27379000	41054000	36385000	24574000	31873000	30522000	26849000	42565000	28329000	32318000	290980000	288340000	297110000	272770000	289520000	280470000	252680000	256780000	279420000	252150000	249390000	293220000	248140000	275820000	284680000	264820000	289020000	4	4	3	4	3	3	2	3	4	4	4	3	5	2	4	3	4	59				1370	31;5739;12211;15837;15838;15998;18869	True;True;True;True;True;True;True	31;5768;12256;15898;15899;16061;18944	514;515;516;517;518;519;520;521;522;523;524;525;526;527;528;529;530;531;532;533;534;535;536;537;538;539;540;541;542;543;544;545;546;547;97256;97257;97258;97259;97260;97261;97262;97263;97264;97265;97266;97267;97268;97269;97270;97271;212118;212119;212120;212121;212122;212123;212124;212125;212126;212127;212128;212129;212130;212131;212132;212133;212134;274974;274975;274976;274977;274978;274979;274980;274981;274982;274983;274984;274985;274986;274987;274988;274989;274990;274991;274992;274993;274994;274995;274996;274997;274998;274999;275000;275001;275002;275003;275004;275005;277691;277692;277693;277694;277695;277696;277697;277698;277699;277700;277701;277702;277703;277704;277705;277706;277707;277708;277709;277710;277711;326528;326529;326530;326531;326532;326533;326534;326535;326536;326537;326538;326539;326540;326541;326542;326543;326544	324;325;326;327;328;329;330;331;332;333;334;335;336;337;338;339;340;341;342;63139;63140;63141;138245;138246;138247;138248;138249;138250;138251;138252;138253;138254;138255;138256;179032;179033;179034;180673;180674;180675;180676;180677;180678;180679;180680;180681;180682;180683;180684;180685;180686;180687;180688;180689;180690;180691;180692;180693;211592;211593	329;63139;138255;179032;179033;180674;211592
P51991	P51991	13	13	12	Heterogeneous nuclear ribonucleoprotein A3	HNRNPA3	>sp|P51991|ROA3_HUMAN Heterogeneous nuclear ribonucleoprotein A3 OS=Homo sapiens GN=HNRNPA3 PE=1 SV=2	1	13	13	12	12	12	12	12	12	12	13	13	12	11	10	12	12	11	12	13	13	12	12	12	12	12	12	13	13	12	11	10	12	12	11	12	13	13	11	11	11	11	11	11	12	12	11	10	9	11	11	10	11	12	12	34.4	34.4	34.4	39.594	378	378	0	By MS/MS	By MS/MS	By MS/MS	By MS/MS	By MS/MS	By MS/MS	By MS/MS	By MS/MS	By MS/MS	By MS/MS	By MS/MS	By MS/MS	By MS/MS	By MS/MS	By MS/MS	By MS/MS	By MS/MS	31.2	31.2	31.2	31.2	31.2	31.2	34.4	34.4	31.2	29.9	26.7	31.2	32.5	29.4	32.5	34.4	34.4	37495000000	2066200000	2084300000	2517700000	2487300000	2390300000	1287400000	2172700000	2441300000	2317900000	2115500000	1751300000	2335100000	2013000000	1985400000	2641200000	2460300000	2427600000	1973400000	108750000	109700000	132510000	130910000	125800000	67758000	114350000	128490000	121990000	111340000	92172000	122900000	105950000	104490000	139010000	129490000	127770000	2183800000	2187200000	2264300000	2231500000	2118000000	2044400000	2196100000	2180600000	2097500000	2077300000	2107400000	2085200000	2028100000	2025400000	2265000000	2180900000	2182300000	13	14	14	15	11	11	14	15	12	14	10	14	14	11	14	12	14	222				1371	4030;4032;6796;6884;9063;9143;14291;14292;15810;16942;18331;22228;22575	True;True;True;True;True;True;True;True;True;True;True;True;True	4052;4054;6828;6916;9100;9180;14340;14341;15871;17007;18405;22319;22666	68919;68920;68921;68922;68923;68924;68925;68926;68927;68928;68929;68930;68931;68932;68933;68934;68935;68936;68937;68938;68939;68940;68941;68942;68943;68944;68945;68946;68947;68948;68949;68950;68951;68987;68988;68989;68990;68991;68992;68993;68994;68995;68996;68997;68998;68999;69000;69001;69002;69003;115413;115414;115415;115416;115417;115418;115419;115420;115421;115422;115423;115424;115425;115426;115427;115428;115429;115430;115431;115432;115433;115434;115435;115436;115437;115438;115439;115440;115441;115442;116993;116994;116995;116996;116997;116998;116999;117000;117001;117002;117003;117004;117005;117006;117007;117008;117009;117010;117011;117012;117013;117014;117015;117016;117017;117018;117019;117020;117021;117022;117023;117024;117025;117026;155835;155836;155837;155838;155839;155840;155841;155842;155843;155844;155845;155846;155847;155848;155849;155850;155851;155852;157155;157156;157157;157158;157159;157160;157161;157162;157163;157164;157165;157166;157167;157168;157169;157170;248287;248288;248289;248290;248291;248292;248293;248294;248295;248296;248297;248298;248299;248300;248301;248302;248303;248304;248305;248306;248307;248308;248309;248310;248311;248312;248313;248314;248315;248316;248317;248318;248319;248320;248321;248322;248323;248324;248325;248326;248327;274452;274453;274454;274455;274456;274457;274458;274459;274460;274461;274462;274463;274464;274465;274466;274467;274468;274469;293190;293191;293192;293193;293194;293195;293196;293197;293198;293199;293200;293201;293202;293203;293204;293205;293206;293207;293208;293209;293210;293211;293212;317352;317353;317354;317355;317356;317357;317358;317359;317360;317361;317362;317363;317364;317365;317366;317367;317368;385741;385742;385743;385744;385745;385746;385747;385748;385749;385750;385751;385752;385753;385754;385755;385756;385757;385758;385759;385760;385761;385762;385763;385764;391335;391336;391337;391338;391339;391340;391341;391342	44854;44855;44856;44857;44858;44859;44860;44861;44862;44863;44864;44865;44866;44867;44868;44869;44870;44871;44872;44873;44874;44875;44876;44877;44878;44879;44880;44881;44882;44883;44884;44885;44886;44922;44923;44924;44925;44926;44927;44928;44929;44930;44931;44932;44933;44934;44935;44936;44937;44938;44939;44940;44941;75002;75003;75004;75005;75006;75007;75008;75009;75010;75011;75012;75013;75014;75015;75016;75017;75018;75019;75020;75021;75022;75023;75024;75025;75026;76158;76159;76160;76161;76162;76163;76164;76165;76166;76167;76168;76169;76170;76171;76172;76173;76174;76175;76176;76177;76178;76179;76180;76181;76182;76183;76184;76185;76186;76187;76188;76189;76190;76191;101546;101547;101548;101549;101550;101551;101552;101553;101554;101555;101556;101557;101558;101559;102510;102511;102512;102513;102514;102515;102516;102517;102518;102519;161621;161622;161623;161624;161625;161626;161627;161628;161629;161630;161631;161632;161633;161634;161635;161636;161637;161638;161639;178657;178658;178659;178660;178661;178662;178663;178664;178665;178666;178667;178668;178669;178670;178671;178672;178673;190381;190382;190383;190384;190385;190386;190387;190388;190389;190390;190391;190392;190393;190394;205573;205574;205575;205576;205577;205578;205579;205580;205581;205582;205583;205584;205585;205586;205587;205588;205589;205590;205591;205592;205593;251115;251116;251117;251118;251119;251120;251121;251122;251123;251124;251125;251126;251127;251128;251129;251130;251131;254749;254750;254751;254752;254753;254754;254755;254756	44877;44938;75014;76161;101546;102515;161621;161635;178659;190382;205589;251122;254753
P52209	P52209	14	14	14	6-phosphogluconate dehydrogenase, decarboxylating	PGD	>sp|P52209|6PGD_HUMAN 6-phosphogluconate dehydrogenase, decarboxylating OS=Homo sapiens GN=PGD PE=1 SV=3	1	14	14	14	12	13	12	13	12	13	13	12	13	13	14	13	12	13	12	11	14	12	13	12	13	12	13	13	12	13	13	14	13	12	13	12	11	14	12	13	12	13	12	13	13	12	13	13	14	13	12	13	12	11	14	41.2	41.2	41.2	53.139	483	483	0	By MS/MS	By MS/MS	By MS/MS	By MS/MS	By MS/MS	By MS/MS	By MS/MS	By MS/MS	By MS/MS	By MS/MS	By MS/MS	By MS/MS	By MS/MS	By MS/MS	By MS/MS	By MS/MS	By MS/MS	36.9	38.9	34.2	38.9	35.4	38.9	38.9	36.9	38.9	38.9	41.2	38.9	35.4	38.9	36.9	32.1	41.2	16147000000	904470000	1025200000	977190000	997870000	913400000	1013000000	965520000	891150000	1005000000	981630000	961450000	993930000	775320000	842260000	962580000	900140000	1037200000	672810000	37686000	42715000	40716000	41578000	38058000	42209000	40230000	37131000	41877000	40901000	40060000	41414000	32305000	35094000	40107000	37506000	43218000	951540000	967020000	956260000	938060000	922710000	935590000	906060000	916500000	946570000	937250000	887880000	920150000	852130000	847130000	960640000	951470000	949490000	9	11	11	10	10	15	13	10	10	11	13	11	8	11	9	11	13	186				1372	783;3592;3678;7177;8188;13916;15370;15859;17263;17528;19224;20351;20804;22550	True;True;True;True;True;True;True;True;True;True;True;True;True;True	786;3611;3697;7211;8223;13964;15430;15920;17329;17598;19302;20434;20888;22641	13365;13366;61306;61307;61308;61309;61310;61311;61312;61313;61314;61315;61316;61317;61318;61319;61320;61321;61322;61323;61324;61325;61326;61327;61328;61329;61330;61331;61332;61333;61334;61335;61336;61337;61338;61339;62712;62713;62714;62715;62716;62717;62718;62719;62720;62721;62722;62723;62724;62725;62726;62727;62728;62729;122331;122332;122333;122334;122335;122336;122337;122338;122339;122340;122341;122342;122343;122344;122345;139588;139589;139590;139591;139592;139593;139594;139595;139596;139597;139598;139599;139600;139601;139602;139603;139604;139605;139606;139607;139608;139609;139610;139611;139612;139613;139614;139615;139616;139617;139618;139619;139620;139621;139622;241532;241533;241534;241535;241536;241537;241538;241539;241540;241541;241542;241543;241544;241545;241546;241547;241548;266916;266917;266918;266919;266920;266921;266922;266923;266924;266925;266926;266927;266928;266929;266930;266931;266932;275348;275349;275350;275351;275352;275353;275354;275355;275356;275357;275358;275359;275360;275361;275362;298839;298840;298841;298842;298843;298844;298845;298846;298847;298848;298849;298850;298851;298852;298853;298854;298855;303525;303526;303527;303528;303529;303530;303531;303532;303533;303534;303535;303536;303537;303538;303539;303540;303541;332689;332690;332691;332692;332693;332694;332695;332696;332697;332698;332699;332700;332701;332702;332703;332704;332705;352167;352168;352169;352170;352171;352172;352173;352174;352175;352176;352177;352178;352179;360256;360257;360258;360259;360260;360261;360262;360263;360264;360265;360266;360267;360268;360269;360270;360271;360272;360273;360274;360275;360276;390966;390967;390968;390969;390970;390971;390972;390973;390974;390975;390976;390977;390978;390979;390980;390981;390982	8750;8751;39754;39755;39756;39757;39758;39759;39760;39761;39762;39763;39764;39765;39766;40678;40679;40680;40681;40682;40683;40684;40685;40686;40687;40688;40689;40690;40691;40692;40693;40694;79688;79689;79690;79691;79692;79693;79694;79695;79696;79697;79698;79699;79700;79701;91030;91031;91032;91033;91034;91035;91036;91037;91038;91039;91040;91041;91042;91043;91044;91045;91046;91047;91048;91049;91050;91051;91052;91053;91054;91055;91056;91057;91058;91059;91060;91061;91062;91063;157229;157230;157231;157232;157233;157234;157235;157236;173800;173801;173802;173803;173804;173805;173806;179266;179267;179268;179269;179270;179271;179272;179273;179274;179275;179276;179277;193467;193468;193469;193470;193471;193472;193473;193474;193475;193476;193477;193478;193479;193480;196515;196516;196517;196518;196519;196520;196521;196522;196523;196524;196525;196526;215610;215611;215612;215613;215614;215615;215616;215617;215618;215619;215620;215621;215622;228579;228580;228581;228582;228583;228584;228585;228586;233998;233999;234000;234001;234002;234003;234004;234005;234006;234007;234008;234009;234010;234011;234012;234013;234014;234015;254500;254501;254502;254503;254504;254505;254506;254507;254508;254509;254510;254511;254512;254513;254514;254515;254516	8751;39766;40687;79691;91041;157232;173805;179277;193478;196522;215621;228582;234003;254510
P52272	P52272	40	40	40	Heterogeneous nuclear ribonucleoprotein M	HNRNPM	>sp|P52272|HNRPM_HUMAN Heterogeneous nuclear ribonucleoprotein M OS=Homo sapiens GN=HNRNPM PE=1 SV=3	1	40	40	40	37	38	39	39	36	34	38	35	36	35	37	37	36	35	38	39	40	37	38	39	39	36	34	38	35	36	35	37	37	36	35	38	39	40	37	38	39	39	36	34	38	35	36	35	37	37	36	35	38	39	40	55.9	55.9	55.9	77.515	730	730	0	By MS/MS	By MS/MS	By MS/MS	By MS/MS	By MS/MS	By MS/MS	By MS/MS	By MS/MS	By MS/MS	By MS/MS	By MS/MS	By MS/MS	By MS/MS	By MS/MS	By MS/MS	By MS/MS	By MS/MS	52.5	54	54.9	54.9	52.5	49.9	53.4	50.7	53	49.7	52.7	53	52.1	52.1	54.9	54.9	55.9	149750000000	8565500000	8126800000	9340600000	9852800000	9808700000	8211800000	9228500000	8354800000	8534200000	8103400000	8386200000	7832400000	7317200000	7350200000	10439000000	10230000000	10071000000	3186200000	182250000	172910000	198740000	209630000	208700000	174720000	196350000	177760000	181580000	172410000	178430000	166650000	155690000	156390000	222110000	217660000	214270000	8921700000	8722000000	8774800000	8526000000	8737700000	8620400000	8367700000	8367000000	8527200000	8402900000	8348800000	8330600000	8078400000	8218400000	8991900000	9008000000	8877100000	33	37	35	32	34	31	32	28	29	30	35	30	36	32	35	34	34	557				1373	95;120;302;361;362;636;2991;4016;5468;5830;6652;6808;7153;7506;9239;9734;12072;14111;14159;14325;14326;14327;14328;14338;14345;14348;14350;14352;14355;14356;14360;14364;14366;14368;14779;15233;16345;20787;20793;21016	True;True;True;True;True;True;True;True;True;True;True;True;True;True;True;True;True;True;True;True;True;True;True;True;True;True;True;True;True;True;True;True;True;True;True;True;True;True;True;True	95;120;303;362;363;638;3007;4038;5496;5860;6684;6840;7187;7540;9276;9774;12117;14159;14208;14375;14376;14377;14378;14388;14395;14398;14400;14402;14405;14406;14410;14414;14416;14418;14835;15291;16408;20871;20877;21103	1671;1672;1673;1674;1675;1676;1677;1678;1679;1680;1681;1682;1683;1684;1685;1686;1687;1688;1689;1690;1691;2062;2063;2064;2065;2066;2067;2068;2069;2070;2071;2072;2073;2074;2075;5217;5218;5219;5220;5221;5222;5223;5224;5225;5226;5227;5228;5229;5230;5231;5232;5233;5234;6137;6138;6139;6140;6141;6142;6143;6144;6145;6146;6147;6148;6149;6150;6151;6152;6153;6154;6155;6156;6157;6158;6159;6160;6161;6162;6163;6164;6165;6166;6167;6168;6169;6170;6171;6172;6173;6174;6175;6176;6177;6178;6179;6180;6181;6182;6183;6184;6185;6186;6187;6188;6189;6190;6191;6192;6193;6194;6195;6196;6197;6198;6199;6200;6201;6202;6203;10940;10941;10942;10943;10944;10945;10946;10947;10948;10949;10950;10951;10952;10953;10954;10955;10956;50935;50936;50937;50938;50939;50940;50941;50942;50943;50944;50945;50946;50947;50948;50949;68661;68662;68663;68664;68665;68666;68667;68668;68669;92670;92671;92672;92673;92674;92675;92676;92677;92678;92679;92680;92681;92682;92683;98826;98827;98828;98829;98830;98831;98832;98833;98834;98835;98836;98837;98838;98839;98840;98841;98842;112899;112900;112901;112902;112903;112904;112905;112906;112907;112908;112909;112910;112911;112912;112913;115638;115639;115640;115641;115642;115643;115644;115645;115646;115647;115648;115649;115650;115651;115652;115653;115654;115655;115656;115657;115658;115659;115660;115661;115662;115663;115664;115665;115666;115667;115668;115669;115670;115671;115672;115673;121878;121879;121880;121881;121882;121883;121884;121885;121886;121887;121888;121889;121890;121891;121892;121893;121894;121895;121896;121897;121898;121899;127912;127913;127914;127915;127916;127917;127918;127919;127920;127921;127922;127923;127924;127925;127926;127927;127928;127929;127930;127931;127932;127933;127934;127935;127936;127937;127938;127939;127940;127941;127942;127943;127944;127945;127946;127947;127948;158814;158815;158816;158817;158818;158819;158820;158821;158822;158823;158824;158825;158826;158827;167823;167824;167825;167826;167827;167828;167829;167830;167831;167832;167833;167834;167835;167836;167837;167838;167839;167840;167841;167842;167843;167844;209499;209500;209501;209502;209503;209504;209505;209506;209507;209508;209509;209510;209511;209512;209513;209514;209515;245102;245103;245104;245105;245106;245107;245108;245109;245110;245111;245112;245113;245114;245115;245116;245117;246018;246019;246020;246021;246022;246023;246024;246025;246026;246027;246028;246029;246030;248815;248816;248817;248818;248819;248820;248821;248822;248823;248824;248825;248826;248827;248828;248829;248830;248831;248832;248833;248834;248835;248836;248837;248838;248839;248840;248841;248842;248843;248844;248845;248846;248847;248848;248849;248850;248851;248852;248853;248854;248855;248856;248857;248858;248859;248860;248861;248862;248863;248864;248865;248866;248867;248868;248869;248870;248871;248872;248873;248874;248875;248876;248877;248878;248879;248880;248881;248882;248883;248884;248885;248886;248887;248888;248889;248890;248891;248892;248893;248894;248895;248896;248897;248898;248899;248900;249072;249073;249074;249075;249076;249077;249078;249079;249080;249081;249082;249083;249084;249085;249086;249087;249088;249195;249196;249197;249198;249199;249200;249201;249202;249203;249204;249205;249206;249207;249208;249209;249210;249211;249212;249213;249214;249215;249216;249217;249251;249252;249253;249254;249255;249256;249257;249258;249259;249260;249261;249262;249263;249264;249265;249266;249267;249279;249280;249281;249282;249283;249284;249285;249286;249287;249288;249289;249290;249291;249292;249293;249294;249295;249312;249313;249314;249315;249316;249317;249318;249319;249320;249321;249322;249323;249324;249325;249326;249327;249328;249382;249383;249384;249385;249386;249387;249388;249389;249390;249391;249392;249393;249394;249395;249396;249397;249398;249399;249400;249401;249402;249403;249404;249405;249406;249407;249408;249409;249410;249411;249412;249413;249414;249415;249416;249417;249418;249419;249420;249421;249422;249423;249424;249425;249426;249427;249428;249429;249430;249431;249432;249433;249434;249435;249473;249474;249475;249476;249477;249478;249479;249480;249481;249482;249483;249484;249485;249486;249487;249488;249489;249490;249542;249543;249544;249545;249546;249547;249548;249549;249550;249551;249552;249553;249554;249555;249556;249557;249558;249590;249591;249592;249593;249594;249595;249596;249597;249598;249599;249600;249601;249626;249627;249628;249629;249630;249631;249632;249633;249634;249635;249636;249637;249638;249639;249640;249641;249642;256621;256622;256623;256624;256625;256626;256627;256628;256629;256630;256631;256632;256633;256634;256635;256636;256637;264508;264509;264510;264511;264512;264513;264514;264515;264516;264517;264518;264519;264520;264521;264522;264523;264524;283537;283538;283539;283540;283541;283542;283543;283544;283545;283546;283547;283548;283549;283550;283551;283552;283553;283554;283555;359935;359936;359937;359938;359939;359940;359941;360019;360020;360021;360022;360023;360024;360025;360026;360027;360028;364178;364179;364180;364181;364182;364183;364184;364185;364186;364187;364188;364189;364190;364191;364192;364193;364194;364195;364196;364197;364198;364199;364200;364201;364202;364203;364204;364205;364206;364207;364208;364209;364210	1117;1118;1119;1120;1121;1122;1123;1124;1125;1126;1127;1128;1129;1130;1131;1132;1133;1134;1366;1367;1368;1369;3484;3485;3486;3487;3488;3489;3490;3491;3492;3493;3494;3495;3496;3497;3498;3499;4137;4138;4139;4140;4141;4142;4143;4144;4145;4146;4147;4148;4149;4150;4151;4152;4153;4154;4155;4156;4157;4158;4159;4160;4161;4162;4163;4164;4165;4166;4167;4168;4169;4170;4171;4172;4173;4174;4175;4176;4177;4178;4179;4180;7100;7101;7102;7103;7104;7105;7106;7107;7108;7109;7110;7111;7112;7113;7114;7115;33137;33138;33139;33140;33141;33142;33143;33144;33145;33146;33147;33148;33149;33150;33151;44631;44632;60246;64225;64226;64227;64228;64229;64230;64231;64232;64233;64234;64235;64236;64237;64238;64239;64240;64241;64242;73444;73445;73446;73447;73448;73449;73450;73451;73452;73453;75187;75188;75189;75190;75191;75192;75193;75194;75195;75196;75197;75198;75199;75200;75201;75202;75203;75204;75205;75206;75207;75208;75209;75210;75211;75212;75213;75214;75215;75216;75217;75218;75219;75220;79398;79399;79400;79401;79402;79403;79404;79405;79406;79407;79408;79409;79410;79411;79412;79413;79414;79415;83488;83489;83490;83491;83492;83493;83494;83495;83496;83497;83498;83499;83500;83501;83502;83503;83504;83505;83506;83507;83508;83509;83510;83511;83512;83513;83514;83515;83516;83517;83518;83519;83520;103659;109530;109531;109532;109533;109534;109535;109536;109537;109538;109539;109540;109541;109542;109543;109544;109545;136415;136416;136417;136418;159420;159421;159422;159423;159424;159425;159426;159427;159428;159429;159430;159431;160051;161945;161946;161947;161948;161949;161950;161951;161952;161953;161954;161955;161956;161957;161958;161959;161960;161961;161962;161963;161964;161965;161966;161967;161968;161969;161970;161971;161972;161973;161974;161975;161976;161977;161978;161979;161980;161981;161982;161983;161984;161985;161986;161987;161988;161989;161990;161991;161992;161993;161994;161995;161996;161997;161998;161999;162000;162001;162002;162003;162004;162005;162006;162007;162008;162009;162010;162011;162012;162013;162014;162015;162016;162017;162018;162019;162020;162021;162022;162023;162024;162025;162026;162027;162163;162164;162165;162166;162167;162168;162169;162170;162171;162172;162173;162174;162175;162176;162177;162178;162179;162180;162229;162230;162231;162232;162233;162234;162235;162236;162237;162238;162239;162240;162241;162242;162243;162244;162248;162249;162250;162251;162252;162253;162264;162265;162266;162267;162268;162269;162270;162271;162272;162273;162274;162275;162276;162277;162278;162279;162280;162293;162294;162295;162296;162297;162298;162299;162300;162301;162302;162303;162304;162305;162306;162307;162308;162309;162346;162347;162348;162349;162350;162351;162352;162353;162354;162355;162356;162357;162358;162359;162360;162361;162362;162363;162364;162365;162366;162367;162368;162369;162370;162371;162372;162373;162374;162375;162376;162377;162378;162379;162380;162381;162382;162383;162384;162385;162386;162387;162409;162410;162411;162412;162413;162414;162415;162416;162417;162418;162419;162420;162421;162422;162423;162424;162425;162471;162472;162473;162474;162475;162476;162477;162478;162479;162480;162481;162482;162483;162484;162485;162500;162501;162502;162516;162517;162518;162519;162520;162521;162522;162523;162524;162525;162526;162527;162528;162529;162530;162531;162532;167121;167122;167123;167124;167125;172116;172117;172118;172119;172120;172121;172122;172123;172124;172125;172126;172127;172128;172129;172130;172131;184435;184436;184437;184438;184439;184440;184441;184442;184443;184444;184445;184446;184447;184448;184449;184450;184451;233770;233771;233772;233773;233774;233834;233835;236532;236533;236534;236535;236536;236537;236538;236539;236540;236541;236542;236543;236544;236545;236546;236547;236548;236549;236550;236551;236552;236553;236554;236555	1130;1369;3496;4148;4159;7112;33141;44632;60246;64239;73447;75200;79407;83492;103659;109539;136418;159425;160051;161949;161987;162004;162024;162175;162239;162250;162272;162301;162352;162372;162411;162481;162501;162526;167125;172130;184441;233773;233834;236540
P52292	P52292	12	12	12	Importin subunit alpha-1	KPNA2	>sp|P52292|IMA1_HUMAN Importin subunit alpha-1 OS=Homo sapiens GN=KPNA2 PE=1 SV=1	1	12	12	12	11	11	11	11	12	12	12	10	11	11	11	12	11	11	12	12	12	11	11	11	11	12	12	12	10	11	11	11	12	11	11	12	12	12	11	11	11	11	12	12	12	10	11	11	11	12	11	11	12	12	12	29.1	29.1	29.1	57.861	529	529	0	By MS/MS	By MS/MS	By MS/MS	By MS/MS	By MS/MS	By MS/MS	By MS/MS	By MS/MS	By MS/MS	By MS/MS	By MS/MS	By MS/MS	By MS/MS	By MS/MS	By MS/MS	By MS/MS	By MS/MS	26.3	27.6	26.3	26.3	29.1	29.1	29.1	24.6	27.4	27.6	27.6	29.1	27.4	27.4	29.1	29.1	29.1	16093000000	999240000	942820000	1010700000	952520000	902810000	1041100000	1011100000	943600000	970920000	877620000	921890000	940180000	756290000	691010000	1062700000	1027600000	1040700000	804640000	49962000	47141000	50535000	47626000	45141000	52054000	50554000	47180000	48546000	43881000	46094000	47009000	37814000	34551000	53137000	51382000	52036000	964900000	981160000	993460000	906200000	924130000	922990000	919760000	954890000	919690000	876140000	881370000	901640000	870650000	875760000	915700000	957260000	922560000	10	10	6	9	10	10	9	8	11	9	8	11	7	9	9	11	9	156				1374	1850;3899;6474;7185;8972;12639;15273;15341;15356;15634;16622;19145	True;True;True;True;True;True;True;True;True;True;True;True	1858;3920;6505;7219;9009;12685;15331;15401;15416;15695;16685;19222	31594;31595;31596;31597;31598;31599;31600;31601;31602;31603;31604;31605;31606;31607;66675;66676;66677;66678;66679;66680;66681;66682;66683;66684;66685;66686;66687;66688;66689;66690;66691;109904;109905;109906;109907;109908;109909;109910;109911;109912;109913;109914;109915;109916;109917;109918;109919;109920;122478;122479;122480;122481;122482;122483;122484;122485;122486;122487;122488;122489;122490;122491;122492;122493;122494;154423;154424;154425;154426;154427;154428;154429;154430;154431;154432;154433;154434;154435;154436;154437;154438;154439;154440;154441;154442;154443;154444;154445;154446;154447;154448;154449;154450;154451;154452;154453;154454;154455;154456;219732;219733;219734;219735;219736;219737;219738;219739;219740;219741;219742;219743;219744;219745;219746;219747;219748;219749;219750;219751;219752;219753;219754;219755;219756;219757;219758;219759;219760;219761;219762;219763;219764;219765;265139;265140;265141;265142;265143;265144;265145;265146;265147;265148;265149;265150;265151;265152;265153;265154;265155;266334;266335;266336;266337;266338;266339;266340;266341;266342;266343;266344;266345;266346;266651;266652;266653;266654;266655;266656;266657;266658;266659;266660;266661;266662;266663;266664;266665;266666;266667;266668;266669;266670;266671;266672;266673;266674;266675;266676;266677;266678;266679;266680;266681;266682;266683;266684;271412;271413;271414;271415;271416;271417;271418;271419;271420;271421;271422;271423;271424;271425;271426;271427;271428;287990;287991;287992;287993;287994;287995;287996;287997;287998;287999;288000;288001;288002;331164;331165;331166;331167;331168;331169;331170;331171;331172;331173;331174;331175;331176;331177;331178;331179;331180	20634;20635;20636;20637;20638;20639;20640;20641;20642;20643;20644;20645;20646;20647;43298;43299;43300;43301;43302;43303;43304;43305;43306;43307;43308;43309;43310;43311;71339;79829;79830;79831;79832;79833;79834;79835;79836;79837;79838;79839;79840;79841;79842;79843;79844;100657;100658;100659;100660;100661;100662;100663;100664;100665;100666;100667;100668;100669;100670;100671;100672;100673;100674;100675;100676;100677;100678;100679;100680;100681;100682;100683;100684;100685;100686;143124;143125;143126;143127;143128;143129;143130;143131;143132;143133;143134;143135;143136;143137;143138;143139;143140;143141;143142;172616;172617;172618;172619;172620;172621;172622;172623;172624;172625;172626;172627;172628;172629;173376;173377;173378;173379;173380;173381;173382;173383;173565;173566;173567;173568;173569;173570;173571;173572;173573;173574;173575;173576;173577;173578;173579;173580;173581;173582;173583;173584;173585;173586;173587;173588;173589;173590;173591;176765;176766;176767;176768;176769;176770;176771;176772;176773;176774;176775;176776;176777;176778;176779;176780;176781;176782;176783;176784;176785;187106;187107;187108;187109;187110;187111;187112;187113;187114;187115;214648;214649;214650;214651;214652;214653;214654;214655;214656;214657;214658;214659;214660;214661;214662;214663;214664	20639;43301;71339;79832;100665;143132;172629;173377;173569;176784;187108;214653
P52294	P52294	7	2	2	Importin subunit alpha-5	KPNA1	>sp|P52294|IMA5_HUMAN Importin subunit alpha-5 OS=Homo sapiens GN=KPNA1 PE=1 SV=3	1	7	2	2	6	6	7	7	7	7	7	6	6	7	5	7	6	5	6	6	6	2	2	2	2	2	2	2	2	1	2	1	2	2	1	2	2	2	2	2	2	2	2	2	2	2	1	2	1	2	2	1	2	2	2	16.5	4.8	4.8	60.221	538	538	0	By MS/MS	By MS/MS	By MS/MS	By MS/MS	By MS/MS	By MS/MS	By MS/MS	By MS/MS	By MS/MS	By MS/MS	By MS/MS	By MS/MS	By MS/MS	By MS/MS	By MS/MS	By MS/MS	By MS/MS	14.3	14.3	16.5	16.5	16.5	16.5	16.5	14.3	13.2	16.5	11	16.5	14.3	11	14.3	14.3	14.3	2142400000	218220000	205160000	233530000	180450000	99204000	113150000	93660000	230800000	75855000	85030000	69627000	92210000	92786000	58366000	99693000	95824000	98828000	107120000	10911000	10258000	11677000	9022700	4960200	5657300	4683000	11540000	3792800	4251500	3481300	4610500	4639300	2918300	4984700	4791200	4941400	136680000	129070000	146560000	102230000	69950000	70153000	67752000	132110000	0	62631000	0	68397000	73173000	0	76779000	73608000	74179000	2	2	2	2	2	1	2	2	1	2	1	2	2	1	1	1	1	27				1375	3742;4066;5066;9013;13832;14890;15910	False;True;True;False;False;False;False	3761;4088;5093;9050;13880;14948;15971	63795;63796;63797;63798;63799;63800;63801;63802;63803;63804;63805;63806;63807;63808;63809;63810;63811;69542;69543;69544;69545;69546;69547;69548;69549;69550;69551;69552;69553;69554;69555;69556;69557;69558;69559;69560;69561;69562;69563;69564;69565;69566;69567;69568;69569;69570;69571;69572;69573;69574;69575;69576;69577;69578;69579;69580;69581;69582;85915;85916;85917;85918;85919;85920;85921;85922;85923;85924;85925;85926;85927;85928;155076;155077;155078;155079;155080;155081;155082;155083;155084;155085;155086;155087;155088;155089;155090;155091;155092;155093;155094;155095;155096;155097;155098;155099;155100;155101;155102;155103;155104;155105;155106;155107;155108;155109;239980;239981;239982;239983;239984;239985;239986;239987;239988;239989;239990;239991;239992;239993;239994;239995;239996;258651;258652;258653;258654;258655;258656;258657;258658;258659;258660;258661;258662;258663;258664;258665;258666;258667;276176;276177;276178;276179;276180;276181;276182;276183	41434;41435;41436;41437;41438;41439;41440;41441;41442;41443;41444;41445;41446;41447;45282;45283;45284;45285;45286;45287;45288;45289;45290;45291;45292;45293;45294;45295;45296;45297;45298;55958;55959;55960;55961;55962;55963;55964;55965;55966;55967;101100;101101;101102;101103;101104;101105;101106;101107;101108;101109;101110;101111;101112;101113;101114;101115;101116;101117;101118;101119;101120;101121;101122;101123;101124;101125;101126;101127;101128;101129;101130;101131;101132;101133;156289;156290;156291;168463;168464;168465;168466;168467;168468;168469;168470;168471;168472;168473;168474;168475;168476;168477;168478;168479;168480;179714;179715;179716;179717;179718	41438;45296;55959;101116;156289;168465;179717
P52298	P52298	1	1	1	Nuclear cap-binding protein subunit 2	NCBP2	>sp|P52298|NCBP2_HUMAN Nuclear cap-binding protein subunit 2 OS=Homo sapiens GN=NCBP2 PE=1 SV=1	1	1	1	1	1	1	1	1	1	1	1	1	1	1	1	1	1	1	1	1	1	1	1	1	1	1	1	1	1	1	1	1	1	1	1	1	1	1	1	1	1	1	1	1	1	1	1	1	1	1	1	1	1	1	1	7.1	7.1	7.1	18.001	156	156	0.00036536	By MS/MS	By MS/MS	By MS/MS	By MS/MS	By MS/MS	By MS/MS	By MS/MS	By matching	By MS/MS	By MS/MS	By MS/MS	By MS/MS	By MS/MS	By MS/MS	By MS/MS	By MS/MS	By MS/MS	7.1	7.1	7.1	7.1	7.1	7.1	7.1	7.1	7.1	7.1	7.1	7.1	7.1	7.1	7.1	7.1	7.1	287210000	19731000	18182000	20326000	13181000	20789000	22112000	29764000	17714000	19842000	18948000	20378000	16849000	0	0	21788000	13980000	13631000	31913000	2192300	2020200	2258400	1464500	2309900	2456900	3307100	1968200	2204600	2105300	2264200	1872100	0	0	2420900	1553300	1514500	0	0	0	0	0	0	0	0	0	0	0	0	0	0	0	0	12963000	1	1	1	1	1	1	1	0	1	1	1	1	1	1	1	1	1	16				1376	17371	TRUE	17438	300857;300858;300859;300860;300861;300862;300863;300864;300865;300866;300867;300868;300869;300870;300871;300872;300873;300874	194845;194846;194847;194848;194849;194850;194851;194852;194853;194854;194855;194856;194857;194858;194859;194860	194857
P52306	P52306	2	2	2	Rap1 GTPase-GDP dissociation stimulator 1	RAP1GDS1	>sp|P52306|GDS1_HUMAN Rap1 GTPase-GDP dissociation stimulator 1 OS=Homo sapiens GN=RAP1GDS1 PE=1 SV=3	1	2	2	2	1	1	1	1	2	1	2	1	2	1	1	1	1	2	2	1	1	1	1	1	1	2	1	2	1	2	1	1	1	1	2	2	1	1	1	1	1	1	2	1	2	1	2	1	1	1	1	2	2	1	1	5.1	5.1	5.1	66.316	607	607	0.00039355	By matching	By matching	By matching	By MS/MS	By MS/MS	By matching	By MS/MS	By matching	By matching	By matching	By matching	By MS/MS	By matching	By MS/MS	By MS/MS	By MS/MS	By matching	3	3	3	2.1	5.1	3	5.1	3	5.1	3	3	3	3	5.1	5.1	3	3	418430000	25403000	16175000	24700000	0	45454000	26202000	21257000	28264000	25141000	22109000	20849000	35106000	24371000	22174000	32144000	22471000	26612000	13498000	819440	521780	796760	0	1466200	845230	685710	911740	810990	713200	672540	1132400	786150	715300	1036900	724860	858440	0	0	0	0	39090000	0	0	0	25601000	0	0	0	0	0	32764000	0	0	0	0	0	1	1	0	1	0	0	0	0	1	0	1	1	0	0	6				1377	8643;20433	True;True	8680;20516	148622;148623;148624;148625;148626;148627;148628;148629;148630;148631;148632;148633;148634;148635;148636;148637;353814;353815;353816;353817;353818;353819	96915;96916;229779;229780;229781;229782;229783	96915;229781
P52434	P52434	1	1	1	DNA-directed RNA polymerases I, II, and III subunit RPABC3	POLR2H	>sp|P52434|RPAB3_HUMAN DNA-directed RNA polymerases I, II, and III subunit RPABC3 OS=Homo sapiens GN=POLR2H PE=1 SV=4	1	1	1	1	1	1	1	1	1	1	1	1	1	1	1	1	1	1	1	1	1	1	1	1	1	1	1	1	1	1	1	1	1	1	1	1	1	1	1	1	1	1	1	1	1	1	1	1	1	1	1	1	1	1	1	10.7	10.7	10.7	17.143	150	150	0	By MS/MS	By MS/MS	By MS/MS	By MS/MS	By MS/MS	By MS/MS	By matching	By MS/MS	By MS/MS	By MS/MS	By MS/MS	By MS/MS	By MS/MS	By MS/MS	By MS/MS	By MS/MS	By MS/MS	10.7	10.7	10.7	10.7	10.7	10.7	10.7	10.7	10.7	10.7	10.7	10.7	10.7	10.7	10.7	10.7	10.7	797300000	48399000	58534000	52150000	48596000	50192000	57371000	41001000	50094000	48153000	52650000	17467000	58973000	50988000	46757000	56164000	9504600	50301000	88588000	5377700	6503800	5794500	5399600	5576800	6374600	4555700	5566000	5350400	5850000	1940700	6552600	5665300	5195200	6240500	1056100	5589000	50584000	56829000	50355000	46521000	44771000	58575000	0	47133000	0	50819000	0	56618000	62011000	47471000	51994000	0	44451000	2	2	2	2	1	1	0	2	1	2	1	2	2	2	1	1	1	25				1378	13273	TRUE	13321	230531;230532;230533;230534;230535;230536;230537;230538;230539;230540;230541;230542;230543;230544;230545;230546;230547;230548;230549;230550;230551;230552;230553;230554;230555;230556;230557;230558;230559;230560;230561	150317;150318;150319;150320;150321;150322;150323;150324;150325;150326;150327;150328;150329;150330;150331;150332;150333;150334;150335;150336;150337;150338;150339;150340;150341;150342	150322
P52564	P52564	7	7	5	Dual specificity mitogen-activated protein kinase kinase 6	MAP2K6	>sp|P52564|MP2K6_HUMAN Dual specificity mitogen-activated protein kinase kinase 6 OS=Homo sapiens GN=MAP2K6 PE=1 SV=1	1	7	7	5	5	6	6	6	5	6	6	5	5	6	5	6	6	7	6	5	6	5	6	6	6	5	6	6	5	5	6	5	6	6	7	6	5	6	3	4	4	4	4	4	4	4	3	4	4	4	4	5	4	3	4	24.3	24.3	19.5	37.492	334	334	0	By MS/MS	By MS/MS	By MS/MS	By MS/MS	By MS/MS	By MS/MS	By MS/MS	By MS/MS	By MS/MS	By MS/MS	By MS/MS	By MS/MS	By MS/MS	By MS/MS	By MS/MS	By MS/MS	By MS/MS	16.5	20.7	20.7	20.7	18.3	20.7	20.7	18.3	18	20.7	18.3	20.7	20.7	24.3	20.7	18	20.7	2509800000	134800000	155790000	154930000	150480000	155920000	167630000	170070000	131240000	139280000	148960000	139810000	147830000	137560000	135670000	145380000	137930000	156550000	109120000	5860800	6773400	6735900	6542600	6778900	7288400	7394400	5706300	6055800	6476600	6078800	6427400	5980800	5898700	6321100	5997100	6806500	139170000	150250000	141080000	146460000	159440000	157780000	150210000	135370000	142700000	139080000	146630000	134890000	147380000	141150000	143040000	135200000	142640000	2	3	2	5	2	4	2	2	2	2	3	2	2	2	3	1	2	41				1379	323;3589;6242;6649;7810;9755;16834	True;True;True;True;True;True;True	324;3608;6273;6681;7844;9795;16898	5548;61271;61272;61273;61274;61275;61276;61277;61278;61279;61280;61281;61282;61283;61284;61285;61286;61287;105780;105781;105782;105783;105784;105785;105786;105787;105788;105789;105790;105791;105792;105793;105794;105795;112853;112854;112855;112856;112857;112858;112859;112860;112861;112862;112863;112864;112865;112866;133123;133124;133125;133126;133127;133128;133129;133130;133131;133132;133133;133134;133135;133136;133137;168205;168206;168207;168208;168209;168210;168211;168212;168213;168214;168215;168216;168217;168218;168219;168220;168221;291210;291211;291212;291213;291214;291215;291216;291217;291218;291219;291220;291221;291222;291223;291224;291225;291226	3713;39735;39736;68560;68561;73430;73431;73432;86814;86815;86816;86817;86818;109816;109817;109818;109819;109820;109821;109822;109823;109824;109825;109826;109827;109828;109829;189121;189122;189123;189124;189125;189126;189127;189128;189129;189130;189131;189132;189133;189134;189135;189136	3713;39735;68560;73430;86818;109821;189129
P52565	P52565	7	7	7	Rho GDP-dissociation inhibitor 1	ARHGDIA	>sp|P52565|GDIR1_HUMAN Rho GDP-dissociation inhibitor 1 OS=Homo sapiens GN=ARHGDIA PE=1 SV=3	1	7	7	7	6	6	6	6	6	7	7	6	7	7	6	6	6	6	7	7	6	6	6	6	6	6	7	7	6	7	7	6	6	6	6	7	7	6	6	6	6	6	6	7	7	6	7	7	6	6	6	6	7	7	6	44.6	44.6	44.6	23.207	204	204	0	By MS/MS	By MS/MS	By MS/MS	By MS/MS	By MS/MS	By MS/MS	By MS/MS	By MS/MS	By MS/MS	By MS/MS	By MS/MS	By MS/MS	By MS/MS	By MS/MS	By MS/MS	By MS/MS	By MS/MS	43.1	43.1	43.1	28.9	43.1	44.6	44.6	43.1	44.6	44.6	43.1	43.1	41.2	43.1	44.6	44.6	43.1	25509000000	1462600000	1720100000	1662400000	1507400000	1483700000	1668000000	1103300000	1406900000	1498800000	1453800000	1487500000	1540100000	1277800000	1263600000	1842600000	1458900000	1671100000	3644100000	208940000	245730000	237490000	215350000	211960000	238290000	157620000	200980000	214120000	207690000	212500000	220010000	182540000	180520000	263230000	208410000	238730000	1497200000	1537200000	1485300000	1508200000	1463600000	1446200000	1391900000	1393100000	1420600000	1489800000	1323600000	1416700000	1355700000	1407500000	1582000000	1539500000	1502600000	4	7	7	5	5	7	7	5	7	7	6	5	7	6	11	8	8	112				1380	472;552;4553;8923;17776;18882;22609	True;True;True;True;True;True;True	474;554;4577;8960;17848;18957;22700	8206;8207;8208;8209;8210;8211;8212;8213;8214;8215;8216;8217;8218;8219;8220;8221;8222;9571;9572;9573;9574;9575;9576;9577;9578;9579;9580;9581;9582;9583;9584;9585;9586;9587;9588;9589;9590;9591;9592;9593;9594;77788;77789;77790;77791;77792;77793;77794;77795;77796;77797;77798;77799;77800;77801;77802;77803;77804;77805;77806;77807;77808;77809;77810;77811;77812;77813;77814;77815;77816;77817;77818;77819;77820;77821;77822;77823;77824;77825;77826;77827;77828;77829;153648;153649;153650;153651;153652;153653;153654;153655;153656;307853;307854;307855;307856;307857;307858;307859;307860;307861;307862;307863;307864;307865;307866;307867;307868;307869;307870;307871;307872;307873;307874;307875;307876;307877;307878;307879;307880;307881;307882;307883;307884;307885;307886;326762;326763;326764;326765;326766;326767;326768;326769;326770;326771;326772;326773;326774;326775;326776;326777;326778;391938;391939;391940;391941;391942;391943;391944;391945;391946;391947;391948;391949;391950;391951;391952;391953	5398;5399;5400;5401;5402;5403;5404;5405;5406;5407;5408;5409;5410;5411;5412;5413;6246;6247;6248;6249;6250;6251;6252;6253;6254;6255;6256;6257;6258;6259;6260;6261;6262;6263;6264;6265;6266;6267;6268;6269;6270;6271;6272;50753;50754;50755;50756;50757;50758;50759;50760;100224;100225;100226;100227;100228;100229;100230;100231;199203;199204;199205;199206;199207;199208;199209;199210;199211;199212;199213;199214;199215;199216;199217;199218;199219;199220;199221;199222;199223;199224;199225;199226;199227;199228;199229;199230;199231;199232;199233;199234;199235;199236;211711;211712;211713;211714;211715;211716;211717;211718;211719;211720;211721;211722;211723;211724;211725;211726;211727;255124;255125	5398;6264;50760;100230;199234;211726;255124
P52597	P52597	13	11	11	Heterogeneous nuclear ribonucleoprotein F;Heterogeneous nuclear ribonucleoprotein F, N-terminally processed	HNRNPF	>sp|P52597|HNRPF_HUMAN Heterogeneous nuclear ribonucleoprotein F OS=Homo sapiens GN=HNRNPF PE=1 SV=3	1	13	11	11	11	13	10	12	11	12	12	12	12	11	10	13	13	12	12	11	12	9	11	8	10	9	10	10	10	10	9	8	11	11	10	10	9	10	9	11	8	10	9	10	10	10	10	9	8	11	11	10	10	9	10	42.4	35.9	35.9	45.671	415	415	0	By MS/MS	By MS/MS	By MS/MS	By MS/MS	By MS/MS	By MS/MS	By MS/MS	By MS/MS	By MS/MS	By MS/MS	By MS/MS	By MS/MS	By MS/MS	By MS/MS	By MS/MS	By MS/MS	By MS/MS	36.4	42.4	33.3	39.3	35.2	38.3	38.3	38.3	38.3	35.9	33.3	42.4	42.4	38.3	39.3	36.4	38.3	13888000000	700890000	899300000	615430000	796290000	657370000	848280000	877090000	870510000	861950000	888400000	593660000	1139200000	894180000	759540000	862840000	786080000	836650000	925840000	46726000	59953000	41029000	53086000	43825000	56552000	58473000	58034000	57463000	59226000	39577000	75947000	59612000	50636000	57522000	52405000	55777000	817800000	797190000	833310000	804700000	798460000	760450000	800110000	797310000	772130000	739010000	755560000	788060000	724430000	756550000	807780000	838840000	825720000	10	10	9	13	10	11	13	11	11	10	10	11	11	9	9	10	11	179				1381	1953;3184;8572;10124;14477;15858;16707;18368;18645;18945;20839;21835;22510	False;True;True;True;True;True;True;True;True;True;False;True;True	1962;3201;8609;10164;14529;15919;16770;18442;18719;19021;20923;21925;22601	33280;33281;33282;33283;33284;33285;33286;33287;33288;33289;33290;33291;33292;33293;33294;33295;33296;33297;33298;33299;33300;33301;33302;33303;33304;33305;33306;33307;33308;33309;33310;33311;33312;33313;33314;33315;33316;33317;33318;33319;33320;33321;33322;33323;54291;54292;54293;54294;54295;54296;54297;54298;54299;54300;54301;54302;54303;54304;54305;54306;54307;54308;54309;54310;54311;54312;54313;54314;54315;54316;54317;54318;54319;54320;54321;54322;54323;54324;147333;147334;147335;147336;147337;147338;147339;147340;147341;147342;147343;147344;147345;147346;147347;147348;147349;147350;147351;147352;147353;147354;147355;147356;147357;147358;147359;147360;147361;147362;147363;147364;147365;147366;147367;147368;147369;147370;147371;147372;147373;147374;147375;147376;147377;147378;147379;174543;174544;174545;174546;174547;174548;251487;251488;251489;251490;251491;251492;251493;251494;251495;251496;251497;251498;275330;275331;275332;275333;275334;275335;275336;275337;275338;275339;275340;275341;275342;275343;275344;275345;275346;275347;289138;289139;289140;289141;289142;289143;289144;289145;289146;289147;289148;289149;289150;289151;289152;289153;289154;318031;318032;318033;318034;318035;318036;318037;318038;318039;318040;318041;318042;318043;318044;318045;318046;318047;318048;318049;318050;318051;318052;318053;318054;318055;318056;322790;322791;322792;322793;322794;322795;322796;322797;322798;322799;322800;322801;327721;327722;327723;327724;327725;327726;327727;327728;327729;327730;327731;327732;327733;327734;327735;327736;327737;327738;327739;327740;327741;327742;327743;327744;327745;327746;327747;327748;327749;327750;327751;327752;360863;360864;360865;360866;360867;360868;360869;360870;360871;360872;360873;360874;360875;360876;360877;360878;360879;360880;360881;360882;360883;360884;360885;360886;360887;360888;360889;360890;360891;360892;360893;360894;360895;360896;360897;360898;360899;360900;360901;360902;360903;360904;360905;360906;360907;360908;360909;360910;360911;378869;378870;378871;378872;378873;378874;378875;378876;378877;378878;378879;378880;378881;378882;378883;378884;378885;378886;378887;378888;378889;378890;378891;378892;378893;378894;390250;390251;390252;390253;390254;390255;390256;390257;390258;390259;390260;390261;390262;390263;390264;390265	21717;21718;21719;21720;21721;21722;21723;21724;21725;21726;21727;21728;21729;21730;21731;21732;21733;21734;21735;21736;21737;21738;21739;21740;21741;21742;21743;21744;21745;21746;21747;35257;35258;35259;35260;35261;35262;35263;35264;35265;35266;35267;35268;35269;35270;35271;35272;35273;35274;96036;96037;96038;96039;96040;96041;96042;96043;96044;96045;96046;96047;96048;96049;96050;96051;96052;96053;96054;96055;96056;96057;96058;96059;96060;96061;96062;96063;96064;96065;96066;96067;96068;96069;113912;113913;113914;113915;113916;163725;163726;163727;179250;179251;179252;179253;179254;179255;179256;179257;179258;179259;179260;179261;179262;179263;179264;179265;187862;187863;187864;187865;187866;187867;187868;187869;187870;187871;187872;187873;187874;187875;187876;187877;187878;187879;187880;187881;187882;206015;206016;206017;206018;206019;206020;206021;206022;206023;206024;206025;206026;206027;206028;206029;206030;209014;209015;209016;212258;212259;212260;212261;212262;212263;212264;212265;212266;212267;212268;212269;212270;212271;212272;212273;212274;212275;212276;234373;234374;234375;234376;234377;234378;234379;234380;234381;234382;234383;234384;234385;234386;234387;234388;234389;234390;234391;234392;234393;234394;234395;234396;234397;234398;234399;234400;234401;234402;234403;234404;234405;234406;234407;234408;234409;234410;234411;234412;234413;234414;234415;234416;234417;246315;246316;246317;246318;246319;246320;246321;246322;246323;246324;246325;246326;246327;246328;246329;246330;246331;246332;246333;246334;246335;246336;246337;246338;246339;246340;246341;246342;246343;246344;246345;246346;246347;246348;246349;246350;246351;246352;253963;253964;253965;253966;253967;253968;253969;253970;253971;253972;253973;253974;253975;253976	21728;35257;96037;113914;163727;179264;187862;206019;209014;212261;234409;246347;253968
P52701	P52701	16	16	16	DNA mismatch repair protein Msh6	MSH6	>sp|P52701|MSH6_HUMAN DNA mismatch repair protein Msh6 OS=Homo sapiens GN=MSH6 PE=1 SV=2	1	16	16	16	14	13	14	13	14	13	14	11	11	14	12	15	14	13	14	13	12	14	13	14	13	14	13	14	11	11	14	12	15	14	13	14	13	12	14	13	14	13	14	13	14	11	11	14	12	15	14	13	14	13	12	15.3	15.3	15.3	152.78	1360	1360	0	By MS/MS	By MS/MS	By MS/MS	By MS/MS	By MS/MS	By MS/MS	By MS/MS	By MS/MS	By MS/MS	By MS/MS	By MS/MS	By MS/MS	By MS/MS	By MS/MS	By MS/MS	By MS/MS	By MS/MS	13.5	12.6	13.5	11.9	12.8	11.7	13.5	10.1	10.6	13.2	11.2	14.4	13.8	12.6	13.2	12.5	11	4867100000	404420000	280620000	271980000	266170000	259250000	275500000	305150000	231750000	255730000	297850000	282200000	313250000	271970000	215790000	312160000	305440000	317830000	68550000	5696100	3952400	3830700	3748800	3651500	3880300	4297900	3264100	3601800	4195100	3974600	4412000	3830600	3039300	4396600	4302000	4476400	295980000	270760000	283260000	275230000	286220000	292470000	280240000	280620000	285670000	263890000	298900000	273510000	258000000	254400000	287730000	281650000	282580000	6	7	8	7	8	10	10	7	6	5	4	8	6	7	9	8	9	125				1382	4978;7015;7484;9288;9327;11365;11366;11530;13433;16080;18495;19391;19470;20567;20870;22819	True;True;True;True;True;True;True;True;True;True;True;True;True;True;True;True	5005;7047;7518;9325;9364;11407;11408;11573;13480;16143;18569;19469;19551;20650;20954;22911	84674;84675;84676;84677;84678;84679;84680;84681;84682;84683;84684;84685;84686;84687;84688;119422;119423;119424;119425;119426;119427;119428;119429;119430;119431;119432;119433;119434;119435;127552;127553;127554;127555;127556;127557;127558;127559;127560;127561;127562;127563;127564;127565;127566;127567;159683;159684;159685;159686;159687;159688;159689;159690;159691;159692;159693;159694;159695;159696;159697;159698;159699;160440;160441;160442;160443;160444;160445;160446;160447;160448;160449;160450;160451;160452;160453;160454;197741;197742;197743;197744;197745;197746;197747;197748;197749;197750;197751;197752;197753;197754;197755;197756;197757;197758;197759;197760;197761;197762;197763;197764;197765;197766;197767;197768;197769;197770;197771;197772;197773;197774;200914;200915;200916;233155;233156;233157;233158;233159;233160;233161;233162;233163;233164;233165;233166;233167;233168;233169;233170;233171;279085;279086;279087;279088;279089;279090;279091;279092;279093;279094;279095;279096;279097;279098;279099;279100;279101;279102;279103;320159;320160;320161;320162;320163;320164;320165;320166;320167;320168;320169;335627;335628;335629;335630;335631;335632;335633;335634;335635;335636;335637;335638;335639;335640;335641;335642;337066;337067;337068;337069;337070;337071;337072;337073;337074;337075;337076;337077;337078;337079;337080;356125;356126;356127;356128;356129;356130;356131;356132;356133;356134;356135;356136;356137;356138;356139;356140;356141;361473;361474;361475;361476;361477;361478;361479;361480;361481;361482;361483;361484;361485;361486;395525;395526;395527;395528;395529;395530;395531	55210;55211;55212;55213;55214;55215;55216;55217;55218;77779;77780;83207;83208;83209;83210;83211;83212;83213;83214;83215;83216;83217;83218;104186;104187;104188;104189;104190;104191;104192;104193;104194;104195;104196;104197;104198;104199;104200;104201;104202;104682;104683;104684;104685;128761;128762;128763;128764;128765;128766;128767;128768;128769;128770;128771;128772;128773;128774;128775;128776;128777;128778;128779;128780;128781;128782;128783;128784;128785;128786;131039;151977;151978;151979;151980;151981;151982;151983;151984;181538;181539;181540;181541;181542;181543;181544;181545;207439;217612;217613;217614;217615;217616;217617;217618;217619;217620;217621;217622;217623;217624;217625;218482;218483;218484;218485;218486;218487;218488;218489;218490;218491;218492;231269;231270;231271;231272;231273;231274;231275;231276;231277;231278;231279;231280;231281;231282;231283;231284;231285;231286;234798;234799;234800;234801;257542;257543;257544;257545;257546	55217;77780;83216;104195;104684;128761;128781;131039;151979;181545;207439;217625;218486;231271;234798;257546
P52758	P52758	1	1	1	Ribonuclease UK114	HRSP12	>sp|P52758|UK114_HUMAN Ribonuclease UK114 OS=Homo sapiens GN=HRSP12 PE=1 SV=1	1	1	1	1	1	1	1	1	1	1	1	1	1	1	1	1	0	1	1	1	0	1	1	1	1	1	1	1	1	1	1	1	1	0	1	1	1	0	1	1	1	1	1	1	1	1	1	1	1	1	0	1	1	1	0	11.7	11.7	11.7	14.494	137	137	0.00038256	By MS/MS	By MS/MS	By matching	By matching	By MS/MS	By MS/MS	By MS/MS	By MS/MS	By matching	By MS/MS	By MS/MS	By matching	By matching	By matching	By matching	By MS/MS	By matching	11.7	11.7	11.7	11.7	11.7	11.7	11.7	11.7	11.7	11.7	11.7	11.7	0	11.7	11.7	11.7	0	176330000	10285000	9901400	9905600	12111000	11076000	17869000	11536000	14138000	8454400	10886000	11391000	10901000	0	9331500	14029000	14517000	0	25190000	1469300	1414500	1415100	1730200	1582200	2552800	1647900	2019700	1207800	1555100	1627300	1557300	0	1333100	2004200	2073900	0	0	0	0	0	0	0	0	0	0	0	0	0	0	0	0	13791000	0	0	1	0	0	0	1	0	1	0	1	1	0	0	0	0	0	0	5				1383	1539	TRUE	1547	26215;26216;26217;26218;26219;26220;26221;26222;26223;26224;26225;26226;26227;26228;26229	16944;16945;16946;16947;16948;16949;16950;16951;16952	16945
P52788	P52788	8	8	8	Spermine synthase	SMS	>sp|P52788|SPSY_HUMAN Spermine synthase OS=Homo sapiens GN=SMS PE=1 SV=2	1	8	8	8	7	6	5	6	6	6	5	4	5	4	6	6	5	6	4	4	6	7	6	5	6	6	6	5	4	5	4	6	6	5	6	4	4	6	7	6	5	6	6	6	5	4	5	4	6	6	5	6	4	4	6	22.1	22.1	22.1	41.268	366	366	0	By MS/MS	By MS/MS	By MS/MS	By MS/MS	By MS/MS	By MS/MS	By MS/MS	By MS/MS	By MS/MS	By MS/MS	By MS/MS	By MS/MS	By MS/MS	By MS/MS	By MS/MS	By MS/MS	By MS/MS	19.1	16.7	12.3	16.9	16.7	16.9	12.3	10.1	14.5	10.1	16.9	16.9	13.1	16.9	14.2	10.1	16.7	3017000000	270110000	150290000	123690000	324770000	153270000	278380000	112340000	48941000	139220000	114990000	260790000	272850000	116190000	228210000	139870000	123650000	159420000	150850000	13505000	7514600	6184700	16238000	7663500	13919000	5616900	2447100	6960800	5749600	13040000	13642000	5809400	11410000	6993400	6182700	7970800	177930000	173820000	172120000	171500000	182360000	185930000	157060000	143190000	166930000	174410000	179470000	176540000	190430000	166110000	183520000	177030000	171060000	4	4	3	3	3	3	3	3	2	2	2	3	4	2	3	3	3	50				1384	3593;6686;8601;11063;12351;14029;18798;22959	True;True;True;True;True;True;True;True	3612;6718;8638;11104;12397;14077;18872;23051	61340;61341;61342;61343;61344;61345;61346;61347;61348;61349;61350;61351;61352;61353;61354;61355;61356;113467;113468;113469;113470;113471;113472;113473;113474;113475;113476;113477;147881;192621;192622;192623;192624;192625;192626;192627;192628;192629;192630;192631;192632;192633;192634;192635;192636;214521;214522;214523;214524;214525;214526;214527;214528;214529;214530;214531;214532;214533;214534;243609;243610;243611;243612;243613;243614;325312;325313;325314;325315;325316;325317;325318;325319;325320;325321;325322;325323;325324;325325;325326;325327;325328;397950;397951;397952;397953;397954;397955;397956;397957;397958	39767;39768;39769;39770;39771;39772;39773;39774;39775;39776;39777;39778;39779;39780;39781;39782;39783;73801;73802;73803;73804;96421;125438;125439;125440;125441;125442;125443;125444;125445;139826;139827;139828;139829;139830;139831;158527;210777;210778;210779;210780;210781;210782;210783;210784;210785;210786;210787;210788;210789;210790;210791;210792;210793;259140;259141	39777;73801;96421;125442;139830;158527;210780;259140
P52789;P19367;P52790;Q2TB90	P52789	13;3;2;1	13;3;2;1	13;3;2;1	Hexokinase-2	HK2	>sp|P52789|HXK2_HUMAN Hexokinase-2 OS=Homo sapiens GN=HK2 PE=1 SV=2	4	13	13	13	12	11	12	13	11	12	12	9	13	12	11	12	12	13	11	10	10	12	11	12	13	11	12	12	9	13	12	11	12	12	13	11	10	10	12	11	12	13	11	12	12	9	13	12	11	12	12	13	11	10	10	16.5	16.5	16.5	102.38	917	917;917;923;917	0	By MS/MS	By MS/MS	By MS/MS	By MS/MS	By MS/MS	By MS/MS	By MS/MS	By MS/MS	By MS/MS	By MS/MS	By MS/MS	By MS/MS	By MS/MS	By MS/MS	By MS/MS	By MS/MS	By MS/MS	15.3	13.5	14.8	16.5	13.5	15.4	14.8	11.6	16.5	14.8	13.6	15.3	14.8	16.5	13.6	12.4	12.8	6953600000	417760000	423460000	451830000	452070000	433120000	420470000	435570000	371960000	442240000	409390000	346440000	422370000	389850000	384410000	372980000	402830000	376820000	144870000	8703300	8822000	9413200	9418100	9023400	8759800	9074400	7749200	9213400	8529000	7217500	8799500	8121900	8008500	7770300	8392200	7850500	400170000	423420000	415390000	383130000	412810000	382750000	416740000	405440000	401780000	375380000	376400000	376780000	403520000	386310000	397280000	409730000	393030000	7	4	7	6	5	8	5	9	4	7	4	6	6	3	7	4	6	98				1385	209;1811;7317;8869;12114;13431;13531;14427;14500;15096;15581;18923;21915	True;True;True;True;True;True;True;True;True;True;True;True;True	209;1819;7351;8906;12159;13478;13578;14478;14553;15154;15642;18998;22005	3446;3447;3448;3449;3450;3451;3452;3453;30911;30912;30913;30914;30915;30916;30917;30918;30919;30920;30921;30922;30923;30924;30925;30926;124742;124743;124744;124745;124746;124747;124748;124749;124750;124751;124752;124753;124754;124755;124756;124757;124758;124759;124760;124761;124762;124763;124764;124765;124766;124767;124768;124769;124770;124771;124772;124773;124774;124775;124776;124777;124778;152765;152766;152767;152768;152769;152770;152771;152772;152773;152774;152775;152776;152777;152778;210392;210393;210394;210395;210396;210397;210398;210399;210400;210401;210402;210403;210404;210405;210406;210407;210408;233124;233125;233126;233127;233128;233129;233130;233131;233132;233133;233134;233135;233136;234820;234821;234822;234823;234824;234825;234826;234827;234828;234829;234830;234831;234832;234833;234834;234835;250671;250672;250673;250674;250675;250676;250677;250678;250679;250680;250681;250682;250683;250684;250685;250686;250687;251841;251842;251843;251844;251845;251846;251847;251848;251849;251850;251851;251852;251853;251854;251855;251856;251857;262081;262082;262083;262084;262085;262086;262087;262088;262089;262090;262091;262092;262093;262094;262095;262096;262097;270482;270483;270484;270485;270486;270487;270488;270489;270490;270491;270492;270493;270494;270495;270496;270497;270498;327320;327321;327322;327323;327324;327325;327326;327327;327328;327329;327330;327331;327332;327333;327334;380220;380221;380222;380223;380224;380225;380226;380227;380228;380229;380230;380231	2229;20162;20163;20164;20165;20166;20167;20168;20169;20170;20171;20172;20173;20174;20175;20176;81324;81325;81326;81327;81328;81329;81330;81331;81332;81333;81334;81335;81336;81337;81338;81339;81340;81341;81342;81343;81344;81345;81346;81347;81348;99609;137125;137126;151959;152978;152979;152980;152981;152982;152983;152984;152985;152986;152987;152988;152989;152990;163211;163212;163213;163214;163215;163216;163217;163218;163219;163220;163221;163222;163223;163224;163225;163935;163936;163937;163938;163939;163940;163941;163942;163943;170575;170576;170577;170578;170579;170580;170581;170582;170583;170584;170585;170586;170587;170588;170589;176169;176170;176171;176172;176173;176174;212013;212014;212015;212016;212017;212018;247232;247233	2229;20163;81330;99609;137125;151959;152979;163215;163940;170584;176172;212017;247232
P52815	P52815	4	4	4	39S ribosomal protein L12, mitochondrial	MRPL12	>sp|P52815|RM12_HUMAN 39S ribosomal protein L12, mitochondrial OS=Homo sapiens GN=MRPL12 PE=1 SV=2	1	4	4	4	4	4	4	4	4	4	4	3	4	4	4	4	4	4	4	4	4	4	4	4	4	4	4	4	3	4	4	4	4	4	4	4	4	4	4	4	4	4	4	4	4	3	4	4	4	4	4	4	4	4	4	33.3	33.3	33.3	21.348	198	198	0	By MS/MS	By MS/MS	By MS/MS	By MS/MS	By MS/MS	By MS/MS	By MS/MS	By MS/MS	By MS/MS	By MS/MS	By MS/MS	By MS/MS	By MS/MS	By MS/MS	By MS/MS	By MS/MS	By MS/MS	33.3	33.3	33.3	33.3	33.3	33.3	33.3	16.2	33.3	33.3	33.3	33.3	33.3	33.3	33.3	33.3	33.3	9697400000	662820000	536130000	572430000	756390000	493470000	600380000	518620000	364000000	706650000	556080000	595650000	416600000	446160000	505610000	723360000	616390000	626690000	1212200000	82852000	67016000	71554000	94549000	61684000	75047000	64827000	45500000	88332000	69510000	74456000	52075000	55770000	63201000	90419000	77049000	78336000	579420000	544340000	559620000	621890000	589790000	580150000	521820000	541470000	588010000	546070000	532990000	555830000	502120000	510380000	574320000	547650000	563120000	5	4	3	5	3	3	5	2	6	6	5	2	4	5	5	4	5	72				1386	9860;10865;13639;15662	True;True;True;True	9900;10906;13686;15723	169994;169995;169996;169997;169998;169999;170000;170001;170002;170003;170004;170005;170006;170007;170008;170009;170010;170011;170012;170013;170014;170015;170016;170017;170018;170019;170020;188564;188565;188566;188567;188568;188569;188570;188571;188572;188573;188574;188575;188576;188577;188578;188579;188580;188581;188582;188583;188584;188585;188586;188587;188588;188589;188590;188591;236607;236608;236609;236610;236611;236612;236613;236614;236615;236616;236617;236618;236619;236620;236621;236622;236623;271862;271863;271864;271865;271866;271867;271868;271869;271870;271871;271872;271873;271874;271875;271876;271877;271878;271879;271880;271881;271882;271883	110962;110963;110964;110965;110966;110967;110968;110969;110970;110971;110972;110973;110974;110975;110976;110977;110978;110979;110980;110981;110982;110983;110984;110985;123026;123027;123028;123029;123030;123031;123032;123033;123034;123035;123036;123037;123038;123039;123040;123041;123042;123043;123044;123045;123046;154067;154068;154069;154070;154071;154072;154073;154074;154075;154076;154077;154078;154079;154080;154081;154082;154083;177044;177045;177046;177047;177048;177049;177050;177051;177052;177053;177054;177055;177056	110978;123031;154076;177056
P52888	P52888	13	13	13	Thimet oligopeptidase	THOP1	>sp|P52888|THOP1_HUMAN Thimet oligopeptidase OS=Homo sapiens GN=THOP1 PE=1 SV=2	1	13	13	13	11	9	10	11	11	10	10	9	10	10	11	8	10	10	8	8	8	11	9	10	11	11	10	10	9	10	10	11	8	10	10	8	8	8	11	9	10	11	11	10	10	9	10	10	11	8	10	10	8	8	8	19.7	19.7	19.7	78.839	689	689	0	By MS/MS	By MS/MS	By MS/MS	By MS/MS	By MS/MS	By MS/MS	By MS/MS	By MS/MS	By MS/MS	By MS/MS	By MS/MS	By MS/MS	By MS/MS	By MS/MS	By MS/MS	By MS/MS	By MS/MS	17.3	14.7	16.1	17.3	17.3	15.8	15.8	14.7	16.1	14.8	17.3	13.2	16	15.8	13.6	13.6	13.6	5835900000	393960000	365460000	380800000	340560000	399360000	347090000	342000000	339590000	372970000	314270000	379100000	333410000	260080000	323200000	332020000	327800000	284250000	162110000	10943000	10152000	10578000	9460000	11093000	9641300	9500000	9433000	10360000	8729700	10530000	9261300	7224500	8977700	9222700	9105600	7895800	349020000	350690000	330670000	329360000	340670000	314130000	317840000	344870000	337120000	305180000	340520000	327520000	308540000	330880000	341580000	359590000	328060000	8	6	6	7	7	7	5	7	5	7	6	7	6	6	7	5	4	106				1387	2465;4725;5383;6033;6507;10324;12480;15091;16184;17289;20425;22401;22977	True;True;True;True;True;True;True;True;True;True;True;True;True	2477;4749;5410;6063;6538;10364;12526;15149;16247;17355;20508;22492;23069	41879;80694;91246;91247;91248;91249;91250;91251;91252;91253;91254;91255;91256;91257;91258;102224;102225;102226;102227;102228;102229;102230;102231;102232;102233;102234;102235;102236;102237;102238;102239;110441;110442;110443;110444;110445;110446;110447;110448;110449;110450;178033;178034;178035;178036;178037;178038;178039;178040;178041;178042;178043;178044;178045;178046;178047;178048;178049;178050;178051;178052;178053;216977;216978;216979;216980;216981;216982;216983;216984;216985;216986;216987;216988;216989;216990;216991;216992;216993;261965;261966;261967;261968;261969;261970;261971;261972;261973;261974;261975;261976;261977;261978;261979;261980;261981;261982;261983;261984;261985;261986;261987;261988;261989;261990;261991;261992;261993;281008;281009;281010;281011;281012;281013;281014;281015;299349;299350;299351;299352;299353;299354;299355;299356;299357;299358;299359;299360;299361;299362;299363;299364;353657;353658;353659;353660;353661;353662;353663;353664;353665;353666;353667;353668;353669;353670;353671;353672;353673;353674;353675;353676;353677;353678;353679;353680;353681;388502;388503;388504;388505;388506;388507;388508;388509;388510;388511;388512;388513;388514;388515;388516;388517;388518;398227;398228;398229;398230;398231;398232;398233;398234;398235;398236;398237;398238;398239;398240;398241;398242	27273;52604;59326;59327;59328;59329;66271;71742;71743;71744;71745;71746;71747;116127;116128;116129;116130;116131;116132;116133;116134;116135;116136;116137;116138;116139;116140;116141;116142;141327;141328;141329;141330;141331;141332;141333;141334;141335;141336;141337;170521;170522;170523;170524;170525;170526;170527;170528;170529;170530;170531;170532;170533;170534;170535;170536;170537;170538;170539;170540;170541;170542;170543;170544;170545;170546;182802;182803;182804;193803;193804;193805;193806;193807;193808;193809;193810;193811;193812;229665;229666;229667;229668;229669;229670;229671;229672;229673;229674;229675;229676;229677;229678;229679;229680;229681;229682;229683;229684;229685;229686;229687;229688;229689;229690;252855;252856;252857;252858;252859;252860;252861;252862;259296	27273;52604;59329;66271;71746;116135;141327;170537;182802;193811;229687;252858;259296
P52907;P47755	P52907	10;1	10;1	10;1	F-actin-capping protein subunit alpha-1	CAPZA1	>sp|P52907|CAZA1_HUMAN F-actin-capping protein subunit alpha-1 OS=Homo sapiens GN=CAPZA1 PE=1 SV=3	2	10	10	10	9	9	8	8	7	8	9	8	7	9	9	7	8	9	9	8	8	9	9	8	8	7	8	9	8	7	9	9	7	8	9	9	8	8	9	9	8	8	7	8	9	8	7	9	9	7	8	9	9	8	8	58.4	58.4	58.4	32.922	286	286;286	0	By MS/MS	By MS/MS	By MS/MS	By MS/MS	By MS/MS	By MS/MS	By MS/MS	By MS/MS	By MS/MS	By MS/MS	By MS/MS	By MS/MS	By MS/MS	By MS/MS	By MS/MS	By MS/MS	By MS/MS	55.6	49.3	46.5	46.5	39.5	46.5	55.6	46.5	39.5	49.3	49.3	39.5	46.5	49.3	49.3	46.5	42.3	8609100000	551540000	542330000	566600000	562330000	407650000	552320000	436580000	515410000	434110000	539620000	532350000	510380000	439220000	480160000	577760000	469130000	491650000	662240000	42426000	41718000	43585000	43256000	31357000	42486000	33583000	39647000	33393000	41510000	40950000	39260000	33786000	36936000	44443000	36087000	37819000	517560000	505190000	522160000	511450000	516730000	501320000	462920000	472910000	470620000	493190000	480780000	491950000	457960000	486530000	503120000	492690000	524670000	8	9	8	9	7	6	11	8	6	7	9	9	8	7	8	7	9	136				1388	3620;3881;4247;5216;6019;6386;9024;9339;12700;19212	True;True;True;True;True;True;True;True;True;True	3639;3902;4269;5243;6049;6417;9061;9376;12746;19290	61765;61766;61767;61768;61769;61770;61771;61772;61773;61774;61775;61776;61777;61778;61779;61780;61781;66349;66350;66351;66352;66353;66354;66355;66356;66357;66358;66359;66360;66361;66362;66363;66364;66365;72661;72662;72663;72664;72665;72666;72667;72668;72669;72670;72671;72672;72673;72674;72675;72676;72677;72678;72679;72680;72681;72682;72683;72684;72685;72686;72687;72688;72689;72690;72691;72692;72693;72694;88400;88401;88402;88403;88404;88405;88406;101977;101978;101979;101980;101981;101982;101983;101984;101985;101986;101987;101988;101989;101990;101991;101992;101993;101994;101995;101996;101997;101998;101999;102000;102001;102002;102003;102004;102005;102006;102007;102008;108454;108455;108456;108457;108458;108459;108460;108461;108462;108463;108464;108465;108466;108467;108468;108469;108470;155274;155275;155276;155277;155278;155279;155280;155281;155282;155283;155284;155285;155286;155287;155288;155289;160622;160623;220856;220857;220858;220859;220860;220861;220862;220863;220864;220865;220866;220867;220868;220869;220870;220871;220872;332476;332477;332478;332479;332480;332481;332482;332483;332484;332485;332486;332487;332488;332489	40020;40021;40022;40023;40024;40025;40026;40027;40028;40029;40030;40031;40032;40033;40034;40035;40036;43091;43092;43093;43094;43095;43096;43097;43098;43099;43100;43101;43102;43103;43104;43105;43106;47247;47248;47249;47250;47251;47252;47253;47254;47255;47256;47257;47258;47259;47260;47261;47262;47263;47264;47265;47266;47267;47268;47269;47270;47271;47272;47273;47274;47275;47276;47277;57429;57430;66117;66118;66119;66120;66121;66122;66123;66124;66125;66126;66127;66128;66129;66130;66131;66132;66133;66134;66135;66136;66137;66138;66139;66140;66141;66142;66143;66144;70454;70455;70456;70457;70458;70459;70460;70461;70462;70463;70464;70465;70466;70467;70468;70469;70470;101226;101227;101228;101229;101230;101231;101232;101233;101234;104833;143845;143846;143847;143848;143849;143850;143851;143852;143853;143854;143855;143856;143857;143858;215492;215493;215494;215495;215496;215497;215498;215499;215500;215501;215502	40029;43094;47268;57430;66124;70465;101232;104833;143846;215498
P52943	P52943	4	4	4	Cysteine-rich protein 2	CRIP2	>sp|P52943|CRIP2_HUMAN Cysteine-rich protein 2 OS=Homo sapiens GN=CRIP2 PE=1 SV=1	1	4	4	4	3	3	3	3	4	4	4	4	3	4	4	4	4	3	4	4	3	3	3	3	3	4	4	4	4	3	4	4	4	4	3	4	4	3	3	3	3	3	4	4	4	4	3	4	4	4	4	3	4	4	3	32.2	32.2	32.2	22.492	208	208	0	By MS/MS	By MS/MS	By MS/MS	By MS/MS	By MS/MS	By MS/MS	By MS/MS	By MS/MS	By MS/MS	By MS/MS	By MS/MS	By MS/MS	By MS/MS	By MS/MS	By MS/MS	By MS/MS	By MS/MS	32.2	32.2	32.2	32.2	32.2	32.2	32.2	32.2	32.2	32.2	32.2	32.2	32.2	32.2	32.2	32.2	32.2	2409100000	134040000	129530000	136740000	120890000	154050000	145400000	144680000	159560000	130460000	138680000	145750000	141830000	139950000	109770000	168350000	173970000	135480000	267680000	14893000	14392000	15194000	13432000	17116000	16156000	16075000	17728000	14496000	15409000	16195000	15758000	15550000	12196000	18706000	19330000	15053000	154820000	146430000	153640000	126510000	137930000	125420000	135670000	146270000	145000000	130090000	141210000	131800000	132310000	132640000	138510000	144320000	128360000	2	2	2	3	3	3	3	3	4	2	2	2	3	2	2	2	3	43				1389	1889;7963;7968;7969	True;True;True;True	1897;7998;8003;8004	32229;32230;32231;32232;32233;32234;32235;32236;32237;32238;32239;32240;32241;32242;32243;32244;32245;135600;135601;135602;135603;135604;135605;135606;135607;135608;135609;135610;135611;135612;135613;135614;135615;135616;135617;135618;135619;135620;135621;135622;135623;135624;135625;135626;135627;135628;135629;135630;135631;135632;135633;135723;135724;135725;135726;135727;135728;135729;135730;135731;135732;135733;135734;135735;135736;135737;135738;135739;135740;135741;135742;135743;135744;135745;135746;135747;135748;135749;135750;135751;135752;135753;135754;135755;135756	21011;21012;21013;21014;21015;21016;21017;21018;21019;21020;21021;21022;21023;21024;21025;21026;21027;88427;88428;88429;88430;88431;88432;88433;88434;88435;88436;88437;88438;88439;88440;88441;88442;88443;88444;88445;88446;88447;88528;88529;88530;88531;88532;88533	21020;88437;88528;88533
P52948	P52948	14	14	14	Nuclear pore complex protein Nup98-Nup96;Nuclear pore complex protein Nup98;Nuclear pore complex protein Nup96	NUP98	>sp|P52948|NUP98_HUMAN Nuclear pore complex protein Nup98-Nup96 OS=Homo sapiens GN=NUP98 PE=1 SV=4	1	14	14	14	9	11	12	9	10	8	9	11	10	10	10	9	10	8	10	9	11	9	11	12	9	10	8	9	11	10	10	10	9	10	8	10	9	11	9	11	12	9	10	8	9	11	10	10	10	9	10	8	10	9	11	9.2	9.2	9.2	197.58	1817	1817	0	By MS/MS	By MS/MS	By MS/MS	By MS/MS	By MS/MS	By MS/MS	By MS/MS	By MS/MS	By MS/MS	By MS/MS	By MS/MS	By MS/MS	By MS/MS	By MS/MS	By MS/MS	By MS/MS	By MS/MS	5.7	6.9	7.6	5.5	6.1	5.1	5.6	6.9	6.5	6.1	6.3	5.8	6.4	4.9	6.7	6	7	3684300000	193110000	228530000	296250000	272890000	269890000	207160000	154000000	232390000	247860000	233230000	181740000	169490000	152580000	192730000	218030000	233060000	201390000	49125000	2574800	3047100	3950000	3638500	3598500	2762100	2053400	3098500	3304800	3109800	2423200	2259900	2034500	2569800	2907100	3107500	2685200	210190000	206960000	215050000	222680000	209640000	195840000	201600000	206430000	217400000	209530000	200160000	200130000	186170000	217740000	221810000	218110000	218000000	4	5	3	3	5	6	4	5	2	2	4	4	1	2	6	3	4	63				1390	1334;1844;3882;9085;10421;11256;11349;12483;13131;15231;15506;15896;17998;22024	True;True;True;True;True;True;True;True;True;True;True;True;True;True	1340;1852;3903;9122;10461;11298;11391;12529;13178;15289;15567;15957;18072;22114	22721;22722;22723;22724;22725;22726;22727;22728;22729;22730;22731;22732;22733;22734;22735;22736;31515;66366;66367;66368;66369;66370;66371;66372;66373;66374;66375;66376;66377;66378;66379;66380;156238;156239;156240;156241;156242;156243;156244;156245;156246;156247;156248;156249;179816;179817;179818;179819;179820;179821;179822;179823;179824;179825;179826;179827;179828;179829;179830;196056;196057;196058;196059;196060;196061;196062;196063;196064;196065;196066;196067;196068;196069;196070;196071;197455;197456;197457;197458;197459;197460;197461;197462;197463;197464;197465;217041;217042;217043;217044;217045;217046;217047;217048;217049;217050;217051;217052;217053;217054;217055;217056;217057;217058;217059;217060;217061;217062;217063;217064;217065;217066;228164;228165;228166;228167;228168;228169;228170;228171;228172;228173;228174;228175;228176;228177;228178;228179;228180;264492;264493;269182;269183;269184;269185;269186;269187;269188;269189;269190;269191;269192;269193;269194;269195;269196;269197;269198;275947;311881;311882;311883;311884;311885;311886;311887;311888;311889;311890;311891;311892;311893;311894;311895;311896;311897;382187;382188;382189;382190;382191;382192;382193;382194;382195;382196;382197;382198	14718;14719;14720;14721;14722;14723;14724;14725;20568;43107;43108;43109;43110;43111;43112;43113;43114;101887;117445;117446;117447;117448;117449;117450;117451;117452;117453;117454;127669;127670;127671;127672;127673;127674;127675;127676;127677;127678;127679;127680;128592;128593;141384;141385;141386;141387;141388;148683;148684;148685;148686;148687;148688;148689;148690;148691;148692;148693;148694;148695;172114;175276;175277;175278;175279;179593;201827;201828;201829;201830;201831;201832;201833;201834;248598	14721;20568;43111;101887;117454;127674;128592;141384;148692;172114;175278;179593;201832;248598
P53004	P53004	4	4	4	Biliverdin reductase A	BLVRA	>sp|P53004|BIEA_HUMAN Biliverdin reductase A OS=Homo sapiens GN=BLVRA PE=1 SV=2	1	4	4	4	4	4	4	4	4	4	4	4	4	3	3	4	4	3	4	4	4	4	4	4	4	4	4	4	4	4	3	3	4	4	3	4	4	4	4	4	4	4	4	4	4	4	4	3	3	4	4	3	4	4	4	14.5	14.5	14.5	33.428	296	296	0	By MS/MS	By MS/MS	By MS/MS	By MS/MS	By MS/MS	By MS/MS	By MS/MS	By MS/MS	By MS/MS	By MS/MS	By MS/MS	By MS/MS	By MS/MS	By MS/MS	By MS/MS	By MS/MS	By MS/MS	14.5	14.5	14.5	14.5	14.5	14.5	14.5	14.5	14.5	11.8	11.8	14.5	14.5	11.8	14.5	14.5	14.5	4453000000	288710000	254200000	257600000	253440000	409170000	257040000	242790000	255140000	316890000	194220000	203720000	256630000	219950000	178600000	261060000	332260000	271620000	278310000	18044000	15887000	16100000	15840000	25573000	16065000	15175000	15946000	19806000	12139000	12733000	16039000	13747000	11162000	16316000	20766000	16976000	262980000	254790000	263060000	243860000	247610000	244390000	246120000	246330000	294520000	220300000	241060000	246430000	237110000	230080000	250830000	287200000	264850000	3	4	4	3	4	3	4	4	3	3	3	3	4	4	4	4	3	60				1391	3395;7756;9558;12654	True;True;True;True	3413;7790;9596;12700	57884;57885;57886;57887;57888;57889;57890;57891;57892;57893;57894;57895;57896;57897;132223;132224;132225;132226;132227;132228;132229;132230;132231;132232;132233;132234;132235;132236;132237;132238;132239;164622;164623;164624;164625;164626;164627;164628;164629;164630;164631;164632;164633;164634;164635;164636;164637;164638;164639;164640;164641;164642;164643;164644;164645;164646;164647;164648;164649;164650;164651;164652;164653;164654;164655;164656;164657;220065;220066;220067;220068;220069;220070;220071;220072;220073;220074;220075;220076;220077;220078;220079;220080;220081;220082	37664;86251;86252;86253;86254;86255;86256;86257;86258;86259;86260;86261;86262;86263;86264;86265;86266;86267;107548;107549;107550;107551;107552;107553;107554;107555;107556;107557;107558;107559;107560;107561;107562;107563;107564;107565;107566;107567;107568;107569;107570;107571;107572;107573;107574;107575;107576;107577;107578;107579;107580;143320;143321;143322;143323;143324;143325;143326;143327;143328;143329	37664;86264;107553;143329
P53007	P53007	5	5	5	Tricarboxylate transport protein, mitochondrial	SLC25A1	>sp|P53007|TXTP_HUMAN Tricarboxylate transport protein, mitochondrial OS=Homo sapiens GN=SLC25A1 PE=1 SV=2	1	5	5	5	3	4	4	4	4	4	3	4	4	3	4	4	5	4	4	4	5	3	4	4	4	4	4	3	4	4	3	4	4	5	4	4	4	5	3	4	4	4	4	4	3	4	4	3	4	4	5	4	4	4	5	16.4	16.4	16.4	34.012	311	311	0	By MS/MS	By MS/MS	By MS/MS	By MS/MS	By MS/MS	By MS/MS	By MS/MS	By MS/MS	By MS/MS	By MS/MS	By MS/MS	By MS/MS	By MS/MS	By MS/MS	By MS/MS	By MS/MS	By MS/MS	11.3	13.8	13.8	13.8	13.8	13.8	11.3	13.8	13.8	11.3	13.8	13.8	16.4	13.8	13.8	13.8	16.4	4143800000	237290000	232160000	247290000	237960000	238490000	231010000	239290000	250330000	241290000	203940000	213100000	201710000	273460000	190300000	286120000	252590000	367440000	243750000	13958000	13656000	14546000	13998000	14029000	13589000	14076000	14725000	14193000	11997000	12535000	11865000	16086000	11194000	16831000	14858000	21614000	258210000	237170000	249980000	247080000	246300000	241280000	259090000	213770000	241250000	218180000	219840000	210320000	215370000	219050000	270360000	242170000	257100000	4	3	4	5	4	4	4	4	4	3	5	3	3	4	4	4	4	66				1392	5995;7412;7880;16366;19683	True;True;True;True;True	6025;7446;7914;16429;19764	101579;101580;101581;101582;101583;101584;101585;101586;101587;101588;101589;101590;101591;101592;101593;101594;101595;101596;101597;101598;101599;101600;101601;101602;101603;101604;101605;101606;101607;101608;101609;101610;101611;101612;126324;126325;126326;126327;126328;126329;126330;126331;126332;126333;126334;126335;126336;126337;126338;126339;126340;134362;134363;134364;134365;134366;134367;134368;134369;134370;134371;134372;134373;134374;134375;134376;134377;134378;283881;283882;283883;283884;283885;283886;283887;283888;283889;283890;283891;283892;283893;340658;340659;340660	65904;65905;65906;65907;65908;65909;65910;65911;65912;65913;65914;65915;65916;65917;65918;65919;65920;65921;65922;65923;65924;65925;65926;65927;65928;65929;65930;65931;65932;65933;65934;65935;65936;82357;82358;82359;82360;82361;82362;82363;82364;82365;82366;82367;82368;82369;82370;82371;82372;82373;87652;87653;87654;87655;87656;87657;87658;184656;184657;184658;184659;184660;184661;184662;184663;184664;220846	65904;82364;87656;184662;220846
P53041	P53041	6	6	6	Serine/threonine-protein phosphatase 5	PPP5C	>sp|P53041|PPP5_HUMAN Serine/threonine-protein phosphatase 5 OS=Homo sapiens GN=PPP5C PE=1 SV=1	1	6	6	6	3	4	5	4	3	5	5	5	4	5	5	4	5	4	5	5	4	3	4	5	4	3	5	5	5	4	5	5	4	5	4	5	5	4	3	4	5	4	3	5	5	5	4	5	5	4	5	4	5	5	4	16	16	16	56.878	499	499	0	By MS/MS	By MS/MS	By MS/MS	By MS/MS	By MS/MS	By MS/MS	By MS/MS	By MS/MS	By MS/MS	By MS/MS	By MS/MS	By MS/MS	By MS/MS	By matching	By MS/MS	By MS/MS	By MS/MS	6.2	9.8	13.6	9.8	7.2	12.2	12.2	13.6	9.8	13.6	12.2	9.6	13.6	9.8	12.2	13.6	9.8	2299000000	103330000	125640000	167830000	149810000	117700000	146200000	156340000	118060000	114590000	133700000	143340000	140200000	131390000	115650000	166370000	132820000	136020000	82107000	3690400	4487200	5994100	5350200	4203700	5221400	5583700	4216300	4092500	4774900	5119200	5007100	4692500	4130400	5941700	4743700	4858000	136830000	129050000	147430000	150080000	129380000	124650000	134320000	129650000	116210000	117210000	129510000	126160000	128340000	132340000	143330000	129890000	139960000	1	2	2	2	2	1	1	1	2	2	1	2	1	0	1	3	1	25				1393	490;7510;7987;18894;18896;21853	True;True;True;True;True;True	492;7544;8022;18969;18971;21943	8509;8510;8511;8512;8513;8514;8515;8516;8517;8518;8519;8520;8521;8522;8523;8524;8525;8526;8527;8528;8529;8530;8531;8532;8533;8534;8535;8536;8537;8538;8539;8540;8541;8542;128021;128022;128023;128024;128025;136077;136078;136079;136080;136081;326948;326949;326950;326951;326952;326953;326954;326955;326956;326957;326958;326959;326960;326961;326962;326963;326964;326974;326975;326976;326977;326978;326979;326980;326981;326982;326983;326984;326985;326986;326987;326988;379224;379225;379226;379227;379228;379229;379230;379231;379232;379233;379234;379235;379236;379237;379238;379239;379240	5585;5586;5587;5588;5589;5590;83560;88702;211804;211805;211806;211807;211809;211810;211811;211812;211813;211814;211815;246609;246610;246611;246612;246613;246614;246615;246616;246617;246618;246619;246620;246621;246622;246623	5587;83560;88702;211807;211814;246614
P53365	P53365	3	3	3	Arfaptin-2	ARFIP2	>sp|P53365|ARFP2_HUMAN Arfaptin-2 OS=Homo sapiens GN=ARFIP2 PE=1 SV=1	1	3	3	3	2	3	3	2	2	3	2	1	3	2	1	2	1	1	1	2	2	2	3	3	2	2	3	2	1	3	2	1	2	1	1	1	2	2	2	3	3	2	2	3	2	1	3	2	1	2	1	1	1	2	2	10.6	10.6	10.6	37.855	341	341	0	By matching	By MS/MS	By MS/MS	By MS/MS	By matching	By MS/MS	By matching	By matching	By MS/MS	By matching	By matching	By matching	By matching	By matching	By matching	By MS/MS	By matching	8.5	10.6	10.6	7	5.6	10.6	5.6	2.1	10.6	5.6	2.1	5.6	2.1	2.1	2.1	5.6	5.6	1464800000	19109000	52727000	110410000	100900000	103450000	96317000	106160000	102500000	113150000	18928000	94284000	102650000	74155000	73891000	97739000	90997000	107420000	91549000	1194300	3295400	6900400	6306400	6465300	6019800	6635300	6406300	7071800	1183000	5892800	6415400	4634700	4618200	6108700	5687300	6713500	71502000	69354000	93927000	91404000	87973000	89854000	91936000	0	82183000	31359000	0	80923000	0	0	0	89400000	105230000	0	1	1	2	0	1	0	0	1	0	0	0	0	0	0	0	0	6				1394	8509;16488;18842	True;True;True	8545;16551;18916	145989;145990;145991;145992;145993;145994;285784;285785;285786;285787;285788;285789;285790;285791;285792;285793;285794;326045;326046;326047;326048;326049;326050;326051;326052;326053;326054;326055;326056;326057;326058;326059;326060	95138;95139;95140;95141;95142;95143;185681;185682;185683;211267	95140;185682;211267
P53384	P53384	4	4	4	Cytosolic Fe-S cluster assembly factor NUBP1	NUBP1	>sp|P53384|NUBP1_HUMAN Cytosolic Fe-S cluster assembly factor NUBP1 OS=Homo sapiens GN=NUBP1 PE=1 SV=2	1	4	4	4	3	2	2	1	3	3	2	3	4	2	1	3	3	3	3	4	2	3	2	2	1	3	3	2	3	4	2	1	3	3	3	3	4	2	3	2	2	1	3	3	2	3	4	2	1	3	3	3	3	4	2	17.5	17.5	17.5	34.534	320	320	0	By MS/MS	By MS/MS	By MS/MS	By matching	By matching	By MS/MS	By matching	By matching	By MS/MS	By MS/MS	By matching	By MS/MS	By MS/MS	By MS/MS	By MS/MS	By MS/MS	By MS/MS	11.9	6.2	8.4	2.8	11.9	14.1	8.4	11.9	17.5	8.4	2.8	14.1	11.9	14.1	14.1	17.5	8.4	1127400000	82025000	44809000	61040000	36927000	76292000	66318000	61282000	91767000	91246000	33553000	36384000	67770000	97969000	54585000	74399000	100570000	50485000	93952000	6835400	3734100	5086600	3077300	6357700	5526500	5106800	7647300	7603800	2796000	3032000	5647500	8164100	4548800	6199900	8380900	4207100	68523000	47312000	73641000	0	70429000	78441000	74821000	71180000	73974000	0	0	67997000	76043000	73228000	72893000	73856000	60658000	1	1	1	0	0	1	0	0	2	1	0	1	1	1	3	1	1	15				1395	7702;9865;14252;21531	True;True;True;True	7736;9905;14301;21620	131255;131256;131257;131258;131259;131260;131261;131262;131263;131264;131265;131266;131267;170077;170078;170079;170080;170081;170082;170083;170084;247648;247649;247650;247651;247652;247653;247654;247655;373455;373456;373457;373458;373459;373460;373461;373462;373463;373464;373465;373466;373467;373468;373469;373470;373471	85703;85704;85705;85706;85707;111023;111024;111025;111026;161204;161205;161206;161207;161208;161209;161210;242818	85704;111026;161210;242818
P53396	P53396	41	41	41	ATP-citrate synthase	ACLY	>sp|P53396|ACLY_HUMAN ATP-citrate synthase OS=Homo sapiens GN=ACLY PE=1 SV=3	1	41	41	41	36	37	36	36	39	36	38	36	38	36	37	39	38	37	39	38	39	36	37	36	36	39	36	38	36	38	36	37	39	38	37	39	38	39	36	37	36	36	39	36	38	36	38	36	37	39	38	37	39	38	39	42.6	42.6	42.6	120.84	1101	1101	0	By MS/MS	By MS/MS	By MS/MS	By MS/MS	By MS/MS	By MS/MS	By MS/MS	By MS/MS	By MS/MS	By MS/MS	By MS/MS	By MS/MS	By MS/MS	By MS/MS	By MS/MS	By MS/MS	By MS/MS	38.5	38.6	37.6	36.6	41	37.3	39.3	38.1	38.9	37.9	38.5	40.9	38.9	37.9	41.5	39.4	40.9	63875000000	3561700000	3790700000	3928000000	3735300000	4023100000	3775900000	3800600000	3479100000	3749800000	3532300000	3477300000	3915000000	3162000000	3201700000	4369500000	4258100000	4114900000	1082600000	60367000	64249000	66577000	63310000	68188000	63999000	64416000	58968000	63557000	59870000	58937000	66357000	53593000	54267000	74059000	72172000	69745000	3741500000	3745500000	3763700000	3690200000	3670000000	3584700000	3674000000	3612100000	3594300000	3546700000	3606800000	3576600000	3464100000	3438500000	3729600000	3655900000	3796100000	27	28	25	27	30	28	28	27	26	27	28	28	28	30	30	29	30	476				1396	613;984;1018;1032;2212;2661;2835;3207;3701;3790;3922;4269;4391;5898;5982;7045;7999;8000;8394;8518;9224;12142;12167;12762;13001;13689;15292;16383;16948;17273;17602;17760;18025;19199;19244;20344;21359;21884;22223;22778;22799	True;True;True;True;True;True;True;True;True;True;True;True;True;True;True;True;True;True;True;True;True;True;True;True;True;True;True;True;True;True;True;True;True;True;True;True;True;True;True;True;True	615;989;1023;1037;2222;2674;2851;3224;3720;3810;3943;4291;4414;5928;6012;7078;8034;8035;8430;8554;9261;12187;12212;12808;13048;13736;15350;16446;17013;17339;17674;17832;18099;19277;19322;20427;21446;21974;22314;22869;22891	10526;10527;10528;10529;10530;10531;10532;10533;10534;10535;10536;10537;16659;16660;16661;16662;16663;16664;16665;16666;16667;16668;16669;16670;16671;16672;16673;16674;16675;17268;17269;17270;17271;17272;17273;17274;17275;17276;17277;17278;17279;17280;17281;17282;17283;17284;17513;17514;17515;17516;17517;17518;17519;17520;17521;17522;17523;17524;17525;17526;17527;17528;17529;17530;17531;17532;17533;17534;17535;17536;17537;17538;17539;17540;17541;17542;17543;17544;17545;17546;37670;37671;37672;37673;37674;37675;37676;37677;37678;37679;37680;37681;37682;37683;37684;37685;37686;45243;45244;45245;45246;45247;45248;45249;45250;45251;45252;45253;45254;45255;45256;45257;45258;45259;48357;48358;48359;48360;48361;48362;48363;48364;48365;54693;54694;54695;54696;54697;54698;54699;54700;54701;54702;54703;54704;54705;54706;54707;54708;54709;54710;63117;63118;63119;63120;63121;63122;63123;63124;63125;63126;63127;63128;63129;63130;63131;63132;64777;64778;64779;64780;64781;64782;64783;64784;64785;64786;64787;64788;64789;64790;64791;64792;64793;67020;67021;67022;67023;67024;67025;67026;67027;67028;67029;67030;67031;67032;67033;67034;67035;67036;73025;73026;73027;73028;73029;73030;73031;73032;73033;73034;73035;73036;73037;73038;73039;73040;73041;74992;74993;74994;74995;74996;74997;74998;74999;75000;75001;75002;75003;75004;75005;75006;75007;75008;75009;75010;75011;75012;75013;75014;75015;75016;75017;75018;75019;75020;75021;99966;99967;99968;99969;99970;99971;99972;99973;99974;99975;99976;99977;99978;99979;99980;99981;99982;101388;101389;101390;101391;101392;101393;101394;101395;101396;101397;101398;101399;101400;101401;101402;101403;101404;119938;119939;119940;119941;119942;119943;119944;119945;119946;119947;119948;119949;119950;136237;136238;136239;136240;136241;136242;136243;136244;136245;136246;136247;136248;136249;136250;136251;136252;136253;136254;136255;136256;136257;136258;136259;136260;136261;136262;136263;136264;136265;136266;136267;136268;136269;136270;136271;136272;136273;136274;136275;136276;136277;136278;136279;136280;136281;136282;136283;136284;136285;136286;136287;143551;143552;143553;143554;143555;143556;143557;143558;143559;143560;143561;143562;143563;143564;143565;143566;143567;143568;143569;143570;143571;143572;143573;143574;143575;143576;143577;143578;143579;143580;143581;143582;143583;146148;146149;146150;146151;146152;146153;146154;146155;146156;146157;146158;146159;146160;146161;146162;146163;146164;146165;146166;146167;146168;146169;146170;146171;146172;146173;158528;158529;158530;158531;158532;158533;158534;158535;158536;158537;158538;158539;158540;158541;158542;158543;158544;210945;210946;210947;210948;210949;210950;210951;210952;210953;210954;210955;210956;210957;210958;210959;210960;210961;211364;211365;211366;211367;211368;211369;211370;211371;211372;211373;211374;211375;211376;211377;211378;211379;211380;211381;211382;211383;211384;211385;211386;211387;211388;211389;211390;211391;211392;211393;211394;211395;211396;221922;221923;221924;221925;221926;221927;221928;221929;221930;221931;221932;221933;221934;221935;221936;226024;226025;226026;226027;226028;226029;226030;226031;226032;226033;226034;226035;226036;226037;226038;237470;237471;237472;237473;237474;237475;237476;237477;237478;237479;237480;237481;237482;237483;237484;237485;237486;265435;265436;265437;265438;265439;265440;265441;265442;265443;265444;265445;265446;265447;265448;265449;265450;265451;284139;284140;284141;284142;284143;284144;284145;284146;284147;284148;284149;284150;284151;284152;284153;293289;293290;293291;293292;293293;293294;293295;293296;293297;293298;293299;293300;293301;293302;293303;293304;299031;299032;299033;299034;299035;299036;299037;299038;299039;299040;299041;299042;299043;299044;299045;299046;299047;299048;299049;299050;299051;299052;299053;299054;299055;299056;299057;299058;299059;299060;299061;299062;299063;304781;304782;304783;304784;304785;304786;304787;304788;304789;304790;304791;304792;304793;304794;304795;304796;304797;307491;307492;307493;307494;307495;307496;307497;307498;307499;307500;307501;307502;307503;307504;307505;307506;307507;312323;312324;312325;312326;312327;312328;312329;312330;312331;312332;312333;312334;312335;312336;312337;312338;312339;312340;312341;312342;312343;312344;312345;312346;312347;312348;312349;312350;312351;312352;312353;312354;312355;312356;332191;332192;332193;332194;332195;332196;332197;332198;332199;332200;332201;332202;332203;332204;332205;332206;332207;332208;332209;332210;332211;332212;332213;332214;332215;332216;332217;332218;332219;332220;332221;332222;332223;333116;333117;333118;333119;333120;333121;333122;333123;333124;333125;333126;333127;333128;333129;333130;333131;333132;333133;352037;352038;352039;352040;352041;352042;352043;352044;352045;352046;352047;352048;352049;352050;352051;352052;352053;370284;370285;370286;370287;379731;379732;379733;379734;379735;379736;379737;379738;379739;379740;379741;379742;379743;379744;379745;379746;379747;385680;385681;394733;394734;394735;394736;394737;394738;394739;394740;394741;394742;394743;394744;394745;394746;394747;394748;394749;394750;394751;394752;394753;394754;394755;394756;394757;395195;395196;395197;395198;395199;395200;395201;395202;395203;395204;395205;395206;395207;395208;395209	6843;6844;6845;6846;10922;10923;10924;10925;10926;11277;11278;11279;11280;11281;11282;11283;11284;11285;11286;11394;11395;11396;11397;11398;11399;11400;11401;11402;11403;11404;11405;11406;11407;11408;11409;11410;11411;11412;11413;11414;11415;11416;11417;24467;24468;24469;24470;24471;24472;24473;24474;24475;24476;24477;24478;24479;24480;24481;24482;24483;29490;29491;29492;29493;29494;29495;29496;29497;29498;29499;29500;29501;29502;29503;29504;29505;31595;31596;31597;31598;31599;35566;35567;35568;35569;35570;35571;35572;35573;35574;35575;35576;35577;35578;35579;35580;40955;40956;42133;42134;42135;42136;42137;42138;42139;42140;42141;43526;43527;43528;43529;43530;43531;43532;43533;43534;43535;43536;43537;43538;43539;43540;43541;43542;47486;47487;47488;47489;47490;47491;47492;47493;47494;47495;47496;48970;48971;48972;48973;48974;64924;64925;64926;64927;64928;64929;64930;64931;64932;64933;64934;64935;64936;64937;64938;64939;64940;65816;65817;78173;78174;78175;78176;78177;78178;78179;88780;88781;88782;88783;88784;88785;88786;88787;88788;88789;88790;88791;88792;88793;88794;88795;88796;88797;88798;88799;88800;88801;88802;88803;88804;88805;88806;88807;88808;88809;88810;88811;88812;88813;88814;88815;88816;88817;88818;88819;88820;88821;88822;88823;88824;88825;88826;88827;88828;88829;88830;93519;93520;93521;93522;93523;93524;93525;93526;93527;95259;95260;95261;95262;95263;95264;95265;95266;95267;95268;95269;95270;95271;95272;95273;95274;95275;95276;95277;95278;103453;103454;103455;103456;103457;103458;103459;103460;103461;103462;103463;103464;137495;137496;137497;137498;137499;137500;137501;137502;137503;137504;137505;137506;137507;137508;137509;137510;137774;137775;137776;137777;137778;137779;137780;137781;137782;137783;137784;137785;137786;137787;137788;137789;144593;144594;144595;144596;144597;144598;144599;144600;144601;144602;147283;147284;147285;147286;147287;147288;147289;147290;147291;147292;147293;147294;147295;147296;147297;154630;154631;154632;154633;154634;154635;154636;154637;154638;154639;154640;154641;154642;154643;154644;154645;172797;172798;172799;172800;172801;172802;172803;172804;172805;172806;172807;172808;172809;172810;172811;172812;184808;190440;190441;193602;193603;193604;193605;193606;193607;193608;193609;193610;193611;193612;193613;193614;193615;193616;193617;193618;193619;197320;197321;197322;197323;197324;197325;197326;197327;197328;197329;197330;197331;197332;197333;197334;197335;197336;197337;198938;198939;198940;198941;198942;198943;198944;198945;198946;198947;198948;198949;198950;198951;198952;198953;198954;202175;202176;202177;202178;202179;202180;202181;202182;202183;202184;202185;202186;202187;202188;202189;202190;202191;202192;202193;202194;202195;202196;202197;202198;202199;202200;215304;215305;215306;215307;215308;215309;215310;215311;215312;215313;215314;215315;215316;215317;215318;215319;215320;215321;215940;215941;215942;215943;215944;228449;228450;228451;228452;228453;228454;228455;228456;228457;228458;228459;228460;228461;228462;228463;228464;228465;240649;246927;246928;246929;246930;246931;246932;246933;246934;246935;246936;246937;246938;246939;246940;246941;246942;251080;256954;256955;256956;256957;256958;257289;257290;257291;257292;257293;257294;257295;257296;257297;257298;257299;257300	6845;10926;11279;11417;24472;29495;31596;35580;40956;42140;43538;47491;48973;64930;65817;78175;88784;88806;93524;95275;103456;137510;137774;144601;147283;154633;172802;184808;190440;193608;197335;198952;202179;215314;215944;228457;240649;246939;251080;256957;257289
P53582	P53582	7	7	7	Methionine aminopeptidase 1	METAP1	>sp|P53582|MAP11_HUMAN Methionine aminopeptidase 1 OS=Homo sapiens GN=METAP1 PE=1 SV=2	1	7	7	7	2	7	6	7	5	6	5	7	5	4	5	6	4	6	5	5	5	2	7	6	7	5	6	5	7	5	4	5	6	4	6	5	5	5	2	7	6	7	5	6	5	7	5	4	5	6	4	6	5	5	5	26.9	26.9	26.9	43.215	386	386	0	By MS/MS	By MS/MS	By MS/MS	By MS/MS	By MS/MS	By MS/MS	By MS/MS	By MS/MS	By MS/MS	By MS/MS	By MS/MS	By MS/MS	By MS/MS	By MS/MS	By MS/MS	By MS/MS	By MS/MS	7.8	26.9	21.5	26.9	20.5	21.5	19.9	26.9	17.9	15	19.9	21.5	17.1	23.6	20.5	21.2	17.9	2077100000	69942000	183210000	166150000	205620000	167980000	99734000	73858000	126700000	88535000	79426000	120670000	106020000	86743000	106090000	161110000	94933000	140330000	86544000	2914200	7633900	6923000	8567700	6999300	4155600	3077400	5279400	3689000	3309400	5027800	4417400	3614300	4420400	6712900	3955600	5846900	87398000	121850000	116770000	125850000	116520000	125440000	104080000	115880000	113740000	137130000	118440000	121330000	132990000	112660000	130050000	102950000	125410000	3	3	6	4	4	3	2	3	4	3	2	3	2	0	4	4	4	54				1397	4711;11926;13408;13942;14909;17248;17282	True;True;True;True;True;True;True	4735;11971;13455;13990;14967;17314;17348	80471;80472;80473;80474;80475;80476;80477;80478;80479;80480;80481;80482;80483;80484;80485;207044;207045;207046;207047;207048;207049;207050;207051;207052;207053;207054;207055;207056;207057;207058;207059;207060;207061;207062;207063;232786;232787;232788;232789;232790;232791;232792;232793;232794;232795;232796;232797;242042;242043;242044;242045;242046;242047;242048;242049;242050;242051;259018;259019;259020;259021;259022;259023;259024;298629;298630;298631;298632;298633;298634;298635;298636;298637;298638;298639;298640;298641;298642;298643;298644;298645;299219;299220;299221;299222;299223;299224;299225;299226;299227;299228;299229;299230;299231;299232;299233;299234;299235	52476;134841;134842;134843;134844;134845;134846;134847;134848;134849;134850;134851;134852;134853;134854;134855;134856;134857;134858;134859;151797;151798;151799;151800;151801;151802;151803;151804;157577;157578;157579;168678;193345;193346;193347;193348;193349;193350;193351;193352;193353;193354;193355;193356;193357;193358;193359;193360;193717;193718;193719;193720;193721;193722;193723;193724;193725	52476;134852;151801;157579;168678;193348;193724
P53597	P53597	4	4	3	Succinyl-CoA ligase [ADP/GDP-forming] subunit alpha, mitochondrial	SUCLG1	>sp|P53597|SUCA_HUMAN Succinyl-CoA ligase [ADP/GDP-forming] subunit alpha, mitochondrial OS=Homo sapiens GN=SUCLG1 PE=1 SV=4	1	4	4	3	4	4	4	4	4	4	3	4	4	4	3	4	4	4	4	4	4	4	4	4	4	4	4	3	4	4	4	3	4	4	4	4	4	4	3	3	3	3	3	3	2	3	3	3	2	3	3	3	3	3	3	15	15	11.6	36.249	346	346	0	By MS/MS	By MS/MS	By MS/MS	By MS/MS	By MS/MS	By MS/MS	By MS/MS	By MS/MS	By MS/MS	By MS/MS	By MS/MS	By MS/MS	By MS/MS	By MS/MS	By MS/MS	By MS/MS	By MS/MS	15	15	15	15	15	15	12.4	15	15	15	10.7	15	15	15	15	15	15	6997000000	398170000	406420000	384340000	441360000	459530000	420500000	343570000	452360000	320980000	429710000	457370000	446930000	415560000	438250000	381620000	409850000	390450000	499790000	28441000	29030000	27453000	31526000	32824000	30035000	24541000	32311000	22927000	30694000	32669000	31924000	29683000	31304000	27259000	29275000	27889000	391560000	391830000	378950000	410030000	424840000	408310000	411630000	412460000	417530000	400050000	432330000	401280000	382790000	435700000	372960000	369510000	352450000	2	2	2	2	2	2	2	2	1	2	2	3	2	1	2	2	1	32				1398	12336;13849;14339;16113	True;True;True;True	12382;13897;14389;16176	214260;214261;214262;214263;214264;214265;214266;214267;214268;214269;214270;214271;214272;214273;214274;214275;214276;240269;240270;240271;240272;240273;240274;240275;240276;240277;240278;240279;240280;240281;240282;240283;240284;249089;249090;249091;249092;249093;249094;249095;249096;249097;249098;249099;249100;249101;249102;249103;249104;249105;249106;249107;249108;249109;249110;249111;249112;249113;249114;249115;249116;249117;249118;249119;249120;249121;249122;249123;249124;249125;249126;249127;249128;249129;279831;279832;279833;279834;279835;279836;279837;279838;279839;279840;279841;279842;279843;279844;279845;279846	139661;139662;139663;139664;139665;139666;139667;139668;139669;139670;139671;139672;139673;139674;139675;139676;139677;156432;162181;162182;162183;162184;162185;162186;162187;162188;162189;162190;162191;162192;162193;162194;162195;162196;182104;182105	139669;156432;162192;182105
P53602	P53602	2	2	2	Diphosphomevalonate decarboxylase	MVD	>sp|P53602|MVD1_HUMAN Diphosphomevalonate decarboxylase OS=Homo sapiens GN=MVD PE=1 SV=1	1	2	2	2	1	2	2	2	2	2	2	2	2	2	2	2	2	2	2	2	2	1	2	2	2	2	2	2	2	2	2	2	2	2	2	2	2	2	1	2	2	2	2	2	2	2	2	2	2	2	2	2	2	2	2	7.8	7.8	7.8	43.404	400	400	0	By matching	By matching	By matching	By matching	By matching	By matching	By MS/MS	By MS/MS	By matching	By matching	By MS/MS	By matching	By matching	By MS/MS	By matching	By matching	By matching	2.2	7.8	7.8	7.8	7.8	7.8	7.8	7.8	7.8	7.8	7.8	7.8	7.8	7.8	7.8	7.8	7.8	400950000	5044400	17245000	26707000	24399000	24351000	22494000	27266000	26231000	24247000	26977000	30988000	25681000	21031000	23112000	26713000	23930000	24529000	21102000	265490	907620	1405600	1284200	1281600	1183900	1435100	1380600	1276100	1419800	1631000	1351600	1106900	1216400	1405900	1259500	1291000	0	17981000	27098000	24171000	22561000	24675000	22707000	24074000	23727000	26100000	26998000	26764000	19293000	24899000	26876000	22663000	25406000	0	0	0	0	0	0	1	1	0	0	1	0	0	1	0	0	0	4				1399	6173;15746	True;True	6204;15807	104621;104622;104623;104624;104625;104626;104627;104628;104629;104630;104631;104632;104633;104634;104635;104636;104637;273202;273203;273204;273205;273206;273207;273208;273209;273210;273211;273212;273213;273214;273215;273216;273217	67841;67842;67843;177829	67843;177829
P53611	P53611	2	2	2	Geranylgeranyl transferase type-2 subunit beta	RABGGTB	>sp|P53611|PGTB2_HUMAN Geranylgeranyl transferase type-2 subunit beta OS=Homo sapiens GN=RABGGTB PE=1 SV=2	1	2	2	2	2	2	2	2	2	2	2	2	2	2	2	2	2	2	2	2	2	2	2	2	2	2	2	2	2	2	2	2	2	2	2	2	2	2	2	2	2	2	2	2	2	2	2	2	2	2	2	2	2	2	2	6.6	6.6	6.6	36.924	331	331	0	By MS/MS	By MS/MS	By MS/MS	By MS/MS	By MS/MS	By MS/MS	By MS/MS	By MS/MS	By MS/MS	By MS/MS	By MS/MS	By MS/MS	By MS/MS	By matching	By MS/MS	By MS/MS	By MS/MS	6.6	6.6	6.6	6.6	6.6	6.6	6.6	6.6	6.6	6.6	6.6	6.6	6.6	6.6	6.6	6.6	6.6	1481400000	82227000	95117000	79043000	92768000	82569000	89475000	92543000	81489000	79358000	91429000	82061000	86644000	81104000	71198000	99076000	100890000	94457000	98763000	5481800	6341100	5269500	6184500	5504600	5965000	6169500	5432600	5290500	6095300	5470700	5776300	5407000	4746500	6605100	6726000	6297200	82310000	94226000	75626000	88708000	78501000	85662000	90925000	78929000	76471000	90281000	79142000	83725000	87151000	76320000	92476000	95661000	90029000	1	2	1	1	2	2	2	1	1	1	2	1	1	0	1	1	2	22				1400	8102;17314	True;True	8137;17380	137950;137951;137952;137953;137954;137955;137956;137957;137958;137959;137960;137961;137962;137963;137964;137965;137966;299820;299821;299822;299823;299824;299825;299826;299827;299828;299829;299830;299831;299832;299833;299834;299835;299836	89881;89882;89883;89884;89885;89886;89887;194200;194201;194202;194203;194204;194205;194206;194207;194208;194209;194210;194211;194212;194213;194214	89883;194214
P53618	P53618	20	20	20	Coatomer subunit beta	COPB1	>sp|P53618|COPB_HUMAN Coatomer subunit beta OS=Homo sapiens GN=COPB1 PE=1 SV=3	1	20	20	20	15	17	16	17	14	17	18	17	15	14	17	17	14	17	16	15	16	15	17	16	17	14	17	18	17	15	14	17	17	14	17	16	15	16	15	17	16	17	14	17	18	17	15	14	17	17	14	17	16	15	16	29.7	29.7	29.7	107.14	953	953	0	By MS/MS	By MS/MS	By MS/MS	By MS/MS	By MS/MS	By MS/MS	By MS/MS	By MS/MS	By MS/MS	By MS/MS	By MS/MS	By MS/MS	By MS/MS	By MS/MS	By MS/MS	By MS/MS	By MS/MS	22.7	26.4	25.9	25.1	21	25.1	27.8	25.1	22.1	20.6	25.1	25.1	22.5	27.8	23.5	21.6	22.7	12322000000	701030000	666020000	742350000	744810000	676830000	868020000	698460000	739700000	662050000	673570000	809170000	818710000	531270000	652130000	793810000	754670000	789870000	256720000	14605000	13875000	15466000	15517000	14101000	18084000	14551000	15410000	13793000	14033000	16858000	17056000	11068000	13586000	16538000	15722000	16456000	712710000	714290000	740570000	681290000	701150000	758390000	682900000	672400000	691820000	685100000	711800000	713800000	650720000	699680000	711070000	756830000	730980000	12	11	10	13	10	10	12	10	9	8	10	11	7	12	13	12	14	184				1401	2372;3760;3785;3992;10939;13831;13976;15644;16031;16718;17732;17884;18669;19373;19544;20322;21243;21262;22433;22912	True;True;True;True;True;True;True;True;True;True;True;True;True;True;True;True;True;True;True;True	2382;3779;3805;4013;10980;13879;14024;15705;16094;16781;17804;17957;18743;19451;19625;20405;21330;21349;22524;23004	40385;40386;40387;40388;40389;40390;40391;40392;40393;40394;40395;40396;40397;40398;40399;40400;40401;64174;64175;64176;64177;64178;64179;64180;64181;64182;64183;64184;64185;64186;64187;64188;64189;64190;64674;64675;64676;64677;64678;64679;64680;64681;64682;64683;64684;64685;64686;64687;64688;64689;64690;64691;64692;64693;64694;64695;64696;64697;64698;64699;64700;64701;64702;64703;64704;64705;64706;64707;68174;68175;68176;68177;68178;68179;68180;68181;68182;68183;68184;68185;68186;68187;68188;68189;190035;190036;190037;190038;190039;190040;190041;190042;190043;190044;190045;190046;190047;190048;190049;190050;239946;239947;239948;239949;239950;239951;239952;239953;239954;239955;239956;239957;239958;239959;239960;239961;239962;239963;239964;239965;239966;239967;239968;239969;239970;239971;239972;239973;239974;239975;239976;239977;239978;239979;242723;242724;242725;242726;242727;242728;242729;242730;242731;242732;242733;242734;242735;242736;242737;242738;242739;242740;242741;242742;242743;242744;242745;242746;242747;242748;271602;278296;289276;289277;289278;289279;289280;289281;289282;289283;289284;289285;289286;289287;289288;306981;306982;306983;306984;306985;306986;306987;306988;306989;306990;306991;306992;306993;306994;306995;306996;306997;309850;309851;309852;309853;309854;309855;309856;309857;309858;309859;309860;309861;309862;309863;309864;309865;309866;323138;323139;323140;323141;323142;335368;335369;335370;335371;335372;335373;335374;335375;335376;335377;335378;335379;338193;338194;338195;338196;338197;338198;338199;338200;338201;338202;338203;338204;338205;338206;338207;338208;338209;351685;351686;351687;351688;351689;351690;351691;351692;351693;351694;351695;351696;351697;351698;351699;351700;351701;368282;368283;368284;368285;368286;368287;368288;368289;368290;368291;368292;368293;368294;368295;368296;368297;368298;368703;368704;368705;368706;368707;368708;368709;368710;368711;368712;388978;388979;388980;388981;388982;388983;388984;388985;388986;388987;388988;388989;388990;397074;397075;397076;397077;397078;397079;397080;397081;397082;397083;397084;397085;397086;397087;397088;397089;397090	26301;26302;26303;26304;26305;26306;26307;26308;26309;26310;26311;26312;26313;26314;26315;26316;41686;41687;41688;41689;41690;41691;41692;41693;41694;41695;41696;42043;42044;42045;42046;42047;42048;42049;42050;42051;42052;42053;42054;42055;42056;42057;42058;42059;42060;42061;42062;42063;42064;42065;42066;42067;42068;42069;42070;42071;42072;42073;42074;42075;44296;44297;44298;123897;123898;123899;123900;123901;123902;123903;123904;123905;123906;123907;123908;123909;156274;156275;156276;156277;156278;156279;156280;156281;156282;156283;156284;156285;156286;156287;156288;157936;157937;157938;157939;157940;157941;157942;157943;157944;157945;157946;157947;157948;157949;157950;157951;157952;157953;157954;157955;176903;181054;187966;187967;187968;187969;187970;187971;187972;187973;187974;187975;187976;187977;187978;198694;198695;198696;198697;198698;198699;198700;198701;198702;198703;198704;198705;198706;198707;198708;198709;198710;200438;200439;200440;200441;200442;200443;200444;200445;200446;200447;200448;200449;209233;217448;217449;217450;217451;219222;219223;219224;219225;219226;219227;219228;219229;219230;219231;219232;219233;219234;219235;219236;219237;219238;228237;228238;228239;228240;228241;228242;228243;228244;239320;239321;239322;239323;239324;239325;239326;239327;239328;239329;239330;239331;239332;239333;239334;239623;253197;253198;258567;258568;258569;258570;258571;258572;258573;258574;258575;258576;258577	26305;41687;42072;44298;123902;156284;157949;176903;181054;187973;198701;200438;209233;217448;219224;228243;239321;239623;253198;258577
P53621	P53621	31	31	31	Coatomer subunit alpha;Xenin;Proxenin	COPA	>sp|P53621|COPA_HUMAN Coatomer subunit alpha OS=Homo sapiens GN=COPA PE=1 SV=2	1	31	31	31	28	31	30	27	27	26	27	25	29	28	28	28	28	27	28	29	28	28	31	30	27	27	26	27	25	29	28	28	28	28	27	28	29	28	28	31	30	27	27	26	27	25	29	28	28	28	28	27	28	29	28	32.9	32.9	32.9	138.34	1224	1224	0	By MS/MS	By MS/MS	By MS/MS	By MS/MS	By MS/MS	By MS/MS	By MS/MS	By MS/MS	By MS/MS	By MS/MS	By MS/MS	By MS/MS	By MS/MS	By MS/MS	By MS/MS	By MS/MS	By MS/MS	30.1	32.9	31.8	27.4	27.4	25.7	27.4	24.3	30.1	28.4	28.4	28.8	28.4	27.4	29	31.2	28.1	28782000000	1768900000	1880300000	1740400000	1584000000	1824800000	1597100000	1628300000	1767300000	1717400000	1456700000	1794700000	1691700000	1311700000	1434900000	1870000000	1858500000	1854900000	411160000	25270000	26862000	24863000	22628000	26069000	22816000	23261000	25247000	24534000	20810000	25639000	24167000	18739000	20499000	26715000	26550000	26498000	1694600000	1703900000	1631800000	1687300000	1683300000	1619900000	1619200000	1664400000	1586200000	1582100000	1610600000	1637600000	1561100000	1466000000	1677700000	1651600000	1691600000	22	21	19	17	21	17	18	19	20	18	20	19	17	16	22	20	22	328				1402	2270;2407;2474;3547;5337;5789;6906;7122;7972;8112;8659;10046;10772;11188;12605;12665;12775;12947;13854;14172;15261;15408;17751;17831;18733;19329;19832;19897;21296;21909;22392	True;True;True;True;True;True;True;True;True;True;True;True;True;True;True;True;True;True;True;True;True;True;True;True;True;True;True;True;True;True;True	2280;2419;2486;3566;5364;5819;6938;7156;8007;8147;8696;10086;10813;11229;12651;12711;12821;12994;13902;14221;15319;15468;17823;17903;18807;19407;19913;19978;21383;21999;22483	38594;38595;38596;38597;38598;38599;38600;38601;38602;38603;38604;38605;38606;38607;38608;38609;38610;40995;40996;40997;40998;40999;41000;41001;41002;41003;41004;42028;42029;42030;42031;42032;42033;42034;42035;42036;42037;42038;42039;42040;42041;42042;42043;42044;60490;60491;60492;60493;60494;60495;60496;60497;60498;60499;60500;60501;60502;60503;60504;60505;60506;60507;90363;90364;90365;90366;90367;90368;90369;90370;90371;90372;90373;90374;90375;90376;90377;90378;90379;90380;98105;98106;98107;98108;98109;98110;98111;98112;98113;98114;98115;98116;98117;98118;98119;98120;98121;98122;98123;98124;98125;98126;98127;98128;98129;98130;98131;98132;98133;98134;117432;117433;117434;117435;117436;117437;117438;117439;117440;117441;117442;117443;117444;117445;117446;117447;117448;117449;117450;117451;117452;117453;117454;117455;121302;135805;135806;135807;135808;135809;135810;135811;135812;135813;135814;135815;135816;135817;135818;135819;135820;138095;138096;138097;138098;138099;138100;138101;138102;138103;138104;138105;138106;138107;138108;138109;138110;138111;148958;148959;148960;148961;148962;148963;148964;148965;148966;148967;148968;148969;148970;148971;148972;148973;148974;173200;173201;173202;173203;173204;173205;173206;173207;173208;173209;173210;173211;173212;173213;173214;173215;173216;186745;186746;186747;186748;186749;186750;186751;186752;186753;186754;186755;186756;186757;186758;186759;186760;186761;186762;186763;186764;186765;186766;186767;186768;186769;186770;186771;186772;186773;186774;186775;186776;186777;186778;186779;186780;186781;186782;186783;186784;186785;186786;186787;186788;186789;194858;194859;194860;194861;194862;194863;194864;194865;194866;194867;194868;194869;194870;194871;194872;194873;194874;219157;219158;219159;219160;219161;219162;219163;219164;219165;219166;219167;219168;219169;219170;219171;219172;219173;219174;219175;219176;219177;219178;219179;219180;219181;219182;219183;219184;219185;219186;219187;220245;220246;220247;220248;220249;220250;220251;220252;220253;220254;220255;220256;220257;220258;220259;220260;220261;220262;220263;220264;220265;220266;220267;220268;220269;220270;220271;220272;220273;220274;220275;220276;222196;222197;222198;222199;222200;222201;222202;222203;222204;222205;222206;222207;222208;222209;222210;222211;222212;222213;222214;222215;222216;222217;222218;222219;222220;222221;222222;222223;222224;222225;222226;222227;222228;222229;225023;225024;225025;225026;225027;225028;225029;225030;225031;225032;225033;225034;225035;225036;225037;240367;240368;240369;240370;240371;240372;240373;240374;240375;240376;240377;240378;240379;240380;240381;240382;240383;246247;246248;246249;246250;246251;246252;246253;246254;246255;246256;246257;246258;246259;246260;246261;264922;264923;264924;264925;264926;264927;264928;264929;264930;264931;264932;264933;264934;264935;264936;264937;264938;267497;267498;267499;267500;267501;267502;267503;267504;267505;267506;267507;267508;267509;267510;267511;307345;307346;307347;307348;307349;307350;307351;307352;307353;307354;307355;307356;307357;307358;307359;307360;307361;308998;308999;309000;309001;309002;309003;324219;324220;324221;324222;324223;324224;324225;324226;324227;324228;324229;324230;324231;324232;324233;324234;324235;334587;334588;334589;334590;334591;334592;334593;334594;334595;334596;334597;334598;334599;334600;334601;334602;334603;343011;343012;343013;343014;343015;343016;344159;344160;344161;344162;344163;344164;344165;344166;344167;344168;344169;344170;344171;344172;344173;344174;344175;369312;369313;369314;369315;369316;369317;369318;369319;369320;369321;369322;369323;369324;369325;369326;369327;380107;380108;380109;380110;380111;380112;380113;380114;380115;380116;380117;380118;380119;380120;380121;380122;380123;388359;388360;388361;388362;388363;388364;388365;388366;388367;388368;388369;388370;388371;388372;388373;388374;388375	25072;25073;25074;25075;25076;25077;25078;25079;25080;25081;25082;25083;25084;25085;25086;25087;26702;27363;27364;27365;27366;27367;27368;27369;27370;27371;27372;27373;27374;39243;39244;39245;39246;39247;39248;39249;39250;39251;39252;58731;58732;58733;58734;58735;58736;58737;58738;58739;58740;58741;58742;58743;58744;58745;58746;58747;58748;63721;63722;63723;63724;63725;63726;63727;63728;63729;63730;63731;63732;63733;76481;76482;76483;76484;76485;76486;76487;76488;76489;76490;76491;76492;76493;76494;76495;79020;88550;88551;88552;88553;89992;89993;89994;89995;89996;89997;89998;89999;90000;90001;90002;90003;90004;97124;97125;97126;113162;113163;113164;113165;113166;113167;113168;121890;121891;121892;121893;121894;121895;121896;121897;121898;121899;121900;121901;121902;121903;121904;121905;121906;121907;121908;121909;121910;121911;121912;126879;126880;126881;142755;142756;142757;142758;142759;142760;142761;142762;142763;142764;142765;142766;142767;142768;142769;142770;142771;142772;142773;142774;142775;142776;142777;142778;142779;142780;142781;142782;142783;142784;143434;143435;143436;143437;143438;143439;143440;143441;143442;143443;143444;143445;143446;143447;143448;143449;143450;143451;143452;143453;144760;144761;144762;144763;144764;144765;144766;144767;144768;144769;144770;144771;144772;144773;144774;144775;144776;144777;144778;144779;144780;144781;144782;144783;144784;144785;144786;144787;144788;144789;144790;144791;144792;144793;146634;146635;156501;156502;156503;156504;156505;156506;156507;156508;156509;156510;156511;156512;156513;156514;156515;156516;160203;160204;160205;160206;160207;160208;160209;160210;160211;160212;160213;160214;160215;172479;172480;172481;172482;172483;172484;172485;172486;172487;172488;172489;172490;172491;172492;174199;174200;174201;174202;174203;174204;174205;174206;174207;174208;174209;174210;198882;198883;198884;198885;198886;198887;198888;198889;198890;198891;199895;199896;199897;199898;199899;199900;209921;209922;209923;209924;209925;209926;209927;209928;209929;216883;216884;216885;216886;216887;216888;216889;216890;216891;216892;216893;216894;216895;216896;216897;216898;216899;222401;223162;223163;223164;223165;223166;223167;223168;223169;223170;223171;223172;223173;223174;223175;223176;223177;223178;240014;240015;240016;240017;240018;240019;240020;240021;240022;240023;240024;240025;240026;240027;247168;247169;247170;247171;247172;252769;252770;252771;252772;252773;252774;252775;252776;252777;252778;252779;252780;252781;252782;252783	25072;26702;27363;39250;58737;63724;76487;79020;88550;90004;97125;113162;121896;126881;142766;143453;144783;146634;156507;160214;172488;174199;198883;199900;209923;216891;222401;223164;240016;247172;252775
P53634	P53634	2	2	2	Dipeptidyl peptidase 1;Dipeptidyl peptidase 1 exclusion domain chain;Dipeptidyl peptidase 1 heavy chain;Dipeptidyl peptidase 1 light chain	CTSC	>sp|P53634|CATC_HUMAN Dipeptidyl peptidase 1 OS=Homo sapiens GN=CTSC PE=1 SV=2	1	2	2	2	2	2	2	2	2	2	2	2	2	2	2	2	2	2	2	2	2	2	2	2	2	2	2	2	2	2	2	2	2	2	2	2	2	2	2	2	2	2	2	2	2	2	2	2	2	2	2	2	2	2	2	6.9	6.9	6.9	51.853	463	463	0	By MS/MS	By MS/MS	By MS/MS	By MS/MS	By MS/MS	By MS/MS	By MS/MS	By MS/MS	By MS/MS	By MS/MS	By MS/MS	By MS/MS	By MS/MS	By MS/MS	By MS/MS	By MS/MS	By MS/MS	6.9	6.9	6.9	6.9	6.9	6.9	6.9	6.9	6.9	6.9	6.9	6.9	6.9	6.9	6.9	6.9	6.9	2771500000	143250000	208150000	196010000	188520000	192910000	179150000	158100000	205080000	114610000	179460000	175230000	135050000	111180000	140380000	72921000	180540000	190980000	131980000	6821600	9911800	9334000	8977300	9186400	8531000	7528600	9765600	5457800	8545800	8344400	6431100	5294100	6684800	3472400	8597300	9094300	175480000	181080000	172890000	154450000	168990000	149780000	149480000	168230000	144650000	160090000	154070000	154230000	146990000	140830000	159250000	156640000	167800000	3	3	2	3	2	3	2	1	2	2	2	2	2	2	3	2	3	39				1403	15593;16965	True;True	15654;17030	270689;270690;270691;270692;270693;270694;270695;270696;270697;270698;270699;270700;270701;270702;270703;270704;270705;270706;270707;270708;270709;270710;270711;270712;270713;270714;270715;270716;270717;270718;270719;270720;270721;270722;293548;293549;293550;293551;293552;293553;293554;293555;293556;293557;293558;293559;293560;293561;293562;293563;293564;293565;293566;293567;293568;293569;293570;293571;293572;293573;293574;293575	176302;176303;176304;176305;176306;176307;176308;176309;176310;176311;176312;176313;176314;176315;176316;176317;176318;176319;176320;176321;176322;176323;176324;176325;176326;176327;176328;176329;176330;176331;176332;176333;176334;190555;190556;190557;190558;190559;190560;190561	176303;190560
P53680	P53680	2	2	2	AP-2 complex subunit sigma	AP2S1	>sp|P53680|AP2S1_HUMAN AP-2 complex subunit sigma OS=Homo sapiens GN=AP2S1 PE=1 SV=2	1	2	2	2	2	1	2	2	2	2	2	2	2	2	2	2	2	2	2	2	2	2	1	2	2	2	2	2	2	2	2	2	2	2	2	2	2	2	2	1	2	2	2	2	2	2	2	2	2	2	2	2	2	2	2	10.6	10.6	10.6	17.018	142	142	0.0072487	By matching	By matching	By matching	By matching	By matching	By matching	By matching	By MS/MS	By matching	By MS/MS	By matching	By matching	By matching	By matching	By matching	By matching	By matching	10.6	4.9	10.6	10.6	10.6	10.6	10.6	10.6	10.6	10.6	10.6	10.6	10.6	10.6	10.6	10.6	10.6	1057800000	64136000	27195000	57157000	65545000	72789000	62296000	72137000	57248000	60780000	63053000	65853000	61806000	58661000	60925000	65557000	70656000	71986000	176300000	10689000	4532600	9526200	10924000	12132000	10383000	12023000	9541300	10130000	10509000	10976000	10301000	9776900	10154000	10926000	11776000	11998000	64052000	0	55619000	62548000	69133000	59387000	70876000	55422000	58801000	62337000	63566000	59710000	63309000	64584000	60608000	67274000	68745000	0	0	0	0	0	0	0	1	0	1	0	0	0	0	0	0	0	2				1404	6001;8628	True;True	6031;8665	101696;101697;101698;101699;101700;101701;101702;101703;101704;101705;101706;101707;101708;101709;101710;101711;101712;148376;148377;148378;148379;148380;148381;148382;148383;148384;148385;148386;148387;148388;148389;148390;148391	65958;96752	65958;96752
P53701	P53701	9	9	9	Cytochrome c-type heme lyase	HCCS	>sp|P53701|CCHL_HUMAN Cytochrome c-type heme lyase OS=Homo sapiens GN=HCCS PE=1 SV=1	1	9	9	9	7	7	7	7	8	9	7	8	7	7	7	7	7	7	7	6	8	7	7	7	7	8	9	7	8	7	7	7	7	7	7	7	6	8	7	7	7	7	8	9	7	8	7	7	7	7	7	7	7	6	8	38.8	38.8	38.8	30.601	268	268	0	By MS/MS	By MS/MS	By MS/MS	By MS/MS	By MS/MS	By MS/MS	By MS/MS	By MS/MS	By MS/MS	By MS/MS	By MS/MS	By MS/MS	By MS/MS	By MS/MS	By MS/MS	By MS/MS	By MS/MS	31.7	30.2	31.7	31.7	35.1	38.8	31	35.4	30.6	30.6	31.3	30.2	31.7	32.8	31.7	26.9	34	3255600000	187080000	198130000	170200000	192610000	212530000	229220000	178710000	206810000	186690000	177710000	191850000	179640000	175980000	142140000	220270000	178640000	227340000	203470000	11693000	12383000	10638000	12038000	13283000	14327000	11169000	12926000	11668000	11107000	11991000	11228000	10999000	8883800	13767000	11165000	14209000	194430000	200790000	172220000	189160000	185030000	178840000	184650000	178390000	180950000	180790000	194040000	184770000	188830000	174170000	208480000	189830000	189590000	3	4	4	4	5	6	4	4	4	4	3	4	4	4	5	5	6	73				1405	2290;3252;6670;9287;15730;20101;22209;22241;22935	True;True;True;True;True;True;True;True;True	2300;3270;6702;9324;15791;20184;22300;22332;23027	38929;38930;38931;38932;38933;38934;38935;38936;38937;38938;38939;38940;38941;38942;38943;38944;38945;55536;55537;55538;55539;55540;55541;55542;55543;55544;55545;55546;55547;55548;55549;55550;55551;113208;113209;113210;113211;113212;113213;113214;113215;113216;113217;113218;113219;113220;113221;113222;113223;113224;159668;159669;159670;159671;159672;159673;159674;159675;159676;159677;159678;159679;159680;159681;159682;272973;272974;272975;272976;272977;272978;272979;272980;272981;272982;272983;272984;272985;272986;272987;272988;272989;347844;347845;347846;347847;347848;347849;347850;385285;385286;385287;385288;385289;385290;385291;385292;385293;385294;385295;385296;385297;385298;385299;385300;385301;385935;385936;385937;385938;385939;385940;397520;397521;397522;397523;397524;397525;397526;397527;397528;397529;397530	25295;25296;25297;25298;25299;25300;25301;25302;25303;25304;25305;25306;25307;25308;25309;25310;36048;36049;36050;36051;36052;36053;36054;36055;36056;36057;36058;36059;36060;73651;73652;73653;73654;73655;73656;73657;73658;73659;73660;73661;73662;104179;104180;104181;104182;104183;104184;104185;177672;177673;177674;177675;177676;177677;177678;177679;177680;177681;225630;225631;225632;250724;250725;250726;250727;250728;250729;250730;250731;250732;250733;250734;250735;250736;250737;250738;251233;251234;258846;258847;258848;258849;258850	25298;36048;73660;104179;177678;225632;250732;251233;258847
P53985	P53985	4	4	4	Monocarboxylate transporter 1	SLC16A1	>sp|P53985|MOT1_HUMAN Monocarboxylate transporter 1 OS=Homo sapiens GN=SLC16A1 PE=1 SV=3	1	4	4	4	4	4	4	4	4	4	4	4	4	4	4	4	4	3	4	4	4	4	4	4	4	4	4	4	4	4	4	4	4	4	3	4	4	4	4	4	4	4	4	4	4	4	4	4	4	4	4	3	4	4	4	9.6	9.6	9.6	53.944	500	500	0	By MS/MS	By MS/MS	By MS/MS	By MS/MS	By MS/MS	By MS/MS	By MS/MS	By MS/MS	By MS/MS	By MS/MS	By MS/MS	By MS/MS	By MS/MS	By MS/MS	By MS/MS	By MS/MS	By MS/MS	9.6	9.6	9.6	9.6	9.6	9.6	9.6	9.6	9.6	9.6	9.6	9.6	9.6	8	9.6	9.6	9.6	5384700000	365650000	384040000	367260000	404780000	319220000	282160000	265920000	353550000	362430000	359540000	337840000	291010000	180840000	242630000	354070000	225670000	288120000	384620000	26118000	27432000	26233000	28913000	22802000	20154000	18994000	25254000	25888000	25681000	24132000	20786000	12917000	17331000	25291000	16119000	20580000	317950000	311540000	314670000	320760000	311250000	301990000	298250000	294130000	297890000	300350000	283460000	316340000	319260000	319950000	272250000	350120000	317800000	4	4	4	4	4	4	3	3	5	4	3	3	5	3	4	3	4	64				1406	93;3084;5250;15893	True;True;True;True	93;3100;5277;15954	1650;1651;1652;1653;1654;1655;1656;1657;1658;1659;1660;1661;1662;1663;1664;1665;52510;52511;52512;52513;52514;52515;52516;52517;52518;52519;52520;52521;52522;52523;52524;52525;52526;52527;52528;52529;52530;52531;52532;52533;52534;52535;52536;88931;88932;88933;88934;88935;88936;88937;88938;88939;88940;88941;88942;88943;88944;88945;88946;88947;88948;88949;88950;88951;88952;88953;88954;88955;88956;88957;88958;88959;88960;88961;88962;88963;88964;88965;88966;88967;88968;88969;88970;88971;88972;88973;88974;88975;88976;88977;88978;275899;275900;275901;275902;275903;275904;275905;275906;275907;275908;275909;275910;275911;275912;275913;275914;275915	1111;1112;1113;1114;34133;34134;34135;34136;34137;34138;34139;34140;34141;34142;34143;34144;34145;34146;34147;34148;34149;34150;34151;57729;57730;57731;57732;57733;57734;57735;57736;57737;57738;57739;57740;57741;57742;57743;57744;57745;57746;57747;57748;57749;57750;57751;57752;57753;57754;57755;57756;57757;57758;57759;57760;57761;57762;57763;57764;179583;179584;179585;179586;179587;179588	1113;34141;57750;179585
P53990	P53990	4	4	4	IST1 homolog	IST1	>sp|P53990|IST1_HUMAN IST1 homolog OS=Homo sapiens GN=IST1 PE=1 SV=1	1	4	4	4	2	3	4	4	4	3	4	4	4	4	4	4	4	4	4	4	3	2	3	4	4	4	3	4	4	4	4	4	4	4	4	4	4	3	2	3	4	4	4	3	4	4	4	4	4	4	4	4	4	4	3	12.6	12.6	12.6	39.75	364	364	0	By MS/MS	By MS/MS	By MS/MS	By MS/MS	By MS/MS	By MS/MS	By MS/MS	By MS/MS	By MS/MS	By MS/MS	By MS/MS	By MS/MS	By MS/MS	By MS/MS	By MS/MS	By MS/MS	By MS/MS	7.7	9.9	12.6	12.6	12.6	9.9	12.6	12.6	12.6	12.6	12.6	12.6	12.6	12.6	12.6	12.6	9.9	1630200000	56182000	86157000	99243000	101890000	97696000	79199000	104030000	99979000	91642000	105070000	95860000	94295000	138990000	86016000	102050000	106510000	85377000	148200000	5107500	7832400	9022100	9262700	8881500	7199900	9457600	9089000	8331100	9551400	8714600	8572300	12635000	7819700	9277200	9682500	7761500	78421000	101280000	94851000	95545000	88703000	97557000	99552000	93709000	85339000	95287000	91554000	88988000	102670000	90996000	94904000	96345000	101080000	1	2	3	2	3	1	2	3	2	3	1	2	1	2	2	2	1	33				1407	5909;13362;15120;19547	True;True;True;True	5939;13410;15178;19628	100149;100150;100151;100152;100153;100154;100155;100156;100157;100158;100159;100160;100161;100162;100163;100164;232021;232022;232023;232024;232025;232026;232027;232028;232029;232030;232031;232032;232033;232034;232035;232036;232037;262503;262504;262505;262506;262507;262508;262509;262510;262511;262512;262513;262514;262515;262516;262517;262518;262519;338250;338251;338252;338253;338254;338255;338256;338257;338258;338259;338260;338261;338262	65062;65063;151322;151323;151324;151325;151326;151327;151328;151329;151330;151331;151332;151333;151334;151335;170870;170871;170872;170873;170874;170875;170876;170877;170878;170879;170880;170881;170882;170883;170884;170885;219260;219261;219262	65062;151326;170881;219262
P53992	P53992	10	10	10	Protein transport protein Sec24C	SEC24C	>sp|P53992|SC24C_HUMAN Protein transport protein Sec24C OS=Homo sapiens GN=SEC24C PE=1 SV=3	1	10	10	10	9	10	10	9	8	9	8	9	9	8	10	8	7	9	8	10	9	9	10	10	9	8	9	8	9	9	8	10	8	7	9	8	10	9	9	10	10	9	8	9	8	9	9	8	10	8	7	9	8	10	9	13.5	13.5	13.5	118.32	1094	1094	0	By MS/MS	By MS/MS	By MS/MS	By MS/MS	By MS/MS	By MS/MS	By MS/MS	By MS/MS	By MS/MS	By MS/MS	By MS/MS	By MS/MS	By MS/MS	By MS/MS	By MS/MS	By MS/MS	By MS/MS	12.4	13.5	13.5	12.8	10.8	12.8	11.1	12.4	12.8	11.7	13.5	11.7	9.8	12.8	11.1	13.5	12.4	4099300000	244860000	260310000	282230000	240100000	242130000	280820000	229760000	262260000	227040000	205660000	240850000	217600000	212590000	238690000	236820000	246670000	230940000	102480000	6121400	6507900	7055900	6002600	6053200	7020500	5744000	6556400	5676100	5141600	6021200	5440000	5314900	5967100	5920500	6166700	5773600	256520000	229620000	241660000	222730000	245100000	247650000	245920000	247100000	239460000	241550000	221300000	209940000	233990000	242520000	228610000	244680000	207590000	4	6	8	5	6	6	9	7	5	2	7	6	5	6	6	5	6	99				1408	5336;7712;12367;13140;16192;16987;17383;18192;19354;22384	True;True;True;True;True;True;True;True;True;True	5363;7746;12413;13187;16255;17052;17450;18266;19432;22475	90331;90332;90333;90334;90335;90336;90337;90338;90339;90340;90341;90342;90343;90344;90345;90346;90347;90348;90349;90350;90351;90352;90353;90354;90355;90356;90357;90358;90359;90360;90361;90362;131462;131463;131464;131465;131466;131467;131468;131469;131470;131471;131472;131473;131474;131475;131476;131477;131478;214789;214790;214791;214792;214793;214794;214795;214796;214797;214798;228302;228303;228304;228305;228306;228307;228308;228309;228310;228311;228312;228313;228314;228315;228316;228317;228318;281145;281146;281147;281148;281149;281150;281151;281152;281153;281154;281155;281156;281157;281158;281159;281160;293949;293950;293951;293952;293953;293954;293955;293956;293957;293958;293959;293960;293961;293962;293963;301047;301048;301049;301050;301051;301052;301053;301054;301055;301056;301057;301058;301059;301060;301061;314979;314980;314981;314982;314983;314984;314985;314986;314987;314988;314989;314990;314991;314992;314993;314994;314995;334997;334998;334999;335000;335001;335002;335003;335004;335005;335006;335007;335008;335009;335010;335011;335012;335013;388235;388236;388237;388238;388239;388240;388241;388242;388243	58709;58710;58711;58712;58713;58714;58715;58716;58717;58718;58719;58720;58721;58722;58723;58724;58725;58726;58727;58728;58729;58730;85841;85842;85843;85844;85845;85846;85847;85848;85849;85850;85851;85852;85853;139974;139975;139976;148756;148757;148758;148759;148760;148761;148762;148763;148764;148765;148766;148767;148768;148769;148770;182899;182900;182901;182902;182903;182904;182905;182906;182907;182908;182909;182910;182911;190769;190770;190771;190772;190773;190774;190775;190776;190777;190778;190779;190780;190781;194942;194943;194944;194945;194946;194947;194948;194949;194950;203928;203929;203930;203931;203932;203933;203934;203935;203936;203937;217168;217169;217170;217171;217172;217173;217174;217175;217176;217177;217178;217179;252691;252692;252693;252694;252695	58728;85847;139975;148758;182911;190775;194947;203928;217173;252692
P53999	P53999	7	7	7	Activated RNA polymerase II transcriptional coactivator p15	SUB1	>sp|P53999|TCP4_HUMAN Activated RNA polymerase II transcriptional coactivator p15 OS=Homo sapiens GN=SUB1 PE=1 SV=3	1	7	7	7	7	7	7	7	7	7	7	7	7	7	7	7	7	7	7	7	7	7	7	7	7	7	7	7	7	7	7	7	7	7	7	7	7	7	7	7	7	7	7	7	7	7	7	7	7	7	7	7	7	7	7	45.7	45.7	45.7	14.395	127	127	0	By MS/MS	By MS/MS	By MS/MS	By MS/MS	By MS/MS	By MS/MS	By MS/MS	By MS/MS	By MS/MS	By MS/MS	By MS/MS	By MS/MS	By MS/MS	By MS/MS	By MS/MS	By MS/MS	By MS/MS	45.7	45.7	45.7	45.7	45.7	45.7	45.7	45.7	45.7	45.7	45.7	45.7	45.7	45.7	45.7	45.7	45.7	42474000000	2887700000	2371000000	2436200000	2315800000	2294000000	2397600000	2227100000	2273700000	2334000000	4779300000	2248800000	2233500000	1882900000	1882600000	2510700000	2427200000	2972100000	8494800000	577550000	474200000	487240000	463160000	458800000	479510000	445430000	454730000	466810000	955860000	449760000	446690000	376570000	376510000	502140000	485430000	594410000	2479300000	2561600000	2570500000	2378700000	2432100000	2491500000	2403700000	2367200000	2462200000	2406200000	2351200000	2398300000	2205600000	2214300000	2527300000	2593100000	2570900000	7	6	7	7	8	6	6	5	7	7	8	7	4	7	7	7	7	113				1409	2614;5124;5636;7200;10662;11030;16775	True;True;True;True;True;True;True	2626;5151;5665;7234;10703;11071;16838	44391;44392;44393;44394;44395;44396;44397;44398;44399;44400;44401;44402;44403;44404;44405;44406;44407;86927;86928;86929;86930;86931;86932;86933;86934;86935;86936;86937;86938;86939;86940;86941;86942;86943;86944;86945;86946;95498;95499;95500;95501;95502;95503;95504;95505;95506;95507;95508;95509;95510;95511;95512;95513;95514;95515;95516;95517;95518;95519;95520;95521;95522;95523;95524;95525;95526;95527;95528;95529;95530;95531;122800;122801;122802;122803;122804;122805;122806;122807;122808;122809;122810;122811;122812;122813;122814;122815;122816;184349;184350;184351;184352;184353;184354;184355;184356;184357;184358;184359;184360;184361;184362;184363;184364;184365;184366;184367;184368;184369;184370;184371;184372;184373;184374;184375;184376;184377;184378;184379;184380;191988;191989;191990;191991;191992;191993;191994;191995;191996;191997;191998;191999;192000;192001;192002;192003;192004;192005;192006;290174;290175;290176;290177;290178;290179;290180;290181;290182;290183;290184;290185;290186;290187;290188;290189;290190	28871;28872;28873;28874;56586;56587;56588;56589;56590;56591;56592;56593;56594;56595;56596;56597;56598;56599;56600;56601;61927;61928;61929;61930;61931;61932;61933;61934;61935;61936;61937;61938;61939;61940;61941;61942;61943;61944;61945;61946;61947;61948;61949;61950;61951;61952;61953;61954;61955;61956;61957;61958;61959;61960;80071;80072;80073;80074;80075;80076;80077;80078;80079;80080;80081;80082;80083;80084;80085;80086;80087;80088;80089;80090;80091;120358;120359;120360;120361;120362;120363;120364;120365;120366;120367;120368;120369;120370;120371;120372;120373;120374;120375;120376;120377;120378;120379;120380;120381;120382;120383;125075;125076;125077;125078;125079;125080;125081;125082;125083;125084;125085;125086;125087;188464;188465;188466;188467;188468;188469;188470;188471;188472;188473;188474;188475;188476;188477;188478	28871;56592;61943;80089;120369;125078;188475
P54136	P54136	21	21	20	Arginine--tRNA ligase, cytoplasmic	RARS	>sp|P54136|SYRC_HUMAN Arginine--tRNA ligase, cytoplasmic OS=Homo sapiens GN=RARS PE=1 SV=2	1	21	21	20	19	17	20	18	21	18	15	21	18	17	19	18	19	19	17	17	20	19	17	20	18	21	18	15	21	18	17	19	18	19	19	17	17	20	18	16	19	18	20	17	15	20	17	16	18	18	18	18	16	17	19	40.3	40.3	39.1	75.378	660	660	0	By MS/MS	By MS/MS	By MS/MS	By MS/MS	By MS/MS	By MS/MS	By MS/MS	By MS/MS	By MS/MS	By MS/MS	By MS/MS	By MS/MS	By MS/MS	By MS/MS	By MS/MS	By MS/MS	By MS/MS	36.5	30.9	38.5	34.7	40.3	35.9	30.6	40.3	35.5	32.7	34.7	33.5	36.5	36.7	32.7	32.9	38.5	22130000000	1389300000	1322100000	1395500000	1361300000	1461100000	1308700000	1001700000	1401600000	1277400000	1190900000	1333400000	1299400000	1133700000	1057500000	1431300000	1331600000	1433800000	598110000	37548000	35733000	37715000	36791000	39488000	35371000	27074000	37882000	34524000	32186000	36038000	35120000	30641000	28580000	38684000	35989000	38750000	1299600000	1284500000	1276400000	1273900000	1265700000	1278300000	1268600000	1253600000	1252200000	1224700000	1269600000	1233300000	1189300000	1169800000	1323200000	1296200000	1308800000	15	11	14	14	14	14	12	14	12	10	11	14	12	13	12	12	12	216				1410	278;2311;4439;4933;5885;6892;8403;10239;10345;11364;12776;12879;12950;14486;14894;15305;17329;18443;20520;20998;21287	True;True;True;True;True;True;True;True;True;True;True;True;True;True;True;True;True;True;True;True;True	279;2321;4462;4958;5915;6924;8439;10279;10385;11406;12822;12925;12997;14539;14952;15363;17395;18517;20603;21085;21374	4796;4797;4798;4799;4800;4801;4802;4803;4804;4805;4806;4807;4808;4809;4810;4811;4812;4813;4814;4815;4816;4817;4818;4819;4820;4821;4822;4823;4824;4825;4826;4827;4828;39377;39378;39379;39380;39381;39382;39383;39384;39385;39386;39387;39388;39389;39390;39391;39392;39393;39394;75824;75825;75826;75827;75828;75829;75830;75831;75832;75833;75834;75835;75836;75837;75838;75839;83876;83877;83878;83879;83880;83881;83882;83883;83884;83885;83886;83887;83888;99744;99745;99746;99747;99748;99749;99750;99751;99752;117196;117197;117198;117199;117200;117201;117202;117203;117204;117205;117206;117207;117208;117209;117210;117211;117212;117213;117214;117215;117216;117217;117218;117219;117220;117221;117222;117223;117224;117225;117226;117227;117228;117229;117230;117231;143732;143733;143734;143735;143736;143737;143738;143739;143740;143741;143742;143743;143744;143745;143746;143747;143748;176669;176670;176671;176672;176673;176674;176675;176676;176677;176678;176679;176680;176681;176682;176683;176684;176685;178424;178425;178426;178427;178428;178429;178430;178431;197727;197728;197729;197730;197731;197732;197733;197734;197735;197736;197737;197738;197739;197740;222230;222231;222232;222233;222234;222235;222236;222237;222238;222239;222240;222241;222242;222243;222244;222245;222246;222247;222248;223896;223897;223898;223899;223900;223901;223902;223903;223904;223905;223906;223907;223908;223909;223910;223911;223912;225061;225062;225063;225064;225065;225066;225067;225068;225069;225070;225071;225072;225073;225074;225075;251612;251613;251614;251615;251616;251617;251618;251619;251620;251621;251622;251623;251624;251625;251626;258709;258710;258711;258712;258713;258714;258715;258716;258717;258718;258719;258720;258721;258722;258723;258724;258725;265693;265694;265695;265696;265697;265698;265699;265700;265701;265702;265703;300145;300146;300147;300148;300149;300150;300151;300152;300153;300154;300155;300156;300157;300158;300159;300160;300161;319287;319288;319289;319290;319291;319292;319293;319294;319295;319296;319297;319298;319299;319300;319301;319302;319303;319304;319305;319306;355323;355324;355325;355326;355327;355328;355329;355330;355331;355332;355333;355334;355335;355336;355337;355338;355339;355340;355341;355342;355343;355344;355345;355346;355347;355348;355349;355350;355351;355352;355353;355354;355355;355356;363886;363887;363888;363889;363890;363891;363892;363893;363894;363895;363896;363897;363898;363899;369138;369139;369140;369141;369142;369143;369144;369145;369146;369147;369148;369149;369150;369151	3146;3147;3148;3149;3150;3151;3152;3153;3154;3155;3156;3157;3158;3159;3160;3161;3162;3163;3164;3165;3166;3167;3168;3169;3170;3171;25683;25684;25685;25686;25687;25688;25689;25690;25691;25692;25693;25694;25695;25696;25697;25698;25699;49441;49442;49443;49444;49445;49446;54718;64826;64827;64828;64829;64830;64831;76326;76327;76328;76329;76330;76331;76332;76333;76334;76335;76336;76337;76338;76339;76340;76341;76342;76343;93626;93627;93628;93629;93630;93631;93632;93633;93634;93635;93636;93637;93638;93639;93640;93641;93642;115279;115280;115281;115282;115283;115284;115285;115286;115287;115288;115289;115290;115291;116406;116407;116408;116409;116410;116411;116412;128747;128748;128749;128750;128751;128752;128753;128754;128755;128756;128757;128758;128759;128760;144794;144795;144796;144797;144798;144799;144800;144801;144802;144803;144804;144805;144806;144807;144808;144809;145918;145919;145920;145921;145922;145923;145924;145925;145926;145927;145928;145929;145930;145931;145932;145933;145934;146650;146651;146652;146653;146654;163791;163792;163793;163794;163795;163796;163797;163798;163799;163800;163801;163802;168499;168500;168501;168502;168503;168504;168505;168506;168507;168508;168509;172961;172962;172963;172964;172965;172966;172967;172968;172969;172970;172971;194416;194417;194418;194419;194420;194421;194422;194423;194424;194425;194426;194427;194428;194429;194430;194431;206867;206868;206869;206870;206871;206872;206873;206874;206875;206876;206877;230750;230751;230752;230753;230754;230755;230756;230757;230758;230759;230760;230761;230762;230763;230764;230765;230766;230767;230768;230769;230770;230771;230772;230773;230774;230775;230776;230777;230778;236352;236353;236354;239906;239907;239908;239909;239910	3157;25683;49445;54718;64826;76326;93628;115280;116412;128758;144803;145918;146654;163797;168501;172964;194417;206869;230775;236352;239908
Q68D20;P54278	Q68D20;P54278	1;1	1;1	1;1	Protein PMS2CL;Mismatch repair endonuclease PMS2	PMS2CL;PMS2	>sp|Q68D20|PMS2L_HUMAN Protein PMS2CL OS=Homo sapiens GN=PMS2CL PE=1 SV=1;>sp|P54278|PMS2_HUMAN Mismatch repair endonuclease PMS2 OS=Homo sapiens GN=PMS2 PE=1 SV=2	2	1	1	1	1	1	1	1	0	1	1	0	1	1	0	1	1	1	1	1	1	1	1	1	1	0	1	1	0	1	1	0	1	1	1	1	1	1	1	1	1	1	0	1	1	0	1	1	0	1	1	1	1	1	1	5.7	5.7	5.7	20.908	193	193;862	0.0029674	By matching	By MS/MS	By matching	By matching	By matching	By MS/MS	By MS/MS	By matching	By matching	By matching	By matching	By matching	By MS/MS	By matching	By MS/MS	By MS/MS	By MS/MS	5.7	5.7	5.7	5.7	0	5.7	5.7	0	5.7	5.7	0	5.7	5.7	5.7	5.7	5.7	5.7	57180000	4328300	1846800	4330600	2291000	0	2964100	5520000	0	4739200	2850000	0	4027600	3826900	4411600	6790800	5115700	4137600	8168600	618330	263820	618660	327290	0	423440	788570	0	677030	407140	0	575370	546700	630230	970120	730820	591090	0	0	0	0	0	0	0	0	0	0	0	0	0	0	0	0	2608200	0	1	0	0	0	1	1	0	0	0	0	0	1	0	1	1	1	7				1411	7781	TRUE	7815	132601;132602;132603;132604;132605;132606;132607;132608;132609;132610;132611;132612;132613;132614;132615;132616;132617;132618;132619;132620;132621;132622;132623	86465;86466;86467;86468;86469;86470;86471	86469
P54577	P54577	22	22	22	Tyrosine--tRNA ligase, cytoplasmic;Tyrosine--tRNA ligase, cytoplasmic, N-terminally processed	YARS	>sp|P54577|SYYC_HUMAN Tyrosine--tRNA ligase, cytoplasmic OS=Homo sapiens GN=YARS PE=1 SV=4	1	22	22	22	20	21	21	21	22	22	19	20	21	20	20	21	19	20	21	20	21	20	21	21	21	22	22	19	20	21	20	20	21	19	20	21	20	21	20	21	21	21	22	22	19	20	21	20	20	21	19	20	21	20	21	43	43	43	59.143	528	528	0	By MS/MS	By MS/MS	By MS/MS	By MS/MS	By MS/MS	By MS/MS	By MS/MS	By MS/MS	By MS/MS	By MS/MS	By MS/MS	By MS/MS	By MS/MS	By MS/MS	By MS/MS	By MS/MS	By MS/MS	40	41.3	41.7	40.9	43	43	38.3	39.2	40.9	38.6	39.6	40.9	36.9	39.6	41.3	39.8	41.7	25961000000	1459400000	1520600000	1609700000	1524500000	1830300000	1923600000	1412200000	1432300000	1534500000	1472900000	1500000000	1358800000	1212300000	1254000000	1699900000	1577700000	1638600000	701650000	39444000	41096000	43505000	41202000	49469000	51989000	38169000	38710000	41472000	39807000	40539000	36725000	32764000	33892000	45943000	42641000	44286000	1478700000	1531000000	1528600000	1488500000	1514600000	1496200000	1467700000	1472000000	1449000000	1425300000	1474500000	1428500000	1371200000	1466500000	1500400000	1510900000	1490800000	16	15	13	12	15	13	12	17	17	14	13	11	14	17	13	15	14	241				1412	1619;2675;5633;6202;8481;8660;8958;9970;10389;11414;12178;13572;13997;14693;15518;16792;17433;20053;20103;20343;20844;21790	True;True;True;True;True;True;True;True;True;True;True;True;True;True;True;True;True;True;True;True;True;True	1627;2688;5662;6233;8517;8697;8995;10010;10429;11456;12223;13619;14045;14748;15579;16855;17500;20136;20186;20426;20928;21879	27693;27694;27695;27696;27697;27698;27699;27700;27701;27702;27703;27704;27705;27706;27707;27708;27709;45458;45459;45460;45461;45462;45463;45464;45465;45466;45467;45468;45469;45470;45471;45472;45473;45474;45475;45476;45477;45478;45479;45480;45481;45482;45483;45484;45485;45486;45487;45488;45489;45490;95448;95449;95450;95451;95452;95453;95454;95455;95456;95457;95458;95459;95460;95461;95462;95463;105099;105100;105101;105102;105103;105104;105105;105106;105107;105108;105109;105110;105111;105112;105113;105114;145393;145394;145395;145396;145397;145398;145399;145400;145401;145402;145403;145404;145405;145406;145407;145408;145409;145410;145411;145412;145413;145414;145415;145416;145417;145418;145419;145420;145421;145422;145423;145424;145425;145426;148975;148976;148977;148978;148979;148980;148981;148982;148983;148984;148985;154230;154231;154232;154233;154234;154235;154236;154237;154238;154239;154240;154241;154242;154243;154244;154245;171882;171883;171884;171885;171886;171887;171888;171889;171890;171891;171892;171893;171894;171895;171896;171897;171898;179223;179224;179225;179226;179227;179228;179229;179230;179231;179232;179233;179234;179235;179236;179237;179238;179239;198671;198672;198673;198674;198675;198676;198677;198678;198679;198680;198681;198682;198683;198684;198685;198686;198687;198688;198689;198690;198691;198692;211543;211544;211545;211546;211547;211548;211549;211550;211551;211552;211553;211554;211555;211556;211557;211558;211559;235547;235548;235549;235550;235551;235552;235553;235554;235555;235556;235557;235558;235559;235560;235561;235562;235563;235564;235565;235566;235567;235568;235569;235570;235571;235572;235573;235574;235575;235576;235577;235578;235579;235580;235581;243119;243120;243121;243122;243123;243124;243125;243126;243127;243128;243129;243130;243131;243132;243133;255152;255153;255154;255155;255156;255157;255158;255159;255160;255161;255162;255163;255164;255165;255166;255167;255168;269411;269412;269413;269414;269415;269416;269417;269418;269419;269420;269421;269422;269423;269424;269425;269426;269427;269428;290451;290452;290453;290454;290455;290456;290457;290458;290459;290460;290461;290462;290463;290464;290465;290466;290467;301913;301914;301915;301916;301917;301918;301919;301920;301921;301922;301923;301924;301925;301926;301927;301928;301929;346943;346944;346945;346946;346947;346948;346949;346950;346951;346952;346953;346954;346955;346956;346957;346958;346959;347868;347869;347870;347871;347872;347873;347874;347875;347876;347877;347878;347879;347880;347881;347882;347883;347884;352029;352030;352031;352032;352033;352034;352035;352036;361003;361004;361005;361006;361007;361008;361009;361010;361011;361012;361013;361014;361015;361016;361017;361018;361019;361020;361021;361022;361023;361024;361025;361026;361027;361028;361029;361030;361031;361032;361033;361034;361035;361036;361037;378100;378101;378102;378103;378104;378105;378106;378107;378108;378109;378110;378111;378112;378113;378114	18036;18037;18038;18039;18040;18041;18042;18043;18044;18045;18046;18047;18048;18049;18050;18051;18052;29646;29647;29648;29649;29650;29651;29652;29653;29654;29655;29656;29657;29658;29659;29660;29661;29662;29663;29664;29665;29666;29667;29668;29669;61900;61901;61902;61903;61904;61905;61906;61907;61908;61909;61910;68103;68104;68105;68106;68107;68108;68109;68110;68111;68112;68113;68114;94773;94774;94775;94776;94777;94778;94779;94780;94781;94782;94783;94784;94785;94786;94787;94788;94789;94790;94791;94792;94793;97127;97128;97129;97130;97131;97132;97133;97134;97135;97136;100579;100580;112200;112201;112202;112203;112204;112205;112206;112207;112208;112209;112210;112211;112212;112213;112214;112215;112216;112217;117040;117041;117042;117043;117044;117045;117046;117047;117048;117049;129356;129357;129358;129359;137885;137886;137887;137888;137889;137890;137891;137892;137893;137894;137895;137896;137897;137898;137899;137900;137901;153413;153414;153415;153416;153417;153418;153419;153420;153421;153422;153423;153424;153425;153426;153427;153428;153429;153430;158174;158175;158176;158177;158178;158179;158180;158181;158182;158183;158184;158185;158186;166228;166229;166230;166231;175434;175435;175436;175437;175438;175439;175440;175441;175442;175443;175444;175445;175446;175447;175448;175449;188641;188642;188643;188644;188645;188646;188647;188648;188649;188650;188651;188652;188653;188654;188655;188656;188657;195539;195540;195541;195542;195543;225069;225070;225071;225072;225073;225074;225075;225076;225077;225078;225079;225080;225081;225082;225660;225661;225662;225663;225664;225665;228444;228445;228446;228447;228448;234493;234494;234495;234496;234497;234498;234499;234500;234501;234502;234503;234504;234505;234506;234507;234508;234509;234510;234511;234512;234513;234514;234515;234516;234517;234518;234519;234520;234521;234522;234523;234524;234525;234526;245854;245855	18052;29658;61905;68113;94784;97128;100580;112204;117047;129358;137886;153419;158177;166229;175441;188657;195539;225072;225660;228448;234508;245855
P54578	P54578	16	16	16	Ubiquitin carboxyl-terminal hydrolase 14	USP14	>sp|P54578|UBP14_HUMAN Ubiquitin carboxyl-terminal hydrolase 14 OS=Homo sapiens GN=USP14 PE=1 SV=3	1	16	16	16	13	14	13	12	13	12	13	13	13	13	15	12	11	11	12	13	11	13	14	13	12	13	12	13	13	13	13	15	12	11	11	12	13	11	13	14	13	12	13	12	13	13	13	13	15	12	11	11	12	13	11	36.2	36.2	36.2	56.068	494	494	0	By MS/MS	By MS/MS	By MS/MS	By MS/MS	By MS/MS	By MS/MS	By MS/MS	By MS/MS	By MS/MS	By MS/MS	By MS/MS	By MS/MS	By MS/MS	By MS/MS	By MS/MS	By MS/MS	By MS/MS	28.9	30	28.5	25.9	28.3	25.1	28.1	27.7	28.5	28.3	33.6	25.1	24.7	25.9	25.3	29.4	24.3	12589000000	761800000	833080000	803570000	769710000	814010000	642860000	693270000	814370000	790140000	792030000	803050000	763150000	583010000	598450000	722390000	716860000	687330000	503560000	30472000	33323000	32143000	30788000	32561000	25714000	27731000	32575000	31606000	31681000	32122000	30526000	23321000	23938000	28896000	28674000	27493000	753210000	767770000	767650000	732010000	728110000	724420000	720440000	753940000	720390000	691820000	682310000	696620000	683110000	679620000	722610000	730160000	731760000	9	11	8	7	10	8	10	12	7	8	8	11	8	7	8	11	8	151				1413	1688;1813;2432;4583;5012;5327;5806;7067;11676;13055;13243;17144;18384;21455;21730;22667	True;True;True;True;True;True;True;True;True;True;True;True;True;True;True;True	1696;1821;2444;4607;5039;5354;5836;7100;11720;13102;13291;17209;18458;21544;21819;22758	28861;28862;28863;28864;28865;28866;28867;28868;28869;28870;28871;28872;28873;28874;28875;28876;28877;28878;28879;28880;28881;28882;28883;28884;28885;28886;28887;28888;28889;28890;30943;30944;30945;30946;30947;41372;41373;41374;41375;41376;41377;41378;41379;78346;78347;78348;78349;78350;78351;78352;78353;78354;78355;78356;78357;78358;78359;78360;78361;78362;85128;85129;85130;85131;85132;85133;85134;85135;85136;90176;90177;90178;90179;90180;90181;90182;90183;90184;90185;90186;90187;90188;90189;90190;90191;90192;98411;98412;98413;98414;98415;98416;98417;98418;98419;98420;98421;98422;98423;98424;98425;98426;98427;120275;120276;120277;120278;203261;203262;203263;203264;203265;203266;203267;203268;203269;203270;203271;203272;203273;203274;226991;226992;226993;226994;226995;226996;226997;226998;226999;227000;227001;227002;227003;227004;227005;227006;227007;230015;230016;230017;230018;230019;230020;230021;230022;230023;230024;230025;230026;230027;230028;230029;230030;230031;296876;296877;296878;296879;296880;296881;296882;296883;296884;296885;296886;296887;296888;296889;296890;296891;296892;318305;318306;318307;318308;318309;318310;318311;318312;318313;318314;318315;318316;318317;318318;318319;372023;372024;372025;372026;372027;372028;372029;372030;372031;372032;377019;377020;377021;377022;377023;377024;377025;377026;377027;377028;377029;377030;377031;377032;377033;377034;377035;392881;392882;392883;392884;392885;392886;392887;392888;392889;392890;392891;392892;392893	18812;18813;18814;18815;18816;18817;18818;18819;18820;18821;18822;18823;18824;18825;18826;18827;18828;18829;18830;18831;18832;20180;20181;26950;51105;51106;51107;51108;51109;51110;51111;51112;51113;51114;51115;51116;51117;51118;51119;51120;51121;55492;55493;55494;55495;55496;55497;55498;58613;58614;58615;58616;58617;58618;58619;58620;63947;63948;63949;63950;63951;63952;63953;63954;63955;63956;63957;63958;63959;63960;63961;63962;63963;78382;78383;78384;78385;132384;132385;132386;132387;132388;132389;132390;132391;132392;147968;147969;147970;147971;147972;147973;147974;147975;147976;147977;147978;147979;147980;147981;147982;147983;147984;149957;149958;149959;149960;149961;149962;149963;149964;149965;149966;149967;149968;149969;149970;192374;192375;192376;192377;192378;192379;192380;192381;192382;192383;192384;192385;192386;192387;192388;192389;206180;206181;206182;206183;206184;206185;241952;241953;241954;241955;245218;245219;245220;245221;245222;245223;245224;245225;245226;245227;245228;245229;245230;245231;255739;255740;255741;255742;255743;255744;255745;255746	18817;20180;26950;51109;55492;58619;63951;78385;132392;147975;149965;192381;206180;241955;245231;255744
P54652	P54652	10	2	2	Heat shock-related 70 kDa protein 2	HSPA2	>sp|P54652|HSP72_HUMAN Heat shock-related 70 kDa protein 2 OS=Homo sapiens GN=HSPA2 PE=1 SV=1	1	10	2	2	8	8	8	8	8	8	8	10	8	8	9	9	8	9	9	9	9	0	1	1	1	1	1	1	2	2	1	2	1	1	1	2	2	1	0	1	1	1	1	1	1	2	2	1	2	1	1	1	2	2	1	17.1	3.4	3.4	70.02	639	639	0.0020121	By matching	By matching	By matching	By matching	By matching	By matching	By matching	By matching	By matching	By matching	By matching	By matching	By matching	By matching	By matching	By MS/MS	By MS/MS	13.6	14.4	14.1	14.4	14.4	14.1	14.1	17.1	14.6	14.4	15.6	15.5	14.1	15.2	16	15.6	15.2	199560000	0	6492100	8109800	5686000	10763000	7518600	7775900	17517000	19020000	6663900	22140000	6291700	6154400	12147000	22178000	18961000	22140000	5701700	0	185490	231710	162460	307520	214820	222170	500490	543420	190400	632580	179760	175840	347060	633650	541760	632580	0	0	0	0	0	0	0	16796000	18590000	0	20958000	0	0	0	21028000	17975000	0	0	0	0	0	0	0	0	0	0	0	0	0	0	0	0	1	1	2				1414	3275;4435;5795;9398;10137;10601;12760;17036;18415;19868	False;True;False;False;False;True;False;False;False;False	3293;4458;5825;9435;10177;10642;12806;17101;18489;19949	55963;55964;55965;55966;55967;55968;55969;55970;55971;55972;75728;75729;75730;75731;75732;75733;75734;75735;98228;98229;98230;98231;98232;98233;98234;98235;98236;98237;98238;98239;98240;98241;98242;98243;98244;98245;98246;98247;98248;98249;98250;98251;98252;98253;98254;98255;98256;98257;98258;98259;98260;98261;161625;161626;161627;161628;161629;161630;161631;161632;161633;161634;161635;161636;161637;161638;161639;161640;161641;174738;174739;174740;174741;174742;174743;174744;174745;174746;174747;174748;174749;174750;174751;174752;174753;174754;174755;174756;174757;174758;174759;174760;174761;174762;174763;174764;174765;174766;174767;174768;183307;183308;183309;183310;183311;183312;183313;183314;183315;183316;183317;183318;183319;221894;221895;221896;221897;221898;221899;221900;221901;221902;221903;221904;294804;294805;294806;294807;294808;294809;294810;294811;294812;294813;294814;294815;294816;294817;294818;294819;294820;318820;318821;318822;318823;318824;318825;318826;318827;318828;318829;318830;318831;318832;318833;318834;318835;318836;318837;318838;318839;318840;318841;318842;318843;318844;318845;318846;318847;318848;318849;318850;318851;318852;318853;318854;318855;318856;318857;318858;343690;343691;343692;343693;343694;343695;343696;343697;343698;343699;343700;343701;343702;343703;343704;343705;343706;343707;343708;343709;343710;343711;343712;343713;343714;343715;343716;343717;343718;343719;343720;343721;343722;343723;343724;343725;343726;343727	36363;36364;36365;36366;36367;36368;36369;36370;36371;36372;49391;63832;63833;63834;63835;63836;63837;63838;63839;63840;63841;63842;63843;63844;63845;63846;63847;63848;63849;63850;63851;63852;63853;63854;63855;63856;63857;63858;63859;63860;63861;63862;63863;105431;105432;105433;105434;105435;105436;105437;105438;105439;105440;105441;105442;105443;105444;114012;114013;114014;114015;114016;114017;114018;114019;114020;119726;144568;144569;144570;144571;144572;144573;144574;144575;144576;144577;191206;191207;191208;191209;191210;191211;191212;191213;191214;191215;191216;206436;206437;206438;206439;206440;206441;206442;206443;206444;206445;206446;206447;206448;206449;206450;206451;206452;206453;206454;206455;206456;206457;206458;206459;206460;206461;206462;206463;206464;206465;206466;206467;206468;206469;206470;206471;206472;206473;206474;206475;206476;206477;206478;206479;206480;206481;206482;206483;206484;206485;206486;206487;206488;222860;222861;222862;222863;222864;222865;222866;222867;222868;222869;222870;222871;222872;222873;222874;222875;222876;222877;222878;222879;222880;222881;222882;222883;222884;222885;222886;222887;222888;222889;222890;222891;222892;222893;222894;222895;222896	36367;49391;63846;105442;114013;119726;144568;191212;206465;222883
P54709	P54709	8	8	8	Sodium/potassium-transporting ATPase subunit beta-3	ATP1B3	>sp|P54709|AT1B3_HUMAN Sodium/potassium-transporting ATPase subunit beta-3 OS=Homo sapiens GN=ATP1B3 PE=1 SV=1	1	8	8	8	5	5	6	7	7	7	6	6	7	7	6	7	6	5	7	5	5	5	5	6	7	7	7	6	6	7	7	6	7	6	5	7	5	5	5	5	6	7	7	7	6	6	7	7	6	7	6	5	7	5	5	29.4	29.4	29.4	31.512	279	279	0	By MS/MS	By MS/MS	By MS/MS	By MS/MS	By MS/MS	By MS/MS	By MS/MS	By MS/MS	By MS/MS	By MS/MS	By MS/MS	By MS/MS	By MS/MS	By MS/MS	By MS/MS	By MS/MS	By MS/MS	17.6	17.6	22.6	26.5	26.5	26.5	22.6	22.6	26.5	26.5	22.6	26.5	22.6	17.6	24.4	17.6	17.6	7669800000	358100000	386110000	480200000	508880000	506720000	530040000	449480000	485520000	513110000	498400000	471010000	442870000	350530000	355160000	511360000	408540000	413800000	639150000	29842000	32176000	40017000	42406000	42227000	44170000	37456000	40460000	42759000	41533000	39251000	36905000	29211000	29597000	42613000	34045000	34483000	427460000	460830000	439410000	440890000	450860000	431890000	412220000	448540000	409170000	428230000	428930000	378890000	467170000	470890000	435970000	477220000	465730000	1	2	4	2	1	2	2	2	4	3	4	2	5	2	5	3	3	47				1415	3380;8909;9363;11938;16106;17356;17357;17942	True;True;True;True;True;True;True;True	3398;8946;9400;11983;16169;17423;17424;18016	57639;57640;57641;57642;57643;57644;57645;57646;57647;57648;57649;57650;57651;57652;57653;57654;57655;153407;161074;161075;161076;161077;161078;161079;161080;161081;161082;161083;161084;161085;161086;161087;161088;161089;161090;207259;207260;207261;207262;207263;207264;207265;207266;207267;207268;207269;279717;279718;279719;279720;279721;279722;279723;300569;300570;300571;300572;300573;300574;300575;300576;300577;300578;300579;300580;300581;300582;300583;300584;300585;300586;300587;300588;300589;300590;300591;300592;300593;300594;300595;300596;300597;300598;300599;300600;300601;300602;300603;300604;300605;300606;300607;300608;300609;300610;310984;310985;310986;310987;310988;310989;310990;310991;310992;310993;310994;310995;310996;310997;310998;310999;311000	37489;37490;37491;37492;37493;37494;37495;37496;37497;37498;37499;37500;37501;37502;37503;37504;37505;100057;105102;134960;134961;134962;134963;134964;134965;134966;182022;182023;182024;182025;182026;194668;194669;194670;194671;194672;194673;194674;194675;194676;194677;194678;194679;194680;194681;194682;194683;194684;194685;194686;201230;201231;201232;201233	37489;100057;105102;134961;182026;194676;194683;201230
P54725	P54725	5	3	3	UV excision repair protein RAD23 homolog A	RAD23A	>sp|P54725|RD23A_HUMAN UV excision repair protein RAD23 homolog A OS=Homo sapiens GN=RAD23A PE=1 SV=1	1	5	3	3	4	4	3	4	4	3	3	4	3	3	4	4	4	4	5	4	4	2	2	1	2	2	1	1	2	1	1	2	2	2	2	3	2	2	2	2	1	2	2	1	1	2	1	1	2	2	2	2	3	2	2	17.1	12.4	12.4	39.609	363	363	0.00036792	By matching	By MS/MS	By MS/MS	By MS/MS	By matching	By matching	By MS/MS	By MS/MS	By MS/MS	By matching	By MS/MS	By MS/MS	By matching	By MS/MS	By MS/MS	By matching	By MS/MS	8.8	8.8	6.9	8.8	8.8	6.9	6.9	8.8	6.9	6.9	8.8	8.8	8.8	8.8	17.1	8.8	8.8	799010000	50828000	47251000	35412000	54181000	50778000	37571000	33388000	56124000	37697000	42621000	45078000	51111000	44175000	45913000	55662000	54483000	56742000	61463000	3909900	3634700	2724000	4167800	3906000	2890100	2568300	4317200	2899800	3278500	3467500	3931600	3398100	3531800	4281700	4191000	4364800	51695000	47468000	0	51893000	48662000	0	0	52991000	0	0	43901000	46150000	49157000	48770000	52726000	50427000	54962000	0	1	1	1	0	0	1	1	1	0	1	0	0	1	1	0	0	9				1416	2236;2487;3998;14275;19437	True;False;True;True;False	2246;2499;4019;14324;19517	38074;38075;38076;38077;38078;38079;38080;38081;38082;38083;38084;38085;42222;42223;42224;42225;42226;42227;42228;42229;42230;42231;42232;42233;42234;42235;42236;42237;42238;42239;42240;42241;42242;42243;42244;42245;42246;42247;42248;42249;42250;42251;42252;42253;42254;42255;68299;248080;248081;248082;248083;248084;248085;248086;248087;248088;248089;248090;248091;248092;248093;248094;248095;248096;336354;336355;336356;336357;336358;336359;336360;336361;336362;336363;336364;336365;336366;336367;336368;336369;336370;336371;336372;336373;336374;336375;336376;336377	24737;24738;27516;27517;27518;27519;27520;27521;27522;27523;27524;27525;27526;27527;27528;27529;27530;44378;161512;161513;161514;161515;161516;161517;161518;161519;218001;218002;218003;218004;218005;218006;218007;218008;218009;218010;218011;218012;218013;218014;218015;218016;218017;218018	24738;27519;44378;161513;218007
P54727	P54727	8	8	6	UV excision repair protein RAD23 homolog B	RAD23B	>sp|P54727|RD23B_HUMAN UV excision repair protein RAD23 homolog B OS=Homo sapiens GN=RAD23B PE=1 SV=1	1	8	8	6	8	8	8	8	7	8	7	8	8	7	8	8	8	7	8	7	8	8	8	8	8	7	8	7	8	8	7	8	8	8	7	8	7	8	6	6	6	6	5	6	5	6	6	5	6	6	6	5	6	5	6	30.1	30.1	25.9	43.171	409	409	0	By MS/MS	By MS/MS	By MS/MS	By MS/MS	By MS/MS	By MS/MS	By MS/MS	By MS/MS	By MS/MS	By MS/MS	By MS/MS	By MS/MS	By MS/MS	By MS/MS	By MS/MS	By MS/MS	By MS/MS	30.1	30.1	30.1	30.1	30.1	30.1	18.6	30.1	30.1	30.1	30.1	30.1	30.1	30.1	30.1	30.1	30.1	12244000000	731350000	792490000	739680000	740990000	717860000	761130000	659780000	694190000	611900000	708400000	732080000	701390000	613180000	610360000	919920000	702430000	806840000	941840000	56258000	60961000	56898000	56999000	55220000	58548000	50752000	53399000	47069000	54492000	56314000	53953000	47168000	46951000	70763000	54033000	62065000	736330000	755320000	706170000	695730000	682090000	714880000	691540000	668600000	683820000	700580000	726990000	654510000	655670000	661000000	748770000	674780000	723870000	7	7	5	7	6	7	7	6	8	7	7	5	7	7	6	6	5	110				1417	1805;2116;2487;5267;9595;15707;16282;19437	True;True;True;True;True;True;True;True	1813;2125;2499;5294;9633;15768;16345;19517	30800;30801;30802;30803;30804;30805;30806;30807;30808;30809;30810;30811;30812;30813;30814;30815;30816;36031;36032;36033;36034;36035;36036;36037;36038;36039;36040;36041;36042;36043;36044;36045;36046;36047;36048;42222;42223;42224;42225;42226;42227;42228;42229;42230;42231;42232;42233;42234;42235;42236;42237;42238;42239;42240;42241;42242;42243;42244;42245;42246;42247;42248;42249;42250;42251;42252;42253;42254;42255;89171;89172;89173;89174;89175;89176;89177;89178;89179;89180;89181;89182;89183;89184;89185;89186;165343;165344;165345;165346;165347;165348;165349;165350;165351;165352;165353;165354;165355;165356;165357;165358;165359;165360;272592;272593;272594;272595;272596;272597;272598;272599;272600;272601;272602;272603;272604;282545;282546;282547;282548;282549;282550;282551;282552;282553;282554;282555;282556;282557;282558;282559;282560;282561;282562;282563;282564;282565;282566;282567;282568;282569;282570;282571;282572;282573;282574;282575;282576;336354;336355;336356;336357;336358;336359;336360;336361;336362;336363;336364;336365;336366;336367;336368;336369;336370;336371;336372;336373;336374;336375;336376;336377	20119;20120;20121;20122;20123;20124;20125;20126;20127;20128;20129;20130;20131;20132;20133;20134;23415;23416;23417;23418;23419;23420;23421;23422;23423;27516;27517;27518;27519;27520;27521;27522;27523;27524;27525;27526;27527;27528;27529;27530;57858;57859;57860;57861;57862;57863;57864;57865;57866;57867;57868;57869;57870;57871;57872;57873;108022;108023;108024;108025;108026;108027;108028;108029;108030;177436;177437;177438;177439;177440;177441;177442;177443;177444;183777;183778;183779;183780;183781;183782;183783;183784;183785;183786;183787;183788;183789;183790;183791;183792;183793;183794;183795;183796;183797;183798;183799;183800;218001;218002;218003;218004;218005;218006;218007;218008;218009;218010;218011;218012;218013;218014;218015;218016;218017;218018	20133;23422;27519;57870;108026;177442;183797;218007
P54819	P54819	12	12	11	Adenylate kinase 2, mitochondrial;Adenylate kinase 2, mitochondrial, N-terminally processed	AK2	>sp|P54819|KAD2_HUMAN Adenylate kinase 2, mitochondrial OS=Homo sapiens GN=AK2 PE=1 SV=2	1	12	12	11	11	11	12	12	11	11	11	12	11	12	11	12	12	12	11	10	11	11	11	12	12	11	11	11	12	11	12	11	12	12	12	11	10	11	10	10	11	11	10	10	10	11	10	11	10	11	11	11	11	10	11	56.1	56.1	51.9	26.477	239	239	0	By MS/MS	By MS/MS	By MS/MS	By MS/MS	By MS/MS	By MS/MS	By MS/MS	By MS/MS	By MS/MS	By MS/MS	By MS/MS	By MS/MS	By MS/MS	By MS/MS	By MS/MS	By MS/MS	By MS/MS	51.5	51.5	56.1	56.1	56.1	56.1	56.1	56.1	56.1	56.1	56.1	56.1	56.1	56.1	51.9	51.9	51.9	25057000000	1196400000	1231000000	1566300000	1601300000	1533600000	1583700000	1553800000	1517300000	1511200000	1498500000	1464900000	1547200000	1306600000	1302300000	1578200000	1463100000	1601200000	1789800000	85456000	87931000	111880000	114380000	109550000	113120000	110990000	108380000	107940000	107040000	104640000	110510000	93330000	93022000	112730000	104510000	114370000	1484800000	1447300000	1473600000	1483000000	1440700000	1484200000	1487000000	1434000000	1467900000	1400400000	1375500000	1426100000	1311100000	1379100000	1443500000	1403300000	1504200000	7	8	8	9	8	9	9	10	7	9	11	8	9	6	10	7	9	144				1418	1427;1596;2170;5064;11282;13219;13943;15035;15186;16151;18632;18633	True;True;True;True;True;True;True;True;True;True;True;True	1435;1604;2179;5091;11324;13266;13991;15093;15244;16214;18706;18707	24429;24430;24431;24432;24433;24434;24435;24436;24437;24438;24439;24440;24441;24442;24443;24444;24445;27277;27278;27279;27280;27281;27282;27283;27284;27285;27286;27287;27288;27289;27290;27291;27292;27293;27294;27295;27296;27297;27298;27299;27300;27301;27302;27303;27304;27305;27306;36949;36950;36951;36952;36953;36954;36955;36956;36957;36958;36959;36960;36961;36962;36963;85882;85883;85884;85885;85886;85887;85888;85889;85890;85891;85892;85893;85894;85895;85896;85897;85898;196419;196420;196421;196422;196423;196424;196425;196426;196427;196428;196429;196430;196431;196432;196433;196434;196435;196436;196437;196438;196439;196440;196441;196442;196443;196444;196445;196446;196447;196448;196449;229589;229590;229591;229592;229593;229594;229595;229596;229597;229598;229599;229600;229601;229602;229603;229604;229605;229606;229607;229608;229609;229610;229611;229612;229613;229614;229615;229616;229617;229618;229619;229620;229621;229622;242052;242053;242054;242055;242056;242057;242058;242059;242060;242061;242062;242063;242064;242065;242066;242067;242068;260920;260921;260922;260923;260924;260925;260926;260927;260928;260929;260930;260931;260932;260933;263677;263678;263679;263680;263681;263682;263683;263684;263685;263686;263687;263688;263689;263690;263691;263692;263693;280431;280432;280433;280434;280435;280436;280437;280438;280439;280440;280441;280442;280443;280444;280445;280446;280447;322595;322596;322597;322598;322599;322600;322601;322602;322603;322604;322605;322606;322607;322608;322609;322610;322611;322612;322613;322614;322615;322616;322617;322618;322619;322620;322621;322622;322623;322624;322625;322626;322627;322628;322629;322630;322631;322632;322633;322634;322635;322636;322637;322638	15879;15880;15881;15882;15883;15884;15885;15886;15887;15888;15889;15890;15891;15892;15893;15894;17733;17734;17735;17736;17737;17738;17739;17740;17741;17742;17743;17744;17745;17746;17747;17748;17749;17750;24046;24047;24048;24049;24050;55944;127890;127891;127892;127893;127894;127895;127896;127897;127898;127899;127900;127901;127902;127903;127904;127905;127906;127907;127908;127909;127910;127911;127912;127913;127914;149670;149671;149672;149673;149674;149675;149676;149677;149678;149679;149680;149681;149682;149683;149684;149685;149686;149687;149688;149689;149690;149691;149692;149693;149694;149695;149696;149697;149698;149699;149700;149701;149702;149703;149704;149705;149706;149707;157580;169897;169898;169899;169900;169901;169902;169903;169904;169905;169906;169907;169908;171592;171593;171594;171595;171596;171597;171598;171599;182448;208901;208902;208903;208904;208905;208906;208907;208908;208909;208910;208911;208912;208913;208914;208915;208916;208917;208918;208919;208920;208921;208922;208923;208924;208925;208926;208927;208928;208929;208930;208931;208932;208933;208934;208935;208936	15891;17733;24047;55944;127894;149676;157580;169907;171597;182448;208904;208913
P54886	P54886	20	20	20	Delta-1-pyrroline-5-carboxylate synthase;Glutamate 5-kinase;Gamma-glutamyl phosphate reductase	ALDH18A1	>sp|P54886|P5CS_HUMAN Delta-1-pyrroline-5-carboxylate synthase OS=Homo sapiens GN=ALDH18A1 PE=1 SV=2	1	20	20	20	16	16	18	15	16	18	18	16	18	17	18	15	15	18	18	18	18	16	16	18	15	16	18	18	16	18	17	18	15	15	18	18	18	18	16	16	18	15	16	18	18	16	18	17	18	15	15	18	18	18	18	29.8	29.8	29.8	87.301	795	795	0	By MS/MS	By MS/MS	By MS/MS	By MS/MS	By MS/MS	By MS/MS	By MS/MS	By MS/MS	By MS/MS	By MS/MS	By MS/MS	By MS/MS	By MS/MS	By MS/MS	By MS/MS	By MS/MS	By MS/MS	24.7	24.9	26.7	22.8	24.2	26.7	26.5	25	26.2	25.4	26.7	23.3	22.5	27.3	25.9	26.7	28.2	13679000000	669440000	722990000	906570000	777760000	872080000	885280000	901010000	758950000	814760000	887130000	790440000	794910000	666410000	702160000	879490000	816430000	833210000	303980000	14876000	16067000	20146000	17283000	19380000	19673000	20022000	16866000	18106000	19714000	17565000	17665000	14809000	15604000	19544000	18143000	18516000	781440000	786400000	808700000	790190000	805380000	767450000	785460000	781110000	763330000	781570000	763120000	748680000	735540000	702650000	798600000	781650000	819990000	10	13	10	13	11	14	11	13	11	12	9	9	10	11	12	10	13	192				1419	495;4904;5698;7236;7645;8174;9561;11234;11426;12305;13020;13516;14394;14456;15721;16179;16405;20803;21708;22673	True;True;True;True;True;True;True;True;True;True;True;True;True;True;True;True;True;True;True;True	497;4929;5727;7270;7679;8209;9599;11276;11468;12351;13067;13563;14445;14508;15782;16242;16468;20887;21797;22764	8613;8614;8615;8616;8617;8618;8619;8620;8621;8622;8623;8624;8625;8626;8627;8628;8629;8630;8631;8632;8633;83373;83374;83375;83376;83377;83378;83379;83380;83381;83382;83383;83384;83385;83386;83387;83388;83389;96530;96531;96532;96533;96534;96535;96536;96537;96538;96539;96540;96541;96542;96543;123429;123430;123431;123432;123433;123434;123435;123436;123437;123438;123439;123440;123441;123442;123443;123444;130260;130261;130262;130263;130264;130265;130266;130267;130268;130269;130270;130271;130272;130273;130274;130275;130276;139283;139284;139285;139286;139287;139288;139289;139290;139291;139292;139293;139294;139295;139296;164725;164726;164727;164728;164729;164730;164731;164732;164733;164734;164735;164736;164737;164738;164739;164740;164741;164742;164743;164744;164745;164746;164747;164748;164749;164750;164751;164752;164753;164754;164755;164756;164757;164758;195678;195679;195680;195681;195682;195683;195684;195685;195686;195687;195688;195689;195690;195691;195692;195693;195694;198895;198896;198897;213763;213764;213765;213766;213767;213768;213769;213770;213771;213772;213773;213774;213775;213776;213777;226336;226337;226338;226339;226340;226341;226342;226343;226344;226345;234519;234520;234521;234522;234523;234524;234525;234526;234527;234528;234529;234530;234531;234532;234533;250173;250174;250175;250176;250177;250178;250179;250180;250181;250182;250183;250184;250185;250186;250187;250188;250189;251142;251143;251144;251145;251146;251147;251148;251149;251150;251151;251152;251153;251154;251155;251156;272794;272795;272796;272797;272798;272799;272800;272801;272802;272803;280925;280926;280927;280928;280929;280930;280931;280932;280933;280934;280935;280936;280937;280938;280939;280940;280941;284524;284525;284526;284527;284528;284529;284530;284531;284532;284533;284534;284535;284536;284537;284538;284539;284540;360240;360241;360242;360243;360244;360245;360246;360247;360248;360249;360250;360251;360252;360253;360254;360255;376630;376631;376632;376633;376634;376635;376636;376637;376638;376639;376640;376641;392966;392967;392968;392969;392970;392971;392972;392973;392974;392975;392976;392977;392978;392979;392980;392981;392982;392983;392984;392985;392986;392987;392988;392989;392990;392991;392992;392993;392994;392995;392996;392997;392998;392999	5633;5634;5635;5636;5637;5638;5639;5640;5641;5642;5643;54333;54334;54335;54336;54337;54338;54339;54340;54341;54342;54343;54344;54345;54346;54347;62598;62599;62600;62601;62602;80528;80529;80530;80531;80532;80533;80534;80535;80536;80537;80538;85031;85032;85033;85034;85035;85036;85037;85038;85039;85040;85041;85042;85043;85044;85045;85046;85047;90800;90801;90802;90803;90804;90805;90806;90807;90808;107606;107607;107608;107609;107610;107611;107612;107613;107614;107615;107616;107617;127420;127421;127422;127423;127424;127425;127426;127427;127428;127429;127430;127431;127432;127433;127434;127435;127436;129503;129504;129505;139334;139335;139336;139337;139338;139339;139340;139341;147522;147523;147524;147525;147526;147527;147528;147529;147530;152812;152813;152814;152815;152816;162915;162916;162917;162918;162919;162920;162921;162922;162923;162924;162925;162926;162927;162928;162929;163477;163478;163479;163480;163481;163482;163483;163484;163485;163486;163487;177548;182741;182742;182743;182744;182745;182746;182747;182748;182749;182750;182751;182752;182753;182754;182755;185000;185001;185002;185003;185004;185005;185006;233982;233983;233984;233985;233986;233987;233988;233989;233990;233991;233992;233993;233994;233995;233996;233997;244990;244991;244992;244993;244994;244995;244996;244997;244998;244999;245000;255782;255783;255784;255785;255786;255787;255788;255789;255790;255791;255792;255793;255794;255795;255796;255797;255798;255799;255800;255801;255802;255803;255804;255805;255806;255807	5634;54336;62599;80529;85033;90800;107616;127428;129503;139340;147523;152814;162917;163478;177548;182742;185005;233982;244999;255789
P54920	P54920	8	8	8	Alpha-soluble NSF attachment protein	NAPA	>sp|P54920|SNAA_HUMAN Alpha-soluble NSF attachment protein OS=Homo sapiens GN=NAPA PE=1 SV=3	1	8	8	8	6	7	6	7	7	5	6	6	6	6	6	5	4	6	7	6	7	6	7	6	7	7	5	6	6	6	6	6	5	4	6	7	6	7	6	7	6	7	7	5	6	6	6	6	6	5	4	6	7	6	7	37.3	37.3	37.3	33.232	295	295	0	By MS/MS	By MS/MS	By MS/MS	By MS/MS	By MS/MS	By MS/MS	By MS/MS	By MS/MS	By MS/MS	By MS/MS	By MS/MS	By MS/MS	By MS/MS	By MS/MS	By MS/MS	By MS/MS	By MS/MS	26.4	32.9	26.8	30.8	30.8	21.4	26.4	26.4	26.4	26.4	26.8	21.4	17.3	27.8	32.9	25.8	30.8	1867600000	118040000	120870000	108910000	96387000	140700000	100570000	98736000	101420000	115770000	98449000	99021000	99972000	82905000	95314000	136030000	121080000	133420000	103760000	6557900	6715200	6050600	5354800	7816900	5587000	5485400	5634700	6431800	5469400	5501200	5554000	4605800	5295200	7557400	6726500	7412300	116280000	104620000	105390000	91654000	104170000	106830000	107990000	98604000	111380000	97765000	96857000	101890000	115040000	105380000	119250000	108250000	114740000	4	4	2	2	4	2	3	4	3	3	1	3	0	2	4	3	4	48				1420	887;3751;8145;8990;12575;19261;20186;22448	True;True;True;True;True;True;True;True	891;3770;8180;9027;12621;19339;20269;22539	15050;15051;15052;63998;63999;64000;64001;64002;64003;64004;64005;64006;64007;64008;64009;64010;64011;64012;64013;64014;138710;138711;138712;138713;138714;138715;138716;138717;138718;138719;138720;138721;154712;154713;154714;154715;154716;154717;154718;154719;154720;154721;154722;154723;154724;154725;154726;154727;154728;218615;218616;218617;218618;218619;218620;218621;218622;218623;218624;218625;218626;218627;218628;218629;218630;218631;218632;333405;333406;333407;333408;333409;333410;333411;333412;333413;333414;333415;333416;333417;333418;333419;333420;333421;349318;349319;349320;349321;349322;349323;389228;389229;389230;389231;389232;389233;389234;389235;389236;389237;389238;389239;389240;389241	9929;41583;41584;41585;41586;41587;41588;41589;41590;41591;41592;41593;90415;90416;90417;90418;90419;90420;90421;100851;100852;100853;100854;100855;100856;100857;100858;100859;100860;100861;100862;100863;100864;100865;142387;142388;142389;142390;142391;142392;142393;142394;142395;142396;142397;142398;142399;142400;142401;216114;216115;216116;216117;216118;216119;216120;226479;226480;226481;226482;253334;253335;253336;253337;253338;253339;253340	9929;41591;90418;100862;142396;216118;226481;253340
P55010	P55010	9	9	9	Eukaryotic translation initiation factor 5	EIF5	>sp|P55010|IF5_HUMAN Eukaryotic translation initiation factor 5 OS=Homo sapiens GN=EIF5 PE=1 SV=2	1	9	9	9	7	6	9	7	6	7	7	6	8	5	9	7	6	8	7	8	8	7	6	9	7	6	7	7	6	8	5	9	7	6	8	7	8	8	7	6	9	7	6	7	7	6	8	5	9	7	6	8	7	8	8	26.9	26.9	26.9	49.222	431	431	0	By MS/MS	By MS/MS	By MS/MS	By MS/MS	By MS/MS	By MS/MS	By MS/MS	By MS/MS	By MS/MS	By MS/MS	By MS/MS	By MS/MS	By MS/MS	By MS/MS	By MS/MS	By MS/MS	By MS/MS	21.1	14.6	26.9	20	15.5	20.6	20.4	15.8	22.7	16.9	26.9	20.9	16.5	22.7	18.1	22.7	22.7	3615700000	241070000	202720000	251930000	206960000	170710000	207290000	132220000	204600000	246650000	180470000	239500000	166260000	165930000	199630000	271080000	275430000	253220000	164350000	10958000	9214600	11451000	9407400	7759400	9422000	6010100	9300000	11211000	8203000	10887000	7557100	7542300	9073900	12322000	12520000	11510000	215340000	206060000	204740000	214710000	204700000	207550000	188980000	216880000	207410000	227140000	183290000	196550000	184780000	183170000	228220000	224700000	232150000	6	2	6	2	4	4	1	3	3	2	4	4	5	2	2	2	6	58				1421	1253;1397;4090;6449;7468;11508;13229;18584;22683	True;True;True;True;True;True;True;True;True	1259;1405;4112;6480;7502;11551;13277;18658;22774	21470;21471;21472;21473;21474;21475;21476;21477;21478;21479;21480;21481;21482;21483;21484;23940;23941;23942;23943;23944;23945;23946;23947;23948;23949;23950;23951;23952;23953;23954;69995;69996;69997;69998;69999;109469;109470;109471;109472;109473;109474;109475;109476;109477;109478;109479;109480;109481;109482;109483;109484;109485;127285;127286;127287;127288;127289;127290;127291;127292;127293;127294;127295;127296;127297;127298;127299;127300;127301;200406;200407;200408;200409;200410;200411;200412;200413;200414;200415;200416;200417;200418;229823;229824;229825;229826;229827;229828;229829;229830;229831;229832;229833;229834;229835;321688;321689;321690;321691;321692;321693;321694;321695;321696;321697;321698;321699;321700;321701;321702;321703;393166;393167;393168;393169;393170;393171;393172;393173;393174;393175	13932;13933;13934;13935;15529;15530;15531;15532;15533;15534;15535;15536;15537;45644;71069;71070;71071;71072;71073;71074;71075;71076;71077;71078;71079;71080;71081;71082;71083;71084;83040;83041;83042;83043;83044;83045;83046;83047;83048;83049;83050;130521;149828;149829;149830;149831;149832;149833;149834;149835;149836;149837;149838;149839;149840;208262;208263;208264;208265;255937;255938;255939;255940	13932;15534;45644;71075;83045;130521;149829;208265;255938
P55036;A2A3N6	P55036	9;2	9;2	9;2	26S proteasome non-ATPase regulatory subunit 4	PSMD4	>sp|P55036|PSMD4_HUMAN 26S proteasome non-ATPase regulatory subunit 4 OS=Homo sapiens GN=PSMD4 PE=1 SV=1	2	9	9	9	8	9	9	9	9	9	9	8	6	8	8	9	9	8	9	9	7	8	9	9	9	9	9	9	8	6	8	8	9	9	8	9	9	7	8	9	9	9	9	9	9	8	6	8	8	9	9	8	9	9	7	28.6	28.6	28.6	40.736	377	377;862	0	By MS/MS	By MS/MS	By MS/MS	By MS/MS	By MS/MS	By MS/MS	By MS/MS	By MS/MS	By MS/MS	By MS/MS	By MS/MS	By MS/MS	By MS/MS	By MS/MS	By MS/MS	By MS/MS	By MS/MS	26.5	28.6	28.6	28.6	28.6	28.6	28.6	24.1	18	26.8	26.5	28.6	28.6	24.1	28.6	28.6	24.7	7471800000	452170000	478170000	505860000	485390000	487840000	439960000	493340000	486420000	274320000	317310000	386140000	478040000	424660000	369920000	483000000	488980000	420250000	533700000	32298000	34155000	36133000	34670000	34846000	31426000	35239000	34745000	19594000	22665000	27582000	34146000	30333000	26423000	34500000	34927000	30018000	444500000	434010000	457850000	422220000	420710000	400280000	445820000	447860000	403670000	413810000	413090000	417620000	408870000	420440000	418470000	447210000	445480000	5	5	6	6	7	7	5	5	4	6	5	7	6	5	5	3	6	93				1422	12;10115;12266;13212;14725;14869;20190;21462;21742	True;True;True;True;True;True;True;True;True	12;10155;12312;13259;14781;14927;20273;21551;21831	225;226;227;228;229;230;231;232;233;234;235;236;237;238;239;240;174403;174404;174405;174406;174407;174408;174409;174410;174411;174412;174413;174414;174415;213117;213118;213119;213120;213121;213122;213123;213124;213125;213126;213127;213128;213129;213130;213131;213132;213133;229452;229453;229454;229455;229456;229457;229458;229459;229460;229461;229462;229463;229464;229465;229466;229467;229468;229469;229470;229471;229472;229473;229474;229475;229476;229477;229478;229479;229480;229481;255716;255717;255718;255719;255720;255721;255722;255723;255724;255725;255726;255727;255728;255729;255730;255731;255732;255733;255734;255735;255736;258280;258281;258282;258283;258284;258285;258286;258287;258288;258289;258290;258291;258292;258293;258294;258295;258296;349387;349388;349389;349390;349391;349392;349393;349394;349395;349396;349397;349398;349399;349400;372163;372164;372165;372166;372167;372168;372169;372170;372171;372172;372173;372174;372175;372176;372177;377234;377235;377236;377237;377238;377239;377240;377241;377242;377243;377244;377245;377246;377247;377248;377249;377250	178;179;180;181;182;183;184;113856;113857;138886;138887;138888;138889;138890;138891;138892;138893;138894;138895;138896;138897;138898;138899;138900;138901;138902;149563;149564;149565;149566;149567;149568;149569;149570;149571;149572;149573;149574;149575;149576;149577;149578;149579;149580;149581;149582;149583;166537;166538;166539;166540;166541;166542;166543;166544;166545;166546;166547;166548;166549;168206;168207;168208;168209;168210;168211;168212;168213;168214;168215;168216;168217;168218;168219;168220;226520;226521;226522;242038;242039;242040;242041;242042;242043;242044;242045;242046;242047;242048;242049;242050;245332;245333;245334;245335;245336;245337;245338;245339;245340	184;113856;138900;149563;166538;168220;226520;242049;245337
P55039	P55039	3	3	3	Developmentally-regulated GTP-binding protein 2	DRG2	>sp|P55039|DRG2_HUMAN Developmentally-regulated GTP-binding protein 2 OS=Homo sapiens GN=DRG2 PE=1 SV=1	1	3	3	3	3	3	3	3	3	3	3	3	3	3	3	3	3	3	3	3	3	3	3	3	3	3	3	3	3	3	3	3	3	3	3	3	3	3	3	3	3	3	3	3	3	3	3	3	3	3	3	3	3	3	3	10.7	10.7	10.7	40.746	364	364	0	By MS/MS	By MS/MS	By MS/MS	By MS/MS	By MS/MS	By MS/MS	By MS/MS	By MS/MS	By MS/MS	By MS/MS	By MS/MS	By MS/MS	By MS/MS	By MS/MS	By MS/MS	By MS/MS	By MS/MS	10.7	10.7	10.7	10.7	10.7	10.7	10.7	10.7	10.7	10.7	10.7	10.7	10.7	10.7	10.7	10.7	10.7	1389100000	86437000	82665000	80369000	80683000	85071000	68396000	90028000	79289000	86406000	72349000	87201000	77376000	70474000	75360000	99927000	83794000	83289000	66148000	4116000	3936400	3827100	3842000	4051000	3257000	4287000	3775700	4114600	3445200	4152400	3684600	3355900	3588600	4758400	3990200	3966100	83958000	78969000	77815000	75263000	79679000	83681000	86320000	77176000	81480000	66964000	83677000	74400000	75465000	77232000	92147000	78674000	78185000	2	2	2	4	3	4	3	2	4	3	2	3	3	2	2	2	3	46				1423	4684;6600;20211	True;True;True	4708;6632;20294	80063;80064;80065;80066;80067;80068;80069;80070;80071;80072;80073;80074;80075;80076;80077;80078;80079;112015;112016;112017;112018;112019;112020;112021;112022;112023;112024;112025;112026;112027;112028;112029;112030;112031;112032;112033;112034;112035;112036;112037;112038;112039;112040;112041;112042;112043;112044;112045;112046;112047;112048;349830;349831;349832;349833;349834;349835;349836;349837;349838;349839;349840;349841;349842;349843;349844;349845;349846;349847;349848;349849	52212;52213;52214;52215;72824;72825;72826;72827;72828;72829;72830;72831;72832;72833;72834;72835;72836;72837;72838;72839;72840;72841;72842;72843;72844;72845;72846;72847;72848;226832;226833;226834;226835;226836;226837;226838;226839;226840;226841;226842;226843;226844;226845;226846;226847;226848	52213;72841;226847
P55060	P55060	26	26	26	Exportin-2	CSE1L	>sp|P55060|XPO2_HUMAN Exportin-2 OS=Homo sapiens GN=CSE1L PE=1 SV=3	1	26	26	26	24	23	24	24	24	25	23	25	24	26	25	24	23	23	24	23	25	24	23	24	24	24	25	23	25	24	26	25	24	23	23	24	23	25	24	23	24	24	24	25	23	25	24	26	25	24	23	23	24	23	25	29.6	29.6	29.6	110.42	971	971	0	By MS/MS	By MS/MS	By MS/MS	By MS/MS	By MS/MS	By MS/MS	By MS/MS	By MS/MS	By MS/MS	By MS/MS	By MS/MS	By MS/MS	By MS/MS	By MS/MS	By MS/MS	By MS/MS	By MS/MS	27	27	28.6	27	28.6	29.6	27	28.2	26.3	29.6	29.6	28.2	27.1	27.8	27.1	26.2	28.7	73798000000	1990500000	2050100000	2137900000	2035800000	2124600000	2295000000	9554400000	2331100000	2252300000	2224800000	10125000000	2115500000	1831500000	1685600000	9689300000	9840500000	9513400000	1419200000	38279000	39425000	41113000	39150000	40857000	44134000	183740000	44828000	43314000	42785000	194720000	40683000	35221000	32416000	186330000	189240000	182950000	4241400000	4291400000	4237000000	4160600000	4128100000	4185200000	4167000000	4000800000	4200300000	3961000000	4211400000	3931100000	3888600000	3902500000	4334600000	4334200000	4253800000	18	20	18	21	18	17	19	23	17	18	18	20	21	17	16	16	21	318				1424	57;61;1463;1977;2458;3061;4388;7773;7774;8845;9280;9375;9808;10555;12754;12786;12821;14272;15189;17235;18214;18241;19101;19331;22287;22503	True;True;True;True;True;True;True;True;True;True;True;True;True;True;True;True;True;True;True;True;True;True;True;True;True;True	57;61;1471;1986;2470;3077;4411;7807;7808;8882;9317;9412;9848;10596;12800;12832;12867;14321;15247;17301;18288;18315;19178;19409;22378;22594	987;988;989;990;991;992;993;994;995;996;997;998;999;1000;1001;1002;1003;1004;1054;1055;1056;1057;1058;1059;1060;1061;1062;1063;1064;1065;1066;1067;1068;1069;1070;24945;24946;24947;24948;24949;24950;24951;24952;24953;24954;24955;24956;24957;24958;24959;24960;24961;24962;24963;24964;33673;33674;33675;33676;33677;33678;33679;33680;33681;33682;33683;33684;33685;33686;33687;33688;33689;33690;33691;33692;33693;33694;33695;33696;33697;41800;41801;41802;41803;41804;41805;41806;41807;41808;41809;41810;41811;41812;41813;52163;52164;52165;52166;52167;52168;52169;52170;52171;52172;52173;52174;52175;52176;52177;52178;52179;74939;74940;74941;74942;74943;74944;74945;74946;74947;74948;74949;74950;74951;74952;74953;74954;74955;74956;74957;74958;132458;132459;132460;132461;132462;132463;132464;132465;132466;132467;132468;132469;132470;132471;132472;132473;132474;132475;132476;132477;132478;132479;132480;132481;152351;152352;152353;152354;152355;152356;152357;152358;152359;152360;152361;152362;159559;159560;159561;159562;159563;159564;159565;159566;159567;159568;159569;159570;159571;159572;159573;159574;159575;161268;161269;161270;161271;161272;161273;161274;161275;161276;161277;161278;161279;161280;161281;161282;161283;161284;161285;161286;161287;161288;161289;161290;161291;161292;161293;169052;169053;169054;169055;169056;169057;169058;169059;169060;169061;169062;169063;169064;169065;169066;169067;169068;182501;182502;182503;182504;182505;182506;182507;182508;182509;182510;182511;182512;182513;182514;182515;182516;182517;221783;221784;221785;221786;221787;221788;221789;221790;221791;221792;221793;221794;221795;221796;221797;221798;221799;222397;222398;222399;222400;222401;222402;222403;222404;222405;222406;222407;222408;222409;222410;222411;222412;222413;222414;222415;222416;222417;222418;222419;222420;222421;222422;222423;222424;222425;222426;222427;222428;222429;222430;222955;222956;222957;222958;222959;222960;222961;222962;222963;222964;222965;222966;222967;222968;222969;222970;222971;222972;222973;222974;222975;222976;222977;222978;222979;222980;222981;222982;222983;222984;222985;222986;222987;222988;248034;248035;248036;248037;248038;248039;248040;248041;248042;248043;248044;248045;248046;248047;248048;248049;263724;263725;263726;263727;263728;263729;263730;263731;263732;263733;263734;263735;263736;263737;263738;263739;263740;298439;298440;298441;298442;298443;298444;298445;298446;298447;298448;298449;298450;298451;298452;298453;298454;298455;315305;315306;315307;315308;315309;315310;315311;315312;315313;315314;315315;315316;315317;315318;315319;315320;315321;315756;315757;315758;315759;315760;315761;315762;315763;315764;315765;315766;315767;315768;315769;315770;315771;315772;330310;330311;330312;330313;330314;330315;330316;330317;330318;330319;330320;330321;330322;330323;330324;330325;330326;334619;334620;334621;334622;334623;334624;334625;334626;334627;334628;386662;386663;386664;386665;386666;386667;386668;386669;386670;386671;386672;386673;386674;386675;386676;386677;386678;390168;390169;390170;390171;390172;390173;390174;390175;390176;390177;390178;390179;390180	662;663;664;665;666;667;668;669;670;671;672;723;724;725;726;727;728;729;730;731;732;733;734;735;736;737;738;739;16131;16132;16133;16134;16135;16136;16137;16138;16139;16140;16141;16142;16143;16144;16145;16146;21999;22000;22001;22002;22003;22004;22005;22006;22007;22008;22009;27211;27212;27213;27214;27215;27216;27217;27218;27219;27220;27221;33893;48928;48929;48930;48931;48932;48933;48934;48935;48936;48937;48938;48939;48940;48941;48942;48943;48944;48945;48946;48947;86391;86392;86393;86394;86395;86396;86397;86398;86399;86400;86401;86402;86403;86404;86405;99288;99289;104111;104112;104113;104114;104115;104116;104117;104118;104119;104120;104121;104122;104123;104124;104125;104126;104127;105182;105183;105184;105185;105186;105187;105188;105189;105190;105191;105192;105193;105194;105195;105196;105197;105198;105199;105200;105201;105202;105203;105204;105205;110336;110337;110338;110339;110340;110341;110342;110343;110344;110345;110346;110347;110348;110349;110350;110351;110352;119228;119229;119230;119231;119232;119233;119234;119235;119236;119237;119238;119239;119240;119241;119242;119243;119244;144470;144471;144472;144473;144474;144475;144476;144477;144478;144479;144480;144481;144482;144483;144484;144485;144486;144915;144916;144917;144918;144919;144920;144921;144922;144923;144924;144925;144926;144927;144928;144929;144930;144931;144932;144933;144934;144935;144936;144937;144938;144939;145270;145271;145272;145273;145274;145275;145276;145277;145278;145279;145280;145281;145282;145283;145284;145285;145286;145287;145288;145289;145290;145291;161467;161468;161469;161470;161471;161472;161473;161474;161475;161476;161477;161478;161479;161480;161481;171620;171621;171622;171623;171624;171625;171626;171627;171628;171629;171630;171631;171632;193276;193277;193278;193279;193280;193281;193282;193283;193284;193285;193286;193287;193288;193289;204102;204405;204406;204407;204408;204409;204410;204411;204412;204413;204414;204415;204416;204417;204418;204419;204420;204421;214044;214045;214046;214047;214048;214049;214050;214051;214052;214053;214054;214055;214056;214057;214058;214059;216914;251652;251653;251654;251655;251656;251657;251658;251659;251660;251661;251662;251663;251664;251665;251666;251667;251668;253920;253921;253922;253923;253924;253925;253926;253927	662;730;16137;22009;27221;33893;48929;86399;86405;99288;104113;105196;110338;119244;144472;144922;145285;161477;171620;193282;204102;204408;214047;216914;251655;253923
P55072	P55072	37	37	37	Transitional endoplasmic reticulum ATPase	VCP	>sp|P55072|TERA_HUMAN Transitional endoplasmic reticulum ATPase OS=Homo sapiens GN=VCP PE=1 SV=4	1	37	37	37	34	34	35	35	33	36	33	35	36	37	36	36	34	36	36	35	34	34	34	35	35	33	36	33	35	36	37	36	36	34	36	36	35	34	34	34	35	35	33	36	33	35	36	37	36	36	34	36	36	35	34	56.8	56.8	56.8	89.321	806	806	0	By MS/MS	By MS/MS	By MS/MS	By MS/MS	By MS/MS	By MS/MS	By MS/MS	By MS/MS	By MS/MS	By MS/MS	By MS/MS	By MS/MS	By MS/MS	By MS/MS	By MS/MS	By MS/MS	By MS/MS	53.6	53.6	53.8	54.6	51.1	55.6	49.5	54.8	54.7	56.8	52.5	54.7	53.7	55.8	56	54.6	53.7	90408000000	5322800000	5394300000	5192300000	5362400000	5632400000	5357600000	5237300000	5357500000	5618700000	5204300000	5294000000	5582500000	4621900000	4503500000	5938000000	5370600000	5418500000	2009100000	118280000	119870000	115380000	119160000	125160000	119060000	116380000	119060000	124860000	115650000	117640000	124060000	102710000	100080000	131960000	119350000	120410000	5302000000	5294200000	5368000000	5219700000	5281500000	5169500000	5190400000	5226100000	5192400000	4983900000	5020000000	4958700000	4950200000	4816700000	5385000000	5199700000	5223100000	34	35	31	33	32	36	34	35	30	27	28	29	34	34	35	34	32	553				1425	878;930;1808;3561;3902;3966;4826;4963;5247;5405;5434;6691;6716;6755;7559;7950;10303;10423;10634;11194;11250;11302;11625;11780;12036;12422;14186;14872;16134;16757;16888;18583;20957;21973;21974;22185;22461	True;True;True;True;True;True;True;True;True;True;True;True;True;True;True;True;True;True;True;True;True;True;True;True;True;True;True;True;True;True;True;True;True;True;True;True;True	882;934;1816;3580;3923;3987;4850;4990;5274;5432;5462;6723;6748;6787;7593;7985;10343;10463;10675;11236;11292;11344;11668;11824;12081;12468;14235;14930;16197;16820;16952;18657;21043;22063;22064;22276;22552	14932;14933;14934;14935;14936;14937;14938;14939;14940;14941;14942;14943;14944;14945;14946;14947;14948;15690;15691;15692;15693;15694;15695;15696;15697;15698;15699;15700;15701;15702;30845;30846;30847;30848;30849;30850;30851;30852;30853;30854;30855;30856;30857;60721;60722;60723;60724;60725;60726;60727;60728;60729;60730;60731;60732;60733;60734;60735;60736;60737;60738;60739;60740;60741;60742;60743;60744;60745;60746;60747;60748;60749;60750;60751;60752;60753;60754;66722;66723;66724;66725;66726;66727;66728;66729;66730;66731;66732;66733;66734;66735;66736;66737;66738;66739;66740;66741;66742;66743;66744;66745;66746;67752;67753;67754;67755;67756;67757;67758;67759;67760;67761;67762;67763;67764;67765;67766;67767;67768;67769;67770;67771;67772;67773;67774;67775;67776;67777;67778;67779;67780;67781;67782;67783;82200;82201;82202;82203;82204;82205;82206;82207;82208;82209;82210;82211;82212;82213;82214;82215;82216;82217;82218;82219;82220;82221;82222;82223;82224;82225;82226;82227;82228;82229;82230;82231;82232;82233;84436;84437;84438;84439;84440;84441;84442;84443;84444;84445;84446;84447;84448;84449;84450;84451;84452;88880;88881;88882;88883;88884;88885;88886;88887;88888;88889;88890;88891;88892;88893;88894;88895;88896;91597;91598;91599;91600;91601;91602;91603;91604;91605;91606;91607;91608;91609;91610;91611;91612;92128;92129;92130;92131;92132;92133;92134;92135;92136;92137;92138;92139;92140;92141;92142;92143;92144;113549;113550;113551;113552;113553;113554;113555;113556;113948;113949;113950;113951;113952;113953;113954;113955;113956;113957;113958;113959;113960;113961;113962;113963;114582;114583;114584;114585;114586;114587;114588;114589;114590;114591;114592;114593;114594;114595;114596;114597;114598;128831;128832;128833;128834;128835;128836;128837;128838;128839;128840;128841;128842;128843;128844;128845;135426;135427;135428;135429;135430;135431;135432;135433;135434;135435;135436;135437;135438;135439;135440;135441;135442;177664;177665;177666;177667;177668;177669;177670;177671;177672;177673;177674;177675;177676;177677;177678;177679;177680;177681;177682;177683;177684;177685;177686;177687;177688;177689;179848;179849;179850;179851;179852;179853;179854;179855;179856;183907;183908;183909;183910;183911;183912;183913;183914;183915;183916;183917;183918;183919;183920;183921;183922;183923;195016;195017;195018;195019;195020;195021;195022;195023;195024;195025;195026;195027;195028;195029;195030;195031;195032;195966;195967;195968;195969;195970;195971;195972;195973;195974;195975;195976;195977;195978;195979;195980;195981;195982;195983;195984;195985;195986;196719;196720;196721;196722;196723;196724;196725;196726;196727;196728;196729;196730;196731;196732;196733;196734;196735;196736;196737;196738;196739;196740;196741;196742;202374;202375;202376;202377;202378;202379;202380;202381;202382;202383;202384;202385;202386;202387;202388;202389;202390;204879;204880;204881;204882;204883;204884;204885;204886;204887;204888;204889;204890;204891;204892;204893;204894;204895;204896;204897;204898;204899;204900;204901;204902;204903;204904;204905;204906;204907;204908;204909;204910;204911;204912;204913;204914;208885;208886;208887;208888;208889;208890;208891;208892;208893;208894;208895;208896;208897;208898;208899;208900;208901;215860;215861;215862;215863;215864;215865;215866;215867;215868;215869;215870;215871;215872;215873;215874;215875;215876;215877;215878;215879;215880;215881;215882;215883;215884;215885;215886;215887;215888;215889;215890;215891;215892;215893;246482;246483;246484;246485;246486;246487;246488;246489;246490;246491;246492;246493;246494;246495;246496;246497;246498;258318;258319;258320;258321;258322;258323;258324;258325;258326;258327;258328;258329;258330;258331;258332;258333;258334;258335;258336;258337;258338;258339;258340;258341;258342;258343;258344;258345;258346;258347;258348;258349;258350;258351;280170;280171;280172;280173;280174;280175;280176;280177;280178;280179;280180;280181;280182;280183;280184;280185;280186;280187;280188;280189;280190;280191;280192;280193;280194;280195;280196;280197;280198;280199;280200;280201;280202;289903;289904;289905;289906;289907;289908;289909;289910;289911;289912;289913;289914;289915;289916;289917;289918;289919;289920;289921;289922;289923;289924;289925;289926;289927;289928;289929;289930;289931;289932;289933;289934;292157;292158;292159;292160;292161;292162;292163;292164;292165;292166;292167;292168;292169;292170;292171;292172;292173;292174;292175;292176;292177;292178;292179;292180;292181;292182;292183;292184;292185;292186;292187;292188;292189;292190;321671;321672;321673;321674;321675;321676;321677;321678;321679;321680;321681;321682;321683;321684;321685;321686;321687;363148;363149;363150;363151;363152;363153;363154;363155;363156;363157;363158;363159;363160;363161;363162;363163;363164;363165;363166;363167;363168;363169;363170;363171;363172;363173;363174;363175;363176;363177;363178;363179;363180;363181;363182;363183;363184;363185;381194;381195;381196;381197;381198;381199;381200;381201;381202;381203;381204;381205;381206;381207;381208;381209;381210;381211;381212;381213;381214;381215;381216;381217;381218;381219;381220;381221;381222;381223;381224;381225;381226;381227;384948;384949;384950;384951;384952;384953;384954;384955;384956;384957;384958;384959;384960;384961;384962;384963;384964;389460;389461;389462;389463;389464;389465;389466;389467;389468;389469;389470;389471;389472;389473;389474;389475;389476;389477;389478;389479;389480;389481;389482;389483;389484;389485;389486;389487;389488	9855;9856;9857;9858;9859;9860;9861;9862;9863;9864;9865;9866;9867;9868;9869;9870;9871;9872;10291;10292;10293;20139;20140;20141;20142;20143;20144;39399;39400;39401;39402;39403;39404;39405;39406;39407;39408;39409;43339;43340;43341;43342;43343;43344;43345;43346;43347;43348;43349;43350;43351;43352;43997;43998;43999;44000;44001;44002;44003;44004;44005;44006;44007;44008;44009;44010;44011;44012;44013;44014;44015;44016;44017;44018;53544;53545;53546;53547;53548;53549;53550;53551;53552;53553;53554;53555;53556;53557;53558;53559;53560;53561;53562;53563;53564;53565;53566;53567;53568;53569;53570;53571;53572;53573;53574;53575;53576;53577;55080;55081;55082;55083;55084;55085;55086;55087;55088;55089;55090;55091;55092;55093;55094;55095;55096;57699;57700;57701;57702;57703;57704;57705;57706;57707;57708;57709;57710;59520;59521;59522;59523;59524;59525;59526;59527;59528;59529;59530;59531;59532;59533;59534;59535;59869;59870;59871;59872;59873;59874;59875;59876;59877;59878;59879;59880;59881;59882;59883;59884;59885;73861;73862;73863;74134;74135;74136;74485;74486;74487;74488;74489;74490;74491;74492;74493;74494;74495;74496;84100;84101;84102;84103;84104;84105;84106;84107;84108;84109;84110;84111;84112;84113;84114;88301;88302;88303;88304;88305;88306;88307;88308;88309;88310;88311;88312;88313;88314;115880;115881;115882;115883;115884;115885;115886;115887;115888;115889;115890;115891;115892;115893;115894;115895;115896;117457;117458;117459;117460;117461;117462;117463;120084;120085;120086;120087;120088;120089;120090;120091;120092;120093;120094;120095;120096;120097;120098;120099;120100;126969;126970;126971;126972;126973;126974;126975;126976;127606;127607;127608;127609;127610;127611;127612;128095;128096;128097;128098;128099;128100;128101;128102;128103;128104;128105;128106;128107;128108;128109;128110;128111;131835;131836;131837;131838;131839;131840;131841;131842;133418;133419;133420;133421;133422;133423;133424;133425;133426;133427;133428;133429;133430;133431;133432;133433;133434;133435;133436;133437;133438;133439;133440;133441;133442;133443;133444;133445;133446;135996;135997;135998;135999;136000;136001;136002;136003;136004;136005;136006;136007;140660;140661;140662;140663;140664;140665;140666;140667;140668;140669;140670;140671;140672;140673;140674;140675;140676;140677;140678;140679;140680;140681;140682;140683;140684;140685;140686;140687;140688;140689;140690;140691;140692;140693;160368;160369;160370;160371;160372;160373;160374;160375;160376;160377;160378;160379;160380;160381;160382;160383;160384;168226;168227;168228;168229;168230;168231;168232;168233;168234;168235;168236;168237;168238;168239;168240;168241;168242;168243;168244;168245;168246;168247;168248;168249;168250;182302;182303;182304;182305;182306;182307;182308;182309;182310;182311;182312;182313;182314;182315;182316;182317;182318;182319;182320;182321;182322;182323;182324;182325;182326;188290;188291;188292;188293;188294;188295;188296;188297;188298;188299;188300;188301;188302;188303;188304;188305;188306;188307;188308;188309;188310;189778;189779;189780;189781;189782;189783;189784;189785;189786;189787;189788;189789;189790;189791;189792;189793;189794;189795;189796;189797;189798;189799;189800;189801;189802;189803;189804;189805;189806;208257;208258;208259;208260;208261;235901;235902;235903;235904;235905;235906;235907;235908;235909;235910;235911;235912;235913;235914;235915;235916;235917;235918;235919;235920;235921;235922;235923;235924;235925;235926;235927;235928;235929;235930;235931;235932;235933;235934;235935;247926;247927;247928;247929;247930;247931;247932;247933;247934;247935;247936;247937;247938;247939;247940;247941;247942;247943;247944;247945;247946;247947;247948;247949;247950;247951;247952;247953;247954;247955;247956;247957;247958;247959;250503;250504;250505;250506;250507;250508;250509;250510;250511;250512;250513;250514;250515;253501;253502;253503;253504;253505;253506;253507;253508;253509;253510;253511;253512;253513;253514;253515	9871;10293;20142;39401;43348;43998;53575;55082;57710;59529;59877;73863;74134;74495;84106;88302;115882;117462;120085;126976;127611;128110;131841;133445;136002;140675;160371;168232;182320;188291;189789;208261;235922;247935;247946;250508;253513	66	550
P55081	P55081	2	2	2	Microfibrillar-associated protein 1	MFAP1	>sp|P55081|MFAP1_HUMAN Microfibrillar-associated protein 1 OS=Homo sapiens GN=MFAP1 PE=1 SV=2	1	2	2	2	2	1	2	1	2	2	2	2	1	2	1	2	1	2	2	2	1	2	1	2	1	2	2	2	2	1	2	1	2	1	2	2	2	1	2	1	2	1	2	2	2	2	1	2	1	2	1	2	2	2	1	6.2	6.2	6.2	51.958	439	439	0	By MS/MS	By MS/MS	By MS/MS	By MS/MS	By MS/MS	By MS/MS	By MS/MS	By MS/MS	By MS/MS	By MS/MS	By MS/MS	By MS/MS	By MS/MS	By MS/MS	By MS/MS	By MS/MS	By MS/MS	6.2	3	6.2	3	6.2	6.2	6.2	6.2	3	6.2	3	6.2	3.2	6.2	6.2	6.2	3	327970000	15987000	23350000	17245000	19918000	17502000	22271000	24063000	17539000	13911000	20944000	17868000	14405000	16143000	38710000	16252000	16362000	15497000	19292000	940420	1373500	1014400	1171700	1029500	1310100	1415500	1031700	818270	1232000	1051000	847330	949590	2277000	955990	962500	911570	0	0	0	0	0	0	0	0	0	0	0	0	0	41398000	0	0	0	2	1	2	1	2	2	2	2	1	2	1	2	2	2	2	2	1	29				1426	2718;16623	True;True	2732;16686	46203;46204;46205;46206;46207;46208;46209;46210;46211;46212;46213;46214;46215;46216;46217;46218;46219;288003;288004;288005;288006;288007;288008;288009;288010;288011;288012;288013;288014	30069;30070;30071;30072;30073;30074;30075;30076;30077;30078;30079;30080;30081;30082;30083;30084;187116;187117;187118;187119;187120;187121;187122;187123;187124;187125;187126;187127;187128	30082;187126
P55084	P55084	14	14	14	Trifunctional enzyme subunit beta, mitochondrial;3-ketoacyl-CoA thiolase	HADHB	>sp|P55084|ECHB_HUMAN Trifunctional enzyme subunit beta, mitochondrial OS=Homo sapiens GN=HADHB PE=1 SV=3	1	14	14	14	11	13	13	13	13	13	13	11	14	11	12	11	12	13	13	11	13	11	13	13	13	13	13	13	11	14	11	12	11	12	13	13	11	13	11	13	13	13	13	13	13	11	14	11	12	11	12	13	13	11	13	31.9	31.9	31.9	51.294	474	474	0	By MS/MS	By MS/MS	By MS/MS	By MS/MS	By MS/MS	By MS/MS	By MS/MS	By MS/MS	By MS/MS	By MS/MS	By MS/MS	By MS/MS	By MS/MS	By MS/MS	By MS/MS	By MS/MS	By MS/MS	27	26.4	31.9	26.4	31.9	30	31.9	27.8	31.9	22.4	27.8	28.1	29.7	31.9	31.9	24.3	31.9	9580800000	496280000	632350000	582660000	601630000	593880000	543760000	516670000	552550000	644880000	458050000	552540000	513900000	511040000	557310000	662160000	526540000	634550000	368490000	19088000	24321000	22410000	23140000	22841000	20914000	19872000	21252000	24803000	17617000	21252000	19765000	19655000	21435000	25468000	20252000	24406000	551050000	556310000	513770000	557900000	557500000	559790000	517950000	540750000	562750000	549400000	527950000	531070000	507210000	532510000	561060000	536950000	563220000	3	5	5	11	8	7	6	6	9	5	7	7	5	6	7	3	8	108				1427	172;1379;1639;2708;3135;3388;3723;6182;10442;11820;12898;15649;19592;20761	True;True;True;True;True;True;True;True;True;True;True;True;True;True	172;1385;1647;2722;3151;3406;3742;6213;10482;11864;12945;15710;19673;20845	2887;2888;2889;2890;2891;2892;2893;2894;2895;2896;2897;2898;2899;2900;2901;2902;2903;23592;23593;23594;23595;23596;23597;23598;23599;23600;23601;23602;23603;23604;23605;23606;23607;23608;28014;28015;28016;28017;28018;28019;46044;46045;46046;46047;46048;46049;46050;46051;46052;46053;53395;53396;53397;53398;53399;53400;53401;53402;53403;53404;53405;53406;53407;53408;53409;53410;53411;57747;57748;57749;57750;57751;57752;57753;57754;57755;57756;57757;57758;57759;57760;57761;57762;63474;63475;63476;63477;63478;63479;63480;63481;63482;63483;63484;63485;63486;63487;63488;63489;63490;104771;104772;104773;104774;104775;104776;104777;104778;104779;104780;104781;104782;104783;180136;180137;180138;180139;180140;180141;180142;180143;180144;180145;180146;180147;180148;180149;180150;180151;180152;180153;180154;180155;180156;180157;180158;180159;180160;180161;180162;180163;180164;180165;180166;205486;205487;205488;205489;205490;205491;205492;205493;205494;205495;205496;205497;205498;205499;205500;224293;224294;224295;224296;224297;224298;224299;224300;224301;224302;224303;224304;224305;224306;224307;224308;224309;224310;224311;224312;224313;224314;224315;224316;224317;224318;224319;224320;271669;271670;271671;271672;271673;271674;271675;271676;271677;271678;271679;271680;271681;271682;271683;339000;339001;339002;339003;339004;339005;339006;339007;339008;339009;339010;339011;339012;339013;339014;339015;339016;359511;359512;359513;359514;359515;359516;359517;359518;359519;359520;359521;359522;359523;359524;359525;359526	1893;1894;1895;15305;15306;15307;15308;15309;18245;29974;29975;34690;34691;34692;34693;34694;34695;34696;34697;34698;34699;34700;34701;34702;34703;34704;34705;34706;37583;37584;37585;37586;37587;37588;37589;37590;37591;37592;37593;37594;37595;41204;41205;41206;41207;41208;41209;41210;41211;41212;41213;41214;67956;67957;67958;67959;67960;67961;67962;67963;67964;117625;117626;117627;117628;117629;117630;117631;117632;133821;146221;146222;146223;146224;146225;146226;146227;146228;146229;146230;146231;146232;146233;146234;146235;146236;146237;176938;176939;176940;176941;176942;176943;176944;176945;176946;219790;219791;219792;219793;219794;219795;219796;219797;233472;233473;233474;233475;233476;233477;233478;233479;233480;233481;233482;233483	1894;15306;18245;29975;34697;37590;41205;67962;117629;133821;146236;176942;219794;233477
P55145	P55145	8	8	8	Mesencephalic astrocyte-derived neurotrophic factor	MANF	>sp|P55145|MANF_HUMAN Mesencephalic astrocyte-derived neurotrophic factor OS=Homo sapiens GN=MANF PE=1 SV=3	1	8	8	8	6	5	7	6	6	5	7	7	7	6	7	7	6	5	6	5	6	6	5	7	6	6	5	7	7	7	6	7	7	6	5	6	5	6	6	5	7	6	6	5	7	7	7	6	7	7	6	5	6	5	6	41.2	41.2	41.2	20.7	182	182	0	By MS/MS	By MS/MS	By MS/MS	By MS/MS	By MS/MS	By MS/MS	By MS/MS	By MS/MS	By MS/MS	By MS/MS	By MS/MS	By MS/MS	By MS/MS	By MS/MS	By MS/MS	By MS/MS	By MS/MS	32.4	24.7	40.7	32.4	32.4	36.3	40.7	40.7	40.7	36.3	40.7	40.7	33	32.4	33	24.7	33	3734100000	257550000	209300000	251500000	249530000	241420000	151290000	241070000	241590000	217900000	170940000	241500000	219720000	184410000	196500000	218650000	222370000	218850000	373410000	25755000	20930000	25150000	24953000	24142000	15129000	24107000	24159000	21790000	17094000	24150000	21972000	18441000	19650000	21865000	22237000	21885000	243930000	220200000	227560000	223320000	214020000	223540000	220110000	212220000	203000000	213850000	210110000	189620000	202550000	214150000	211720000	222230000	194490000	3	2	3	3	1	3	5	3	4	5	3	3	2	3	3	0	1	47				1428	3466;3637;9402;9503;10504;11520;15906;16411	True;True;True;True;True;True;True;True	3484;3656;9439;9541;10545;11563;15967;16474	59102;59103;59104;59105;59106;59107;59108;59109;59110;59111;59112;59113;59114;59115;59116;62006;62007;62008;62009;62010;62011;62012;62013;62014;62015;161753;161754;161755;161756;161757;161758;161759;161760;161761;161762;161763;161764;161765;161766;161767;161768;161769;163587;163588;163589;163590;163591;163592;163593;163594;163595;163596;163597;163598;163599;163600;163601;163602;163603;181476;200774;200775;200776;200777;200778;200779;200780;200781;200782;200783;200784;200785;200786;276119;276120;276121;276122;276123;276124;276125;276126;276127;276128;276129;276130;276131;276132;284625;284626;284627;284628;284629;284630;284631;284632;284633;284634;284635;284636;284637;284638;284639;284640;284641	38340;40196;40197;40198;40199;40200;40201;40202;40203;40204;40205;105565;105566;105567;105568;105569;106787;106788;106789;106790;106791;118463;130953;130954;130955;130956;130957;130958;130959;130960;130961;130962;130963;130964;179698;185075;185076;185077;185078;185079;185080;185081;185082;185083;185084;185085;185086;185087;185088;185089	38340;40199;105568;106790;118463;130964;179698;185076
P55196	P55196	2	2	2	Afadin	MLLT4	>sp|P55196|AFAD_HUMAN Afadin OS=Homo sapiens GN=MLLT4 PE=1 SV=3	1	2	2	2	1	1	0	1	1	1	0	2	1	1	1	1	1	2	1	1	2	1	1	0	1	1	1	0	2	1	1	1	1	1	2	1	1	2	1	1	0	1	1	1	0	2	1	1	1	1	1	2	1	1	2	1.3	1.3	1.3	206.8	1824	1824	0.0020148	By matching	By matching	By matching	By MS/MS	By matching	By matching	By matching	By matching	By matching	By matching	By matching	By matching	By matching	By MS/MS	By matching	By matching	By matching	0.9	0.9	0	0.9	0.9	0.9	0	1.3	0.9	0.9	0.9	0.9	0.9	1.3	0.9	0.9	1.3	495650000	6455600	5441600	0	9520900	7597100	7961200	0	14932000	5431100	8560500	13214000	7313800	8482400	374580000	6911300	4637000	14620000	5387500	70169	59148	0	103490	82577	86535	0	162300	59033	93049	143630	79497	92200	4071500	75123	50402	158910	0	0	0	0	0	0	0	32422000	0	0	0	0	0	359920000	0	0	36576000	0	0	0	1	0	0	0	0	0	0	0	0	0	1	0	0	0	2				1429	8968;12613	True;True	9005;12659	154363;154364;154365;219280;219281;219282;219283;219284;219285;219286;219287;219288;219289;219290;219291;219292;219293;219294	100652;142829	100652;142829
P55209	P55209	8	7	7	Nucleosome assembly protein 1-like 1	NAP1L1	>sp|P55209|NP1L1_HUMAN Nucleosome assembly protein 1-like 1 OS=Homo sapiens GN=NAP1L1 PE=1 SV=1	1	8	7	7	7	7	7	7	7	7	7	7	7	7	7	7	7	7	8	8	7	6	6	6	6	6	6	6	6	6	6	6	6	6	6	7	7	6	6	6	6	6	6	6	6	6	6	6	6	6	6	6	7	7	6	28.6	26.1	26.1	45.374	391	391	0	By MS/MS	By MS/MS	By MS/MS	By MS/MS	By MS/MS	By MS/MS	By MS/MS	By MS/MS	By MS/MS	By MS/MS	By MS/MS	By MS/MS	By MS/MS	By MS/MS	By MS/MS	By MS/MS	By MS/MS	28.4	28.4	28.4	28.4	28.4	28.4	28.4	28.4	28.4	28.4	28.4	28.4	28.4	28.4	28.6	28.6	28.4	30010000000	1851300000	1937200000	1424200000	1928200000	1450900000	1892100000	1865400000	1850500000	1816000000	1365000000	1787100000	1656200000	1631100000	1572900000	2082600000	1953900000	1945300000	2143600000	132240000	138370000	101730000	137730000	103630000	135150000	133240000	132180000	129710000	97500000	127650000	118300000	116500000	112350000	148750000	139560000	138950000	1751000000	1847600000	1709800000	1798300000	1804800000	1735500000	1752500000	1752000000	1729700000	1679300000	1651200000	1553100000	1620600000	1601700000	1794600000	1739400000	1783100000	7	8	6	9	7	8	8	6	8	6	7	8	8	7	8	8	7	126				1430	5167;6497;7188;11184;11570;15575;16566;22389	True;False;True;True;True;True;True;True	5194;6528;7222;11225;11613;15636;16629;22480	87600;87601;87602;87603;87604;87605;87606;87607;87608;87609;87610;87611;87612;87613;87614;87615;87616;110250;110251;110252;110253;110254;110255;110256;110257;110258;110259;110260;110261;110262;110263;110264;110265;110266;110267;110268;110269;110270;110271;110272;110273;110274;110275;110276;110277;110278;110279;110280;110281;110282;110283;110284;110285;122543;122544;122545;122546;122547;122548;122549;122550;122551;122552;122553;122554;122555;122556;122557;122558;122559;194812;194813;201486;201487;201488;201489;201490;201491;201492;201493;201494;201495;201496;201497;201498;201499;201500;201501;201502;201503;201504;201505;201506;201507;201508;201509;201510;201511;201512;201513;201514;201515;201516;270387;270388;270389;270390;270391;270392;270393;270394;270395;270396;270397;270398;270399;270400;270401;270402;270403;270404;270405;270406;270407;270408;270409;270410;270411;270412;270413;270414;270415;270416;270417;270418;270419;270420;286984;286985;286986;286987;286988;286989;286990;286991;286992;286993;286994;286995;286996;286997;286998;286999;287000;388309;388310;388311;388312;388313;388314;388315;388316;388317;388318;388319;388320;388321;388322;388323;388324;388325	57025;57026;57027;57028;57029;57030;57031;57032;57033;57034;57035;71609;71610;71611;71612;71613;71614;71615;71616;71617;71618;71619;71620;71621;71622;71623;71624;71625;71626;71627;71628;71629;71630;71631;71632;71633;71634;71635;71636;71637;71638;71639;71640;71641;79880;79881;79882;79883;79884;79885;79886;79887;79888;79889;79890;79891;79892;79893;79894;79895;79896;126840;131316;131317;131318;131319;131320;131321;131322;131323;131324;131325;131326;131327;131328;131329;131330;131331;131332;131333;131334;131335;131336;131337;131338;131339;131340;131341;131342;131343;131344;131345;131346;176099;176100;176101;176102;176103;176104;176105;176106;176107;176108;176109;176110;176111;176112;176113;176114;176115;176116;176117;176118;176119;176120;176121;176122;176123;176124;176125;176126;176127;176128;186482;186483;186484;186485;186486;186487;186488;186489;186490;186491;186492;186493;186494;186495;186496;186497;186498;186499;186500;186501;252729;252730;252731;252732;252733;252734;252735;252736;252737;252738;252739;252740;252741;252742;252743;252744;252745	57026;71624;79887;126840;131328;176122;186500;252729
P55263	P55263	6	6	6	Adenosine kinase	ADK	>sp|P55263|ADK_HUMAN Adenosine kinase OS=Homo sapiens GN=ADK PE=1 SV=2	1	6	6	6	6	5	5	6	6	6	6	6	6	5	6	6	5	6	5	6	6	6	5	5	6	6	6	6	6	6	5	6	6	5	6	5	6	6	6	5	5	6	6	6	6	6	6	5	6	6	5	6	5	6	6	18	18	18	40.545	362	362	0	By MS/MS	By MS/MS	By MS/MS	By MS/MS	By MS/MS	By MS/MS	By MS/MS	By MS/MS	By MS/MS	By MS/MS	By MS/MS	By MS/MS	By MS/MS	By MS/MS	By MS/MS	By MS/MS	By MS/MS	18	15.2	15.2	18	18	18	18	18	18	15.2	18	18	15.2	18	15.2	18	18	3407800000	192300000	184840000	189540000	189180000	208830000	209410000	158390000	204040000	205850000	226510000	199860000	202870000	190730000	183660000	209390000	228190000	224200000	154900000	8740900	8401800	8615500	8598900	9492400	9518800	7199600	9274700	9356600	10296000	9084600	9221600	8669500	8348400	9517800	10372000	10191000	191250000	198610000	203680000	190500000	196770000	198750000	177290000	195830000	198870000	189020000	189210000	191800000	200000000	191530000	193440000	214320000	207480000	3	3	3	3	2	3	5	3	4	3	4	4	4	4	3	5	3	59				1431	21;10259;19057;20188;20266;22859	True;True;True;True;True;True	21;10299;19134;20271;20349;22951	371;372;373;374;375;376;377;378;379;380;381;382;383;384;385;386;387;176995;176996;176997;176998;176999;177000;177001;177002;177003;177004;177005;177006;177007;177008;177009;177010;177011;329676;329677;329678;329679;329680;329681;329682;329683;329684;329685;329686;329687;329688;329689;329690;329691;329692;349358;349359;349360;349361;349362;349363;349364;349365;349366;349367;349368;349369;350712;350713;350714;350715;350716;350717;350718;350719;350720;350721;350722;350723;350724;350725;350726;350727;350728;350729;350730;350731;350732;350733;350734;350735;350736;350737;350738;350739;350740;350741;396102;396103;396104;396105;396106;396107;396108;396109;396110;396111;396112;396113;396114;396115;396116;396117;396118	245;115471;115472;115473;115474;115475;115476;115477;115478;115479;115480;115481;115482;115483;115484;115485;115486;115487;213631;213632;213633;213634;213635;213636;213637;213638;213639;213640;213641;213642;213643;213644;213645;213646;226517;227495;227496;227497;227498;227499;227500;227501;227502;227503;227504;227505;227506;227507;227508;257943;257944;257945;257946;257947;257948;257949;257950;257951;257952;257953	245;115471;213646;226517;227505;257951
P55265	P55265	14	14	14	Double-stranded RNA-specific adenosine deaminase	ADAR	>sp|P55265|DSRAD_HUMAN Double-stranded RNA-specific adenosine deaminase OS=Homo sapiens GN=ADAR PE=1 SV=4	1	14	14	14	11	10	11	12	11	12	10	12	11	13	13	12	10	11	10	12	12	11	10	11	12	11	12	10	12	11	13	13	12	10	11	10	12	12	11	10	11	12	11	12	10	12	11	13	13	12	10	11	10	12	12	14.2	14.2	14.2	136.06	1226	1226	0	By MS/MS	By MS/MS	By MS/MS	By MS/MS	By MS/MS	By MS/MS	By MS/MS	By MS/MS	By MS/MS	By MS/MS	By MS/MS	By MS/MS	By MS/MS	By MS/MS	By MS/MS	By MS/MS	By MS/MS	11.1	10.4	11.1	12.2	11.4	12.2	10.8	12.2	11.6	13.4	13.5	12.2	9.8	11.2	10.7	12.2	12.4	7192300000	337850000	258840000	374450000	304930000	330290000	366800000	230300000	357210000	282730000	312570000	685970000	372330000	596330000	583000000	670010000	435120000	693540000	104240000	4896400	3751300	5426800	4419300	4786800	5315900	3337600	5177000	4097500	4530000	9941700	5396100	8642400	8449300	9710200	6306000	10051000	428230000	409780000	432160000	411570000	445600000	418480000	412070000	402620000	394620000	384980000	397950000	419550000	388280000	398270000	435350000	460370000	405540000	7	3	7	6	7	5	5	6	6	5	6	6	1	1	5	6	6	88				1432	4337;6865;8493;8705;13601;13818;15553;16370;17424;18197;18592;18695;19422;20546	True;True;True;True;True;True;True;True;True;True;True;True;True;True	4360;6897;8529;8742;13648;13866;15614;16433;17491;18271;18666;18769;19502;20629	74171;74172;74173;74174;74175;74176;74177;74178;74179;74180;74181;74182;74183;74184;74185;74186;74187;116635;116636;116637;116638;116639;116640;116641;116642;116643;116644;116645;116646;116647;116648;116649;116650;116651;116652;116653;116654;116655;116656;116657;116658;116659;116660;116661;116662;116663;145727;145728;145729;145730;145731;145732;145733;145734;145735;145736;145737;145738;145739;145740;149898;149899;149900;149901;149902;149903;149904;149905;149906;149907;149908;149909;149910;149911;236039;236040;236041;236042;236043;236044;236045;236046;236047;236048;236049;236050;236051;239738;239739;239740;239741;239742;239743;239744;239745;239746;239747;239748;239749;239750;239751;239752;239753;239754;269960;269961;269962;269963;269964;269965;269966;269967;269968;269969;269970;269971;269972;269973;269974;269975;283940;283941;283942;283943;283944;283945;283946;283947;283948;283949;283950;283951;301764;301765;301766;301767;301768;301769;301770;301771;301772;301773;301774;301775;301776;301777;301778;301779;301780;301781;315030;315031;315032;315033;315034;315035;315036;315037;315038;315039;315040;315041;315042;315043;315044;315045;315046;321867;321868;323546;323547;323548;323549;323550;323551;323552;323553;323554;323555;323556;323557;323558;323559;323560;323561;323562;336136;336137;336138;336139;336140;336141;336142;336143;336144;336145;336146;336147;336148;336149;336150;336151;336152;355752;355753;355754;355755	48418;48419;48420;48421;48422;75933;75934;75935;75936;75937;75938;75939;75940;75941;75942;94980;94981;94982;94983;94984;94985;94986;94987;94988;94989;94990;94991;94992;94993;97759;97760;97761;97762;97763;97764;97765;97766;97767;97768;97769;153721;156101;156102;156103;156104;156105;156106;156107;156108;156109;156110;156111;156112;156113;156114;156115;156116;175817;184684;184685;184686;184687;184688;184689;184690;184691;195439;195440;195441;195442;195443;195444;195445;195446;195447;195448;195449;195450;195451;203949;203950;203951;203952;203953;203954;203955;208372;209462;217900;217901;217902;217903;217904;217905;217906;217907;217908;217909;217910;217911;217912;231028;231029	48421;75936;94982;97769;153721;156112;175817;184690;195451;203953;208372;209462;217911;231028
P55327	P55327	8	8	8	Tumor protein D52	TPD52	>sp|P55327|TPD52_HUMAN Tumor protein D52 OS=Homo sapiens GN=TPD52 PE=1 SV=2	1	8	8	8	8	6	5	5	5	6	7	7	6	6	5	5	6	7	7	6	6	8	6	5	5	5	6	7	7	6	6	5	5	6	7	7	6	6	8	6	5	5	5	6	7	7	6	6	5	5	6	7	7	6	6	56.2	56.2	56.2	24.327	224	224	0	By MS/MS	By MS/MS	By MS/MS	By MS/MS	By MS/MS	By MS/MS	By MS/MS	By MS/MS	By MS/MS	By MS/MS	By MS/MS	By MS/MS	By MS/MS	By MS/MS	By MS/MS	By MS/MS	By MS/MS	56.2	42.4	28.1	28.1	28.1	42	42.4	56.2	42.4	50.9	28.1	36.6	42.4	42.4	54	36.2	36.2	3535700000	391440000	277880000	156300000	244800000	158530000	179070000	207730000	285470000	200230000	139130000	241530000	155270000	177190000	182710000	199420000	182960000	156030000	392850000	43493000	30875000	17367000	27200000	17614000	19897000	23081000	31719000	22247000	15459000	26837000	17252000	19687000	20301000	22158000	20329000	17337000	212810000	203730000	211460000	208310000	199960000	213830000	198190000	200180000	212280000	185370000	194730000	193890000	209020000	190490000	200470000	221030000	199070000	5	3	5	4	3	4	5	5	5	6	3	4	5	5	4	5	7	78				1433	1765;8034;11091;12105;15717;18865;20482;20733	True;True;True;True;True;True;True;True	1773;8069;11132;12150;15778;18940;20565;20817	30190;30191;30192;30193;30194;30195;30196;30197;30198;30199;30200;30201;30202;30203;30204;30205;136813;136814;136815;136816;136817;136818;136819;136820;136821;136822;136823;136824;136825;136826;136827;136828;193118;193119;193120;193121;193122;193123;193124;193125;193126;193127;193128;193129;193130;193131;193132;193133;210223;210224;210225;210226;210227;210228;210229;210230;210231;210232;210233;210234;210235;210236;210237;210238;210239;210240;210241;272750;272751;272752;272753;272754;272755;326439;326440;326441;326442;326443;326444;354699;354700;354701;354702;354703;354704;354705;354706;354707;354708;354709;354710;354711;354712;354713;354714;354715;354716;354717;354718;354719;354720;354721;354722;354723;354724;354725;354726;354727;354728;354729;354730;354731;359026;359027;359028;359029;359030;359031;359032;359033;359034;359035	19737;19738;19739;19740;89167;89168;89169;89170;89171;89172;89173;89174;125794;125795;125796;125797;125798;125799;125800;137002;137003;137004;137005;137006;137007;137008;137009;137010;137011;137012;137013;137014;137015;137016;177525;211540;211541;230380;230381;230382;230383;230384;230385;230386;230387;230388;230389;230390;230391;230392;230393;230394;230395;230396;230397;230398;230399;230400;230401;230402;230403;230404;230405;230406;230407;230408;230409;230410;230411;233115;233116;233117;233118;233119;233120;233121;233122;233123;233124	19740;89173;125799;137014;177525;211541;230405;233116
P55735	P55735	5	5	5	Protein SEC13 homolog	SEC13	>sp|P55735|SEC13_HUMAN Protein SEC13 homolog OS=Homo sapiens GN=SEC13 PE=1 SV=3	1	5	5	5	5	5	5	4	5	5	5	5	4	5	5	4	5	5	4	4	5	5	5	5	4	5	5	5	5	4	5	5	4	5	5	4	4	5	5	5	5	4	5	5	5	5	4	5	5	4	5	5	4	4	5	23.3	23.3	23.3	35.54	322	322	0	By MS/MS	By MS/MS	By MS/MS	By MS/MS	By MS/MS	By MS/MS	By MS/MS	By MS/MS	By MS/MS	By MS/MS	By MS/MS	By MS/MS	By MS/MS	By MS/MS	By MS/MS	By MS/MS	By MS/MS	23.3	23.3	23.3	18	23.3	23.3	23.3	23.3	18	23.3	23.3	18	23.3	23.3	18	18	23.3	4944500000	330350000	302510000	296320000	274670000	324590000	311130000	305740000	283040000	257320000	284460000	292340000	250400000	252370000	272170000	300860000	282070000	324120000	380340000	25412000	23270000	22794000	21129000	24969000	23933000	23519000	21772000	19794000	21881000	22488000	19262000	19413000	20936000	23143000	21697000	24932000	307730000	291240000	275790000	298470000	297080000	282270000	281390000	264390000	281730000	270430000	271330000	270700000	260830000	281630000	312940000	295260000	287330000	5	3	3	3	3	3	3	3	3	4	3	3	4	4	4	3	4	58				1434	5292;11443;11675;20644;21781	True;True;True;True;True	5319;11485;11719;20728;21870	89596;89597;89598;89599;89600;89601;89602;89603;89604;89605;89606;89607;89608;89609;89610;89611;89612;199231;199232;199233;199234;199235;199236;199237;199238;199239;199240;199241;199242;199243;199244;199245;199246;199247;203244;203245;203246;203247;203248;203249;203250;203251;203252;203253;203254;203255;203256;203257;203258;203259;203260;357484;357485;357486;357487;357488;357489;357490;357491;357492;357493;357494;357495;377933;377934;377935;377936;377937;377938;377939;377940;377941;377942;377943;377944;377945;377946;377947;377948;377949	58193;58194;58195;58196;58197;58198;58199;58200;58201;58202;58203;58204;58205;58206;58207;58208;58209;129747;129748;129749;129750;129751;129752;129753;129754;129755;129756;129757;129758;129759;129760;129761;129762;132371;132372;132373;132374;132375;132376;132377;132378;132379;132380;132381;132382;132383;232084;232085;245729;245730;245731;245732;245733;245734;245735;245736;245737;245738;245739;245740;245741;245742;245743;245744;245745	58200;129752;132371;232084;245734
P55769	P55769	4	4	4	NHP2-like protein 1;NHP2-like protein 1, N-terminally processed	NHP2L1	>sp|P55769|NH2L1_HUMAN NHP2-like protein 1 OS=Homo sapiens GN=NHP2L1 PE=1 SV=3	1	4	4	4	2	2	2	1	2	2	3	2	2	3	2	3	1	2	3	2	2	2	2	2	1	2	2	3	2	2	3	2	3	1	2	3	2	2	2	2	2	1	2	2	3	2	2	3	2	3	1	2	3	2	2	33.6	33.6	33.6	14.173	128	128	0	By MS/MS	By MS/MS	By MS/MS	By MS/MS	By MS/MS	By MS/MS	By MS/MS	By MS/MS	By MS/MS	By MS/MS	By MS/MS	By MS/MS	By MS/MS	By MS/MS	By MS/MS	By MS/MS	By MS/MS	18.8	18	18	9.4	18.8	18.8	27.3	18.8	18.8	25	18.8	25	9.4	15.6	25	15.6	15.6	3375800000	224620000	90923000	310570000	94871000	249120000	250180000	114460000	249280000	247180000	276960000	234890000	270850000	81533000	151420000	179400000	178970000	170620000	421980000	28078000	11365000	38821000	11859000	31140000	31273000	14307000	31160000	30897000	34620000	29361000	33856000	10192000	18928000	22425000	22371000	21328000	220260000	84042000	582530000	0	229190000	234050000	72675000	231770000	231710000	177030000	220130000	167830000	0	181700000	101450000	189190000	182080000	1	1	2	1	1	1	1	2	2	2	1	2	1	2	2	1	2	25				1435	2309;12553;15626;16660	True;True;True;True	2319;12599;15687;16723	39360;39361;39362;218153;218154;218155;218156;218157;218158;218159;218160;218161;218162;271266;271267;271268;271269;271270;271271;288431;288432;288433;288434;288435;288436;288437;288438;288439;288440;288441;288442;288443;288444;288445;288446;288447	25677;142071;142072;142073;142074;142075;142076;176661;176662;176663;176664;176665;187395;187396;187397;187398;187399;187400;187401;187402;187403;187404;187405;187406;187407;187408;187409;187410;187411	25677;142076;176665;187408
P55786;A6NEC2	P55786	27;8	27;8	27;8	Puromycin-sensitive aminopeptidase	NPEPPS	>sp|P55786|PSA_HUMAN Puromycin-sensitive aminopeptidase OS=Homo sapiens GN=NPEPPS PE=1 SV=2	2	27	27	27	24	24	23	24	25	24	25	23	24	26	24	25	24	25	21	24	22	24	24	23	24	25	24	25	23	24	26	24	25	24	25	21	24	22	24	24	23	24	25	24	25	23	24	26	24	25	24	25	21	24	22	33.7	33.7	33.7	103.28	919	919;478	0	By MS/MS	By MS/MS	By MS/MS	By MS/MS	By MS/MS	By MS/MS	By MS/MS	By MS/MS	By MS/MS	By MS/MS	By MS/MS	By MS/MS	By MS/MS	By MS/MS	By MS/MS	By MS/MS	By MS/MS	29.9	30.9	29.6	30.5	31.7	29.7	31.1	29.1	29.8	32.5	29.9	31.8	29.5	31.6	26.9	31	26.8	21796000000	1327700000	1205400000	1204400000	1241700000	1279000000	1535500000	1228000000	1141700000	1464200000	1459600000	1152300000	1211200000	1242000000	1208000000	1077100000	1396700000	1421800000	454090000	27660000	25112000	25092000	25868000	26645000	31989000	25582000	23785000	30505000	30408000	24006000	25234000	25875000	25167000	22440000	29098000	29620000	1273800000	1289500000	1281100000	1265900000	1266600000	1296300000	1225100000	1255000000	1224200000	1212800000	1220100000	1259600000	1156000000	1188500000	1272000000	1317000000	1275200000	17	16	13	16	16	11	13	14	14	18	14	14	13	14	15	15	11	244				1436	619;652;1961;1984;2486;3175;3574;3679;5318;8237;8903;9589;10984;12137;12987;13589;14479;14838;15600;15888;16430;18198;19264;19712;21142;21870;22908	True;True;True;True;True;True;True;True;True;True;True;True;True;True;True;True;True;True;True;True;True;True;True;True;True;True;True	621;654;1970;1993;2498;3192;3593;3698;5345;8272;8940;9627;11025;12182;13034;13636;14532;14896;15661;15949;16493;18272;19342;19793;21229;21960;23000	10626;10627;10628;10629;10630;10631;10632;10633;10634;10635;10636;10637;10638;10639;10640;10641;10642;10643;10644;10645;10646;10647;10648;10649;10650;10651;10652;10653;10654;10655;10656;10657;10658;11204;11205;11206;11207;11208;11209;11210;11211;11212;11213;11214;11215;11216;11217;11218;33451;33452;33453;33454;33455;33456;33457;33458;33459;33460;33461;33462;33463;33464;33465;33466;33806;33807;33808;33809;33810;33811;42205;42206;42207;42208;42209;42210;42211;42212;42213;42214;42215;42216;42217;42218;42219;42220;42221;54066;54067;54068;54069;54070;54071;54072;54073;54074;54075;54076;54077;54078;54079;54080;54081;54082;54083;60959;60960;60961;60962;60963;60964;60965;60966;60967;60968;60969;60970;60971;60972;60973;60974;60975;62730;62731;62732;62733;62734;62735;62736;62737;62738;62739;89987;89988;89989;89990;89991;89992;89993;89994;89995;89996;89997;89998;89999;90000;90001;90002;90003;140530;140531;140532;140533;140534;140535;140536;140537;140538;140539;140540;140541;140542;140543;153303;153304;153305;153306;153307;153308;153309;153310;153311;153312;153313;153314;153315;153316;153317;153318;165255;165256;165257;165258;165259;165260;165261;165262;165263;165264;165265;165266;165267;165268;165269;165270;165271;165272;191040;191041;191042;191043;191044;191045;191046;191047;191048;191049;191050;191051;191052;191053;191054;191055;191056;191057;210863;210864;210865;210866;210867;210868;210869;210870;210871;210872;210873;210874;210875;210876;210877;210878;210879;210880;210881;225806;225807;225808;225809;225810;225811;225812;225813;225814;225815;225816;225817;225818;225819;225820;225821;235852;235853;235854;235855;235856;235857;235858;235859;235860;235861;235862;235863;235864;235865;235866;235867;235868;251526;251527;251528;251529;251530;251531;251532;251533;251534;251535;251536;251537;251538;251539;251540;251541;257647;257648;257649;257650;257651;257652;257653;257654;257655;257656;257657;257658;257659;270817;270818;270819;270820;270821;270822;270823;270824;270825;270826;270827;270828;270829;270830;270831;270832;275812;275813;275814;275815;275816;275817;275818;275819;275820;275821;275822;275823;275824;275825;284889;284890;284891;284892;284893;284894;284895;284896;284897;284898;315047;315048;315049;315050;315051;315052;315053;315054;315055;315056;315057;315058;315059;315060;315061;315062;315063;333456;333457;333458;333459;333460;333461;333462;333463;333464;333465;333466;341171;341172;341173;341174;341175;341176;341177;341178;341179;341180;341181;341182;341183;341184;341185;341186;341187;366412;366413;366414;366415;366416;366417;366418;366419;366420;366421;366422;366423;366424;366425;366426;366427;366428;379501;379502;379503;379504;379505;379506;379507;379508;379509;379510;379511;379512;379513;379514;379515;379516;379517;379518;379519;379520;379521;379522;379523;379524;379525;379526;379527;379528;379529;379530;379531;379532;379533;396985;396986;396987;396988;396989;396990;396991;396992;396993;396994;396995;396996;396997;396998;396999	6882;6883;6884;6885;6886;6887;6888;6889;6890;6891;6892;6893;6894;6895;6896;6897;6898;6899;6900;6901;6902;6903;6904;6905;6906;6907;6908;6909;6910;6911;6912;6913;6914;7286;7287;7288;7289;7290;7291;7292;7293;7294;7295;7296;7297;7298;7299;7300;21846;21847;21848;21849;21850;21851;21852;21853;21854;21855;22061;22062;27504;27505;27506;27507;27508;27509;27510;27511;27512;27513;27514;27515;35139;35140;35141;35142;35143;35144;35145;35146;35147;35148;35149;35150;35151;35152;35153;39528;39529;39530;39531;39532;39533;39534;39535;39536;39537;39538;39539;39540;39541;39542;40695;40696;40697;40698;40699;40700;40701;40702;58501;58502;58503;58504;58505;58506;58507;91607;91608;91609;91610;91611;91612;91613;99999;107941;107942;107943;107944;107945;107946;107947;107948;107949;107950;107951;107952;107953;124575;124576;124577;124578;124579;124580;124581;124582;124583;124584;124585;124586;124587;124588;124589;124590;124591;124592;137430;137431;137432;137433;137434;137435;137436;137437;137438;137439;137440;137441;137442;137443;137444;137445;137446;147138;147139;147140;147141;147142;147143;147144;147145;147146;147147;147148;147149;147150;147151;147152;147153;153626;153627;153628;153629;153630;153631;153632;153633;153634;153635;153636;153637;153638;153639;153640;153641;153642;163751;167767;167768;176368;176369;176370;176371;176372;176373;176374;176375;176376;176377;176378;176379;176380;176381;176382;176383;179536;179537;179538;179539;179540;179541;179542;179543;179544;179545;185191;203956;203957;203958;216154;216155;221158;221159;221160;221161;221162;221163;238023;238024;238025;238026;238027;238028;238029;238030;238031;238032;238033;238034;238035;238036;238037;238038;238039;246782;246783;246784;246785;246786;246787;246788;246789;246790;246791;246792;246793;246794;246795;246796;246797;246798;246799;246800;246801;246802;246803;246804;246805;246806;258504	6885;7293;21851;22061;27514;35143;39541;40697;58505;91612;99999;107953;124586;137442;147151;153634;163751;167768;176368;179536;185191;203956;216154;221159;238037;246782;258504
P55795	P55795	9	2	2	Heterogeneous nuclear ribonucleoprotein H2;Heterogeneous nuclear ribonucleoprotein H2, N-terminally processed	HNRNPH2	>sp|P55795|HNRH2_HUMAN Heterogeneous nuclear ribonucleoprotein H2 OS=Homo sapiens GN=HNRNPH2 PE=1 SV=1	1	9	2	2	9	9	9	9	9	8	9	9	9	9	9	9	9	9	9	9	9	2	2	2	2	2	2	2	2	2	2	2	2	2	2	2	2	2	2	2	2	2	2	2	2	2	2	2	2	2	2	2	2	2	2	24.3	6.7	6.7	49.263	449	449	0	By MS/MS	By MS/MS	By MS/MS	By matching	By matching	By matching	By matching	By MS/MS	By MS/MS	By matching	By matching	By matching	By MS/MS	By MS/MS	By MS/MS	By MS/MS	By matching	24.3	24.3	24.3	24.3	24.3	22.7	24.3	24.3	24.3	24.3	24.3	24.3	24.3	24.3	24.3	24.3	24.3	1222900000	85255000	76826000	76366000	69814000	70653000	75565000	73181000	35118000	79131000	67315000	82570000	74129000	68116000	72131000	64907000	79161000	72673000	71936000	5015000	4519200	4492100	4106700	4156000	4445000	4304800	2065800	4654700	3959700	4857000	4360600	4006800	4243000	3818100	4656500	4274900	82765000	73145000	71886000	63902000	67105000	71765000	72232000	52932000	73452000	65862000	80760000	70156000	73458000	74768000	60054000	73625000	68448000	2	2	2	0	0	0	0	1	1	0	0	0	2	2	2	2	0	16				1437	1952;3148;3413;7381;7387;8616;18429;19192;20839	True;False;False;False;True;False;False;False;False	1961;3164;3431;7415;7421;8653;18503;19270;20923	33246;33247;33248;33249;33250;33251;33252;33253;33254;33255;33256;33257;33258;33259;33260;33261;33262;33263;33264;33265;33266;33267;33268;33269;33270;33271;33272;33273;33274;33275;33276;33277;33278;33279;53566;53567;53568;53569;53570;53571;53572;53573;53574;53575;53576;53577;53578;53579;53580;53581;53582;53583;53584;53585;53586;53587;53588;53589;53590;53591;53592;53593;53594;53595;53596;53597;53598;53599;58191;58192;58193;58194;58195;58196;58197;58198;58199;58200;58201;58202;58203;58204;58205;58206;58207;58208;58209;125796;125797;125798;125799;125800;125801;125802;125803;125804;125805;125806;125807;125808;125809;125810;125811;125812;125907;125908;125909;125910;125911;125912;125913;125914;125915;125916;125917;125918;125919;125920;125921;125922;125923;148129;148130;148131;148132;148133;148134;148135;148136;148137;148138;148139;148140;148141;148142;148143;148144;148145;148146;148147;148148;148149;148150;148151;148152;148153;148154;148155;148156;148157;148158;148159;148160;148161;148162;148163;148164;148165;148166;148167;148168;148169;148170;148171;148172;148173;148174;148175;148176;148177;148178;148179;148180;148181;319061;319062;319063;319064;319065;319066;319067;319068;319069;319070;319071;319072;319073;319074;319075;319076;319077;319078;319079;319080;319081;319082;319083;319084;319085;319086;319087;319088;319089;319090;319091;319092;319093;319094;332053;332054;332055;332056;332057;332058;332059;332060;332061;332062;332063;332064;332065;332066;332067;332068;360863;360864;360865;360866;360867;360868;360869;360870;360871;360872;360873;360874;360875;360876;360877;360878;360879;360880;360881;360882;360883;360884;360885;360886;360887;360888;360889;360890;360891;360892;360893;360894;360895;360896;360897;360898;360899;360900;360901;360902;360903;360904;360905;360906;360907;360908;360909;360910;360911	21705;21706;21707;21708;21709;21710;21711;21712;21713;21714;21715;21716;34792;34793;34794;34795;34796;34797;34798;34799;34800;34801;34802;34803;34804;34805;34806;34807;34808;34809;34810;34811;34812;34813;34814;34815;34816;34817;34818;34819;34820;34821;34822;34823;34824;34825;37838;37839;37840;37841;37842;37843;37844;37845;81995;81996;81997;81998;81999;82000;82047;82048;82049;82050;96585;96586;96587;96588;96589;96590;96591;96592;96593;96594;96595;96596;96597;96598;96599;96600;96601;96602;96603;96604;96605;96606;96607;96608;96609;96610;96611;96612;96613;96614;96615;96616;96617;96618;96619;96620;96621;96622;96623;96624;96625;96626;96627;96628;96629;206655;206656;206657;206658;206659;206660;206661;206662;206663;206664;206665;206666;206667;206668;206669;206670;206671;206672;206673;206674;206675;206676;206677;206678;206679;206680;206681;206682;206683;206684;206685;206686;206687;206688;206689;206690;206691;206692;206693;206694;206695;206696;206697;206698;206699;206700;206701;206702;206703;206704;206705;215221;215222;215223;215224;215225;215226;215227;215228;215229;215230;215231;215232;215233;215234;215235;234373;234374;234375;234376;234377;234378;234379;234380;234381;234382;234383;234384;234385;234386;234387;234388;234389;234390;234391;234392;234393;234394;234395;234396;234397;234398;234399;234400;234401;234402;234403;234404;234405;234406;234407;234408;234409;234410;234411;234412;234413;234414;234415;234416;234417	21707;34802;37844;82000;82050;96615;206673;215226;234409
P55809;Q9BYC2	P55809	17;1	17;1	17;1	Succinyl-CoA:3-ketoacid coenzyme A transferase 1, mitochondrial	OXCT1	>sp|P55809|SCOT1_HUMAN Succinyl-CoA:3-ketoacid coenzyme A transferase 1, mitochondrial OS=Homo sapiens GN=OXCT1 PE=1 SV=1	2	17	17	17	15	17	16	17	16	17	16	17	17	14	15	14	14	14	16	17	17	15	17	16	17	16	17	16	17	17	14	15	14	14	14	16	17	17	15	17	16	17	16	17	16	17	17	14	15	14	14	14	16	17	17	42.1	42.1	42.1	56.157	520	520;517	0	By MS/MS	By MS/MS	By MS/MS	By MS/MS	By MS/MS	By MS/MS	By MS/MS	By MS/MS	By MS/MS	By MS/MS	By MS/MS	By MS/MS	By MS/MS	By MS/MS	By MS/MS	By MS/MS	By MS/MS	38.5	42.1	40.4	42.1	40.4	42.1	39.8	42.1	42.1	36.2	38.1	35.6	36.3	33.8	40.4	42.1	42.1	20179000000	942170000	1282700000	1292900000	1343000000	1016500000	1283400000	1252100000	1289800000	1099400000	1152000000	1209600000	1072200000	1058300000	851880000	1282800000	1397900000	1352400000	807170000	37687000	51307000	51715000	53721000	40662000	51338000	50085000	51594000	43977000	46079000	48385000	42887000	42333000	34075000	51311000	55917000	54098000	1166800000	1180900000	1165400000	1181300000	1190800000	1187500000	1164900000	1144400000	1165200000	1122900000	1159400000	1124200000	1089100000	1053200000	1148700000	1199700000	1213000000	9	11	9	9	10	9	9	9	7	9	9	8	7	8	10	12	10	155				1438	717;775;2118;2809;5404;6516;7020;7414;7460;12908;14790;15019;16380;17221;18427;22103;22509	True;True;True;True;True;True;True;True;True;True;True;True;True;True;True;True;True	719;778;2127;2825;5431;6547;7052;7448;7494;12955;14846;15077;16443;17287;18501;22193;22600	12285;12286;12287;12288;12289;12290;12291;12292;12293;12294;12295;12296;12297;12298;12299;12300;12301;13206;13207;13208;13209;13210;13211;13212;13213;13214;13215;13216;13217;13218;13219;13220;13221;13222;36066;36067;36068;36069;36070;36071;36072;36073;36074;36075;36076;36077;36078;36079;36080;36081;36082;47913;47914;47915;47916;47917;47918;47919;47920;47921;47922;91581;91582;91583;91584;91585;91586;91587;91588;91589;91590;91591;91592;91593;91594;91595;91596;110560;110561;110562;110563;110564;110565;110566;110567;110568;110569;110570;110571;110572;110573;110574;110575;119479;119480;119481;119482;119483;119484;119485;119486;119487;119488;119489;119490;119491;119492;119493;119494;119495;126358;126359;126360;126361;126362;126363;126364;126365;126366;126367;126368;126369;126370;126371;126372;126373;126374;126375;126376;126377;126378;126379;126380;126381;126382;126383;126384;126385;126386;126387;126388;126389;126390;127159;127160;127161;127162;127163;127164;127165;127166;127167;127168;127169;127170;127171;127172;127173;127174;127175;224438;224439;224440;224441;224442;224443;224444;224445;224446;224447;224448;224449;224450;224451;224452;224453;224454;224455;224456;224457;224458;224459;224460;256823;256824;256825;256826;256827;256828;256829;256830;256831;256832;256833;256834;256835;256836;256837;256838;256839;256840;260686;260687;260688;260689;260690;260691;260692;260693;260694;260695;260696;260697;260698;260699;260700;260701;260702;284087;284088;284089;284090;284091;284092;284093;284094;284095;284096;284097;284098;284099;284100;284101;284102;284103;298250;298251;298252;298253;298254;298255;298256;298257;298258;298259;298260;298261;298262;298263;319032;319033;319034;319035;319036;319037;319038;319039;319040;319041;319042;319043;319044;319045;319046;319047;319048;319049;383550;383551;383552;383553;383554;383555;383556;383557;383558;383559;383560;383561;383562;383563;383564;383565;390239;390240;390241;390242;390243;390244;390245;390246;390247;390248;390249	8079;8080;8081;8082;8083;8084;8085;8086;8087;8088;8089;8090;8091;8092;8093;8094;8095;8669;8670;8671;8672;8673;8674;8675;8676;8677;23441;23442;31356;59518;59519;71811;71812;71813;71814;71815;71816;71817;71818;71819;71820;71821;71822;71823;71824;71825;71826;77796;77797;77798;77799;77800;77801;77802;77803;82375;82376;82377;82378;82379;82380;82381;82382;82383;82384;82385;82386;82387;82388;82389;82390;82391;82392;82393;82394;82395;82396;82397;82398;82399;82400;82401;82402;82951;82952;82953;82954;82955;82956;82957;82958;82959;82960;146309;146310;167270;167271;167272;167273;167274;167275;167276;167277;167278;167279;167280;167281;167282;167283;167284;167285;167286;167287;169722;169723;169724;169725;169726;169727;169728;169729;169730;169731;169732;169733;169734;169735;169736;169737;169738;184768;184769;184770;184771;184772;184773;184774;184775;184776;184777;184778;184779;184780;184781;193175;193176;193177;193178;193179;193180;193181;193182;193183;206634;206635;206636;206637;206638;206639;206640;206641;206642;206643;206644;206645;206646;206647;206648;249580;249581;249582;249583;249584;249585;249586;249587;249588;249589;249590;249591;253952;253953;253954;253955;253956;253957;253958;253959;253960;253961;253962	8091;8677;23441;31356;59519;71817;77801;82393;82960;146309;167285;169726;184777;193181;206634;249590;253953
P55884	P55884	22	22	22	Eukaryotic translation initiation factor 3 subunit B	EIF3B	>sp|P55884|EIF3B_HUMAN Eukaryotic translation initiation factor 3 subunit B OS=Homo sapiens GN=EIF3B PE=1 SV=3	1	22	22	22	17	22	20	21	19	22	20	22	19	21	22	20	17	19	19	19	22	17	22	20	21	19	22	20	22	19	21	22	20	17	19	19	19	22	17	22	20	21	19	22	20	22	19	21	22	20	17	19	19	19	22	36	36	36	92.48	814	814	0	By MS/MS	By MS/MS	By MS/MS	By MS/MS	By MS/MS	By MS/MS	By MS/MS	By MS/MS	By MS/MS	By MS/MS	By MS/MS	By MS/MS	By MS/MS	By MS/MS	By MS/MS	By MS/MS	By MS/MS	24.4	36	32.8	34.5	27.3	36	28.9	36	26.5	34.9	36	28.9	24.2	28	31	27.3	36	26676000000	1505000000	1665800000	1682400000	1704900000	1507100000	1634600000	1613800000	1616200000	1604100000	1566900000	1650000000	1384700000	1158900000	1426700000	1586000000	1609500000	1759600000	741000000	41805000	46271000	46733000	47359000	41864000	45406000	44828000	44893000	44558000	43525000	45834000	38463000	32190000	39630000	44057000	44707000	48878000	1570100000	1548000000	1559800000	1528600000	1540600000	1538000000	1504400000	1524500000	1488000000	1474300000	1520300000	1448200000	1497600000	1503600000	1562900000	1622800000	1562700000	14	16	12	16	14	17	15	18	15	15	16	15	13	13	15	15	17	256				1439	540;1634;3361;3408;5711;5729;6324;6932;7127;7857;14149;14627;14728;15190;16002;16812;18955;19512;21433;21866;22740;22957	True;True;True;True;True;True;True;True;True;True;True;True;True;True;True;True;True;True;True;True;True;True	542;1642;3379;3426;5740;5758;6355;6964;7161;7891;14197;14680;14784;15248;16065;16875;19032;19593;21521;21956;22831;23049	9368;9369;9370;9371;9372;9373;9374;9375;9376;9377;9378;9379;9380;9381;9382;9383;9384;9385;9386;9387;9388;9389;9390;9391;9392;27943;27944;27945;27946;27947;27948;27949;27950;27951;27952;27953;27954;27955;27956;27957;27958;57368;57369;57370;57371;57372;57373;57374;57375;57376;57377;57378;57379;57380;57381;57382;57383;57384;57385;57386;57387;58098;58099;58100;58101;58102;58103;58104;58105;96733;96734;96735;96736;96737;96738;96739;96740;96741;96742;96743;96744;96745;96746;96747;96748;96749;96750;96751;96752;96753;96754;96755;96756;96757;96758;96759;96760;96761;96762;96763;96764;96765;97068;97069;97070;97071;97072;97073;97074;97075;97076;97077;97078;97079;97080;97081;107290;107291;107292;107293;107294;107295;107296;107297;107298;107299;107300;107301;107302;107303;107304;107305;107306;107307;107308;107309;107310;107311;107312;107313;107314;107315;107316;107317;107318;107319;107320;107321;107322;117941;117942;117943;117944;117945;117946;117947;117948;117949;117950;117951;117952;117953;117954;117955;117956;117957;117958;117959;117960;117961;117962;117963;121429;121430;121431;121432;121433;121434;121435;121436;121437;121438;121439;121440;121441;121442;121443;121444;121445;133980;133981;133982;133983;133984;133985;133986;133987;133988;133989;133990;133991;245795;245796;245797;245798;245799;245800;245801;245802;245803;245804;245805;245806;245807;245808;245809;245810;253975;253976;253977;253978;253979;253980;253981;253982;253983;253984;253985;253986;253987;255768;255769;255770;255771;255772;255773;255774;255775;255776;255777;255778;255779;255780;255781;255782;255783;255784;255785;263741;263742;263743;263744;263745;263746;263747;263748;263749;263750;263751;263752;263753;263754;263755;263756;277750;277751;277752;277753;277754;277755;277756;277757;277758;277759;277760;277761;277762;277763;277764;277765;277766;277767;277768;277769;277770;277771;277772;277773;277774;277775;277776;277777;277778;277779;277780;277781;277782;277783;290836;290837;290838;290839;290840;290841;290842;290843;290844;290845;290846;290847;290848;290849;290850;290851;290852;327906;327907;327908;327909;327910;327911;327912;327913;327914;337728;337729;337730;337731;337732;337733;337734;337735;337736;337737;337738;337739;337740;337741;337742;337743;337744;371495;371496;371497;371498;371499;371500;371501;371502;371503;371504;371505;371506;371507;371508;371509;371510;371511;379433;379434;379435;379436;379437;379438;379439;379440;379441;379442;379443;379444;379445;379446;379447;379448;379449;394140;394141;394142;394143;394144;394145;394146;394147;394148;394149;394150;394151;394152;394153;394154;394155;394156;397920;397921;397922;397923;397924;397925;397926;397927;397928;397929;397930;397931;397932;397933;397934;397935;397936	6124;6125;6126;6127;6128;6129;6130;6131;6132;6133;6134;6135;6136;6137;6138;6139;6140;6141;18201;18202;18203;18204;18205;18206;18207;18208;18209;18210;18211;18212;18213;18214;18215;18216;37326;37327;37328;37329;37330;37331;37332;37333;37334;37335;37336;37337;37778;37779;37780;37781;37782;62717;62718;62719;62720;62721;62722;62723;62724;62725;62726;62727;62728;62729;62730;62731;62732;62733;62734;62735;62736;62737;62738;62739;62740;62741;62742;62743;62744;62745;62746;62747;62748;62969;62970;62971;62972;62973;62974;62975;62976;62977;62978;62979;62980;62981;62982;69589;69590;69591;69592;69593;69594;69595;69596;69597;69598;69599;69600;69601;69602;69603;69604;69605;69606;69607;69608;69609;69610;69611;69612;69613;69614;69615;69616;69617;76821;76822;76823;76824;76825;76826;76827;76828;76829;76830;76831;76832;76833;76834;76835;76836;76837;76838;76839;79106;79107;87448;87449;87450;87451;87452;87453;87454;87455;87456;159904;159905;159906;159907;159908;159909;159910;159911;159912;159913;165402;165403;165404;165405;165406;165407;165408;165409;165410;165411;165412;166557;166558;166559;166560;166561;166562;166563;166564;166565;166566;166567;166568;166569;166570;166571;166572;171633;171634;180702;180703;180704;180705;180706;180707;180708;180709;180710;180711;180712;180713;180714;180715;180716;180717;180718;180719;180720;180721;180722;180723;180724;180725;180726;180727;180728;180729;180730;180731;180732;188880;188881;188882;188883;188884;188885;188886;188887;188888;188889;188890;188891;188892;212406;212407;212408;212409;212410;212411;212412;212413;212414;218875;241534;241535;241536;241537;241538;241539;241540;241541;241542;241543;241544;241545;241546;241547;241548;241549;241550;246745;246746;246747;246748;246749;246750;246751;246752;246753;246754;246755;246756;246757;246758;256546;256547;256548;256549;256550;256551;256552;256553;256554;256555;259118;259119;259120;259121;259122;259123;259124;259125;259126	6129;18209;37331;37782;62740;62979;69601;76828;79107;87452;159909;165411;166561;171634;180713;188882;212413;218875;241535;246755;256549;259126
P55957	P55957	3	3	3	BH3-interacting domain death agonist;BH3-interacting domain death agonist p15;BH3-interacting domain death agonist p13;BH3-interacting domain death agonist p11	BID	>sp|P55957|BID_HUMAN BH3-interacting domain death agonist OS=Homo sapiens GN=BID PE=1 SV=1	1	3	3	3	3	3	2	3	3	2	3	3	3	2	3	2	2	1	2	2	2	3	3	2	3	3	2	3	3	3	2	3	2	2	1	2	2	2	3	3	2	3	3	2	3	3	3	2	3	2	2	1	2	2	2	17.4	17.4	17.4	21.994	195	195	0	By MS/MS	By MS/MS	By matching	By MS/MS	By MS/MS	By matching	By MS/MS	By MS/MS	By MS/MS	By MS/MS	By MS/MS	By MS/MS	By MS/MS	By matching	By matching	By MS/MS	By MS/MS	17.4	17.4	12.3	17.4	17.4	12.3	17.4	17.4	17.4	12.3	17.4	12.3	11.8	6.7	12.3	10.8	12.3	1181300000	113400000	109250000	76789000	58536000	74614000	86057000	69302000	87772000	64466000	16458000	84204000	85270000	31470000	31571000	69025000	44879000	78224000	118130000	11340000	10925000	7678900	5853600	7461400	8605700	6930200	8777200	6446600	1645800	8420400	8527000	3147000	3157100	6902500	4487900	7822400	75779000	76026000	78086000	55438000	60564000	62389000	67678000	65525000	57922000	0	64087000	61078000	59845000	0	64718000	0	54963000	1	1	0	1	1	0	2	1	1	1	1	0	0	0	0	1	1	12				1440	8364;8969;20269	True;True;True	8400;9006;20352	142978;142979;142980;142981;142982;142983;142984;142985;142986;142987;142988;142989;142990;142991;142992;154366;154367;154368;154369;154370;154371;154372;154373;154374;154375;154376;154377;154378;154379;154380;154381;154382;154383;154384;154385;154386;154387;154388;154389;350754;350755;350756;350757;350758;350759;350760;350761;350762;350763	93095;93096;93097;100653;100654;227519;227520;227521;227522;227523;227524;227525;227526;227527;227528	93097;100654;227528
P56134	P56134	3	3	3	ATP synthase subunit f, mitochondrial	ATP5J2	>sp|P56134|ATPK_HUMAN ATP synthase subunit f, mitochondrial OS=Homo sapiens GN=ATP5J2 PE=1 SV=3	1	3	3	3	3	3	2	3	3	3	2	3	2	2	3	3	3	3	3	3	3	3	3	2	3	3	3	2	3	2	2	3	3	3	3	3	3	3	3	3	2	3	3	3	2	3	2	2	3	3	3	3	3	3	3	39.4	39.4	39.4	10.918	94	94	0	By MS/MS	By MS/MS	By MS/MS	By MS/MS	By MS/MS	By MS/MS	By MS/MS	By MS/MS	By MS/MS	By MS/MS	By MS/MS	By MS/MS	By MS/MS	By MS/MS	By MS/MS	By MS/MS	By MS/MS	39.4	39.4	25.5	39.4	39.4	39.4	27.7	39.4	25.5	25.5	39.4	39.4	39.4	39.4	39.4	39.4	39.4	2247200000	96353000	93165000	190950000	106140000	113560000	109140000	6488600	106420000	209250000	53542000	107970000	103820000	40209000	229930000	120840000	285180000	274220000	561790000	24088000	23291000	47737000	26536000	28390000	27285000	1622200	26604000	52312000	13386000	26993000	25955000	10052000	57482000	30211000	71294000	68556000	137110000	127060000	162570000	106500000	153070000	147060000	0	145900000	171680000	0	147290000	141320000	43700000	152290000	160530000	177790000	156460000	2	3	2	2	2	3	1	3	2	2	2	2	2	2	3	3	3	39				1441	1898;2723;12050	True;True;True	1906;2737;12095	32350;32351;32352;32353;32354;32355;32356;32357;32358;32359;32360;32361;32362;32363;46291;46292;46293;46294;46295;46296;46297;46298;46299;46300;46301;46302;46303;46304;46305;46306;46307;209139;209140;209141;209142;209143;209144;209145;209146;209147;209148;209149;209150;209151;209152;209153;209154;209155	21083;21084;21085;21086;21087;21088;30114;30115;30116;30117;30118;30119;30120;30121;30122;30123;30124;30125;30126;30127;30128;30129;30130;136169;136170;136171;136172;136173;136174;136175;136176;136177;136178;136179;136180;136181;136182;136183;136184	21088;30120;136169
P56182	P56182	6	6	6	Ribosomal RNA processing protein 1 homolog A	RRP1	>sp|P56182|RRP1_HUMAN Ribosomal RNA processing protein 1 homolog A OS=Homo sapiens GN=RRP1 PE=1 SV=1	1	6	6	6	4	2	4	4	3	2	3	4	4	4	4	3	3	3	2	3	2	4	2	4	4	3	2	3	4	4	4	4	3	3	3	2	3	2	4	2	4	4	3	2	3	4	4	4	4	3	3	3	2	3	2	13.9	13.9	13.9	52.839	461	461	0	By MS/MS	By MS/MS	By MS/MS	By MS/MS	By MS/MS	By MS/MS	By MS/MS	By MS/MS	By MS/MS	By MS/MS	By MS/MS	By MS/MS	By MS/MS	By MS/MS	By MS/MS	By MS/MS	By MS/MS	8.7	6.5	8.7	8.7	8.5	6.5	6.7	8.7	11.1	9.3	8.7	8.5	8.5	8.5	6.7	8.5	6.5	1244200000	98832000	54625000	118030000	114870000	55741000	57396000	50856000	102750000	48662000	60423000	61837000	55274000	85134000	69891000	45368000	110930000	53569000	49768000	3953300	2185000	4721200	4594900	2229600	2295800	2034200	4109900	1946500	2416900	2473500	2211000	3405400	2795600	1814700	4437300	2142800	87366000	72011000	77219000	73835000	74638000	78765000	59728000	67430000	66208000	71391000	70152000	71730000	63217000	66486000	69139000	78552000	70787000	2	2	2	2	3	1	1	3	3	2	2	2	2	2	2	1	1	33				1442	112;10846;11312;13226;20689;21631	True;True;True;True;True;True	112;10887;11354;13274;20773;21720	1926;188230;188231;188232;188233;188234;188235;188236;188237;196817;196818;196819;196820;196821;196822;196823;196824;196825;196826;196827;229765;229766;229767;229768;229769;229770;229771;229772;229773;229774;229775;229776;229777;229778;229779;229780;358261;358262;358263;358264;358265;358266;358267;358268;358269;358270;358271;358272;358273;358274;358275;358276;358277;375320	1287;122829;122830;122831;122832;122833;128155;128156;128157;128158;128159;149814;149815;149816;149817;149818;149819;149820;232616;232617;232618;232619;232620;232621;232622;232623;232624;232625;232626;232627;232628;232629;232630;232631;232632;244069	1287;122831;128155;149816;232632;244069
P56192	P56192	20	20	20	Methionine--tRNA ligase, cytoplasmic	MARS	>sp|P56192|SYMC_HUMAN Methionine--tRNA ligase, cytoplasmic OS=Homo sapiens GN=MARS PE=1 SV=2	1	20	20	20	16	20	19	19	15	17	17	18	19	17	16	16	18	18	16	19	16	16	20	19	19	15	17	17	18	19	17	16	16	18	18	16	19	16	16	20	19	19	15	17	17	18	19	17	16	16	18	18	16	19	16	30.9	30.9	30.9	101.11	900	900	0	By MS/MS	By MS/MS	By MS/MS	By MS/MS	By MS/MS	By MS/MS	By MS/MS	By MS/MS	By MS/MS	By MS/MS	By MS/MS	By MS/MS	By MS/MS	By MS/MS	By MS/MS	By MS/MS	By MS/MS	26.7	30.9	29.4	29.1	22.9	26.8	26.8	28.2	30	26.8	24	24.3	28.2	28.2	25.7	30	24.8	16625000000	1088500000	1101600000	1176500000	1077300000	887640000	925900000	903380000	1073200000	1079200000	743020000	882810000	951720000	845080000	824470000	954590000	1231900000	878620000	405500000	26548000	26869000	28695000	26275000	21650000	22583000	22034000	26175000	26323000	18122000	21532000	23213000	20612000	20109000	23283000	30048000	21430000	996790000	978450000	1031900000	936780000	958700000	927540000	949630000	956210000	958280000	876720000	933800000	916020000	892420000	903050000	962700000	959890000	973750000	12	15	16	15	13	12	14	14	12	10	13	16	12	12	15	15	13	229				1443	367;1114;5847;6965;7302;7933;8268;10172;11744;12000;12359;15345;15374;15772;15773;16627;17297;19420;19888;21572	True;True;True;True;True;True;True;True;True;True;True;True;True;True;True;True;True;True;True;True	368;1119;5877;6997;7336;7968;8303;10212;11788;12045;12405;15405;15434;15833;15834;16690;17363;19500;19969;21661	6271;6272;6273;6274;6275;6276;6277;6278;6279;6280;6281;6282;6283;6284;6285;6286;6287;6288;6289;6290;6291;6292;6293;6294;6295;6296;6297;6298;6299;6300;6301;6302;6303;6304;18999;19000;19001;19002;19003;19004;19005;19006;19007;19008;19009;19010;19011;19012;19013;19014;19015;99075;99076;99077;99078;99079;99080;99081;99082;99083;99084;99085;99086;99087;99088;99089;99090;118528;118529;118530;118531;118532;118533;118534;118535;118536;118537;118538;118539;118540;118541;118542;118543;118544;118545;118546;124497;124498;124499;124500;124501;124502;124503;124504;124505;124506;124507;124508;124509;124510;124511;124512;124513;135157;135158;135159;135160;135161;135162;135163;135164;135165;135166;135167;135168;135169;135170;135171;135172;135173;135174;141236;141237;141238;141239;141240;141241;141242;141243;141244;141245;141246;141247;141248;141249;141250;141251;141252;175403;175404;175405;175406;175407;175408;175409;175410;175411;175412;175413;175414;175415;175416;175417;204263;204264;204265;204266;204267;204268;204269;204270;204271;204272;204273;204274;204275;204276;204277;204278;204279;204280;204281;204282;208278;208279;208280;208281;208282;208283;208284;208285;208286;208287;208288;208289;208290;208291;208292;208293;208294;208295;208296;208297;208298;214646;214647;214648;214649;214650;214651;214652;214653;214654;214655;214656;214657;214658;214659;214660;214661;214662;266396;266397;266398;266399;266400;266401;266402;266403;266404;266405;266406;266407;266408;266959;266960;266961;266962;266963;266964;266965;266966;266967;266968;266969;273711;273712;273713;273714;273715;273716;273717;273718;273719;273720;273721;273722;273723;273724;273725;273726;273727;273728;273729;273730;273731;273732;273733;273734;273735;273736;273737;273738;273739;273740;273741;273742;288033;288034;288035;288036;288037;288038;288039;288040;288041;288042;288043;288044;288045;299485;299486;299487;299488;299489;299490;299491;299492;299493;299494;299495;299496;299497;299498;299499;299500;299501;299502;299503;299504;299505;299506;299507;299508;299509;299510;299511;299512;299513;299514;299515;299516;336098;336099;336100;336101;336102;336103;336104;336105;344040;344041;344042;344043;344044;344045;374342;374343;374344;374345;374346;374347;374348;374349;374350;374351;374352;374353;374354;374355;374356	4244;4245;4246;4247;4248;4249;4250;4251;4252;4253;4254;4255;4256;4257;4258;4259;4260;4261;4262;4263;4264;4265;12343;12344;12345;12346;12347;12348;12349;12350;12351;12352;12353;12354;12355;12356;12357;12358;12359;64403;64404;64405;64406;64407;64408;64409;64410;64411;64412;64413;77185;77186;77187;77188;77189;77190;77191;77192;77193;77194;77195;77196;77197;77198;77199;81167;81168;81169;81170;81171;81172;81173;81174;81175;81176;81177;81178;81179;81180;81181;81182;81183;88151;88152;88153;88154;88155;88156;88157;88158;88159;88160;88161;88162;88163;92100;92101;92102;92103;92104;92105;92106;92107;92108;92109;92110;92111;92112;92113;92114;92115;92116;114529;114530;114531;114532;114533;114534;114535;133039;133040;133041;133042;133043;133044;133045;133046;133047;133048;133049;133050;133051;133052;133053;133054;133055;135596;135597;135598;135599;135600;135601;135602;135603;135604;135605;135606;135607;135608;135609;139894;139895;139896;173418;173419;173420;173421;173832;173833;173834;173835;178180;178181;178182;178183;178184;178185;178186;178187;178188;178189;178190;178191;178192;178193;178194;178195;178196;178197;187134;187135;187136;187137;187138;187139;187140;187141;187142;187143;187144;187145;193880;193881;193882;193883;193884;193885;193886;193887;193888;193889;193890;193891;193892;193893;193894;193895;193896;193897;193898;193899;193900;193901;193902;193903;193904;193905;193906;193907;193908;193909;193910;193911;217876;217877;217878;217879;217880;217881;223086;223087;223088;243419	4245;12358;64407;77196;81167;88158;92106;114529;133039;135605;139896;173418;173832;178180;178185;187141;193888;217881;223086;243419
P56199	P56199	3	3	3	Integrin alpha-1	ITGA1	>sp|P56199|ITA1_HUMAN Integrin alpha-1 OS=Homo sapiens GN=ITGA1 PE=1 SV=2	1	3	3	3	2	3	2	2	2	2	2	2	2	2	2	2	3	2	2	3	2	2	3	2	2	2	2	2	2	2	2	2	2	3	2	2	3	2	2	3	2	2	2	2	2	2	2	2	2	2	3	2	2	3	2	2.8	2.8	2.8	130.85	1179	1179	0	By MS/MS	By MS/MS	By MS/MS	By MS/MS	By MS/MS	By MS/MS	By MS/MS	By MS/MS	By MS/MS	By MS/MS	By MS/MS	By MS/MS	By MS/MS	By MS/MS	By MS/MS	By MS/MS	By MS/MS	1.7	2.8	1.7	1.7	1.7	1.7	1.7	1.7	1.7	1.7	1.7	1.7	2.8	1.7	1.7	2.8	1.7	826320000	47529000	64709000	50517000	43686000	49353000	48065000	43508000	35200000	40486000	38618000	43632000	43431000	56644000	27341000	61045000	78332000	54222000	14756000	848720	1155500	902090	780100	881300	858300	776920	628580	722960	689600	779140	775550	1011500	488240	1090100	1398800	968250	51741000	44508000	54593000	45546000	50449000	51295000	46246000	37323000	44607000	40139000	47907000	46762000	38595000	33174000	60796000	54216000	58166000	1	1	1	1	1	1	2	1	1	1	1	1	1	1	1	2	1	19				1444	16944;20972;22331	True;True;True	17009;21058;22422	293230;293231;293232;293233;293234;293235;293236;293237;293238;293239;293240;293241;293242;293243;293244;293245;293246;363435;363436;363437;363438;363439;363440;363441;363442;363443;363444;363445;363446;363447;363448;363449;363450;363451;387378;387379;387380	190407;190408;190409;190410;190411;190412;190413;190414;190415;190416;190417;190418;190419;190420;236059;236060;252071;252072;252073	190411;236060;252073
P56385	P56385	3	3	3	ATP synthase subunit e, mitochondrial	ATP5I	>sp|P56385|ATP5I_HUMAN ATP synthase subunit e, mitochondrial OS=Homo sapiens GN=ATP5I PE=1 SV=2	1	3	3	3	3	3	2	3	3	3	3	3	3	3	3	3	3	3	3	3	3	3	3	2	3	3	3	3	3	3	3	3	3	3	3	3	3	3	3	3	2	3	3	3	3	3	3	3	3	3	3	3	3	3	3	42	42	42	7.9331	69	69	0	By MS/MS	By MS/MS	By MS/MS	By MS/MS	By MS/MS	By MS/MS	By MS/MS	By MS/MS	By MS/MS	By MS/MS	By MS/MS	By MS/MS	By MS/MS	By MS/MS	By MS/MS	By MS/MS	By MS/MS	42	42	31.9	42	42	42	42	42	42	42	42	42	42	42	42	42	42	4183100000	216210000	217640000	169030000	195810000	218040000	399920000	223230000	221580000	228000000	221060000	238480000	404770000	182160000	338240000	236780000	231580000	240620000	1394400000	72070000	72547000	56342000	65269000	72679000	133310000	74409000	73859000	75999000	73686000	79493000	134920000	60718000	112750000	78926000	77195000	80206000	230710000	224120000	213080000	194980000	216360000	225770000	209710000	222980000	206000000	198690000	216030000	223290000	198120000	217820000	216530000	229080000	223160000	2	3	2	3	2	2	2	2	2	2	2	3	1	1	3	2	3	37				1445	4612;14780;22765	True;True;True	4636;14836;22856	78900;78901;78902;78903;78904;78905;78906;78907;78908;78909;78910;78911;78912;78913;78914;78915;78916;78917;78918;78919;78920;78921;78922;78923;78924;78925;256638;256639;256640;256641;256642;256643;256644;256645;256646;256647;256648;256649;256650;256651;256652;256653;256654;394533;394534;394535;394536;394537;394538;394539;394540;394541;394542;394543;394544;394545;394546;394547;394548	51478;51479;51480;51481;51482;51483;51484;51485;51486;51487;51488;51489;51490;51491;51492;51493;167126;167127;167128;167129;167130;167131;167132;167133;167134;167135;167136;167137;167138;167139;167140;167141;167142;256805;256806;256807;256808;256809	51487;167137;256809
P56537	P56537	7	7	7	Eukaryotic translation initiation factor 6	EIF6	>sp|P56537|IF6_HUMAN Eukaryotic translation initiation factor 6 OS=Homo sapiens GN=EIF6 PE=1 SV=1	1	7	7	7	5	5	5	5	6	7	6	5	4	5	5	6	4	5	4	5	4	5	5	5	5	6	7	6	5	4	5	5	6	4	5	4	5	4	5	5	5	5	6	7	6	5	4	5	5	6	4	5	4	5	4	46.5	46.5	46.5	26.599	245	245	0	By MS/MS	By MS/MS	By MS/MS	By MS/MS	By MS/MS	By MS/MS	By MS/MS	By MS/MS	By MS/MS	By MS/MS	By MS/MS	By MS/MS	By MS/MS	By MS/MS	By MS/MS	By MS/MS	By MS/MS	33.1	33.1	33.1	36.7	42.4	46.5	37.1	33.1	27.3	33.1	33.1	42.4	27.3	33.1	27.3	33.1	27.3	5952300000	295890000	328440000	438330000	337960000	456130000	388620000	520930000	281000000	322290000	420040000	424430000	324100000	257560000	173910000	304560000	468070000	210050000	661370000	32877000	36494000	48703000	37551000	50681000	43180000	57881000	31222000	35810000	46671000	47159000	36011000	28617000	19323000	33840000	52008000	23339000	365030000	338540000	333750000	341200000	351610000	364270000	321680000	334360000	363850000	339800000	335560000	318880000	313590000	335020000	329320000	354570000	353980000	4	4	5	3	5	3	4	4	3	5	4	6	5	5	3	6	3	72				1446	1801;5328;8265;12953;13417;15496;19755	True;True;True;True;True;True;True	1809;5355;8300;13000;13464;15557;19836	30735;30736;30737;30738;30739;30740;30741;30742;30743;30744;30745;30746;30747;30748;30749;30750;30751;90193;90194;90195;90196;90197;90198;90199;90200;90201;90202;90203;90204;90205;90206;90207;90208;90209;141190;141191;141192;141193;141194;141195;141196;141197;141198;141199;141200;141201;141202;141203;141204;141205;141206;225106;225107;225108;225109;225110;225111;225112;225113;225114;225115;225116;225117;232946;232947;232948;232949;269016;269017;341841;341842;341843;341844;341845;341846;341847;341848;341849;341850;341851;341852;341853;341854;341855;341856;341857;341858;341859;341860;341861;341862;341863;341864;341865;341866;341867;341868;341869;341870	20064;20065;20066;20067;20068;20069;20070;20071;20072;20073;20074;20075;20076;20077;20078;58621;58622;58623;58624;58625;58626;58627;58628;58629;58630;58631;58632;58633;92059;92060;92061;92062;92063;92064;92065;92066;92067;92068;92069;92070;92071;92072;92073;92074;92075;92076;146673;146674;146675;146676;146677;146678;146679;146680;146681;146682;151869;151870;151871;151872;175157;221575;221576;221577;221578;221579;221580;221581;221582;221583;221584;221585;221586;221587;221588;221589;221590;221591;221592;221593;221594;221595;221596	20066;58629;92071;146673;151869;175157;221581
P56545	P56545	6	6	3	C-terminal-binding protein 2	CTBP2	>sp|P56545|CTBP2_HUMAN C-terminal-binding protein 2 OS=Homo sapiens GN=CTBP2 PE=1 SV=1	1	6	6	3	5	4	5	5	5	6	6	4	4	4	4	5	5	4	5	6	5	5	4	5	5	5	6	6	4	4	4	4	5	5	4	5	6	5	2	2	2	3	2	3	3	2	2	2	2	2	3	3	3	3	2	17.1	17.1	11.2	48.944	445	445	0	By MS/MS	By matching	By MS/MS	By MS/MS	By MS/MS	By MS/MS	By MS/MS	By MS/MS	By MS/MS	By MS/MS	By MS/MS	By MS/MS	By MS/MS	By MS/MS	By MS/MS	By MS/MS	By MS/MS	14.6	11.2	12.8	15.5	12.8	17.1	17.1	11.2	11.2	11.2	11.2	12.8	15.5	13.3	15.5	17.1	12.8	2171500000	179270000	103530000	174150000	122070000	179880000	134470000	186590000	125510000	105220000	94158000	92729000	104190000	111050000	91741000	130670000	136400000	99834000	114290000	9435200	5448700	9165700	6424800	9467200	7077500	9820300	6606000	5538100	4955700	4880500	5483900	5844900	4828500	6877200	7179100	5254400	126220000	127640000	123330000	124690000	130240000	128920000	120050000	127710000	129740000	115880000	114560000	128930000	118450000	126420000	124210000	133960000	118490000	2	0	3	1	2	3	1	1	2	2	1	1	2	2	2	2	3	30				1447	1064;2584;3030;6529;6862;15947	True;True;True;True;True;True	1069;2596;3046;6560;6894;16008	18167;18168;18169;18170;18171;18172;18173;18174;43864;43865;43866;43867;43868;43869;43870;43871;43872;43873;43874;43875;43876;43877;43878;43879;51625;51626;51627;51628;51629;51630;51631;51632;110816;110817;110818;110819;110820;110821;110822;110823;110824;110825;110826;110827;110828;110829;110830;110831;110832;116588;116589;116590;116591;116592;116593;116594;116595;116596;116597;116598;116599;116600;116601;116602;116603;276828;276829;276830;276831;276832;276833;276834;276835;276836;276837;276838;276839;276840;276841;276842;276843;276844	11864;11865;11866;11867;11868;11869;28582;28583;33569;71998;71999;72000;72001;72002;72003;72004;72005;72006;75897;75898;75899;75900;75901;75902;75903;75904;180111;180112;180113;180114;180115;180116;180117;180118;180119;180120;180121;180122;180123;180124;180125	11864;28583;33569;72001;75897;180123
P56556	P56556	1	1	1	NADH dehydrogenase [ubiquinone] 1 alpha subcomplex subunit 6	NDUFA6	>sp|P56556|NDUA6_HUMAN NADH dehydrogenase [ubiquinone] 1 alpha subcomplex subunit 6 OS=Homo sapiens GN=NDUFA6 PE=1 SV=3	1	1	1	1	1	1	0	1	0	0	0	0	0	0	0	0	0	0	0	0	1	1	1	0	1	0	0	0	0	0	0	0	0	0	0	0	0	1	1	1	0	1	0	0	0	0	0	0	0	0	0	0	0	0	1	7.1	7.1	7.1	17.871	154	154	0.0023186	By matching	By matching	By matching	By matching	By matching	By matching	By matching	By matching	By matching	By matching	By matching	By matching	By matching	By matching	By matching	By matching	By MS/MS	7.1	7.1	0	7.1	0	0	0	0	0	0	0	0	0	0	0	0	7.1	69146000	12032000	23666000	0	8113000	0	0	0	0	0	0	0	0	0	0	0	0	25335000	7682800	1336900	2629500	0	901440	0	0	0	0	0	0	0	0	0	0	0	0	2815000	0	0	0	0	0	0	0	0	0	0	0	0	0	0	0	0	24095000	0	0	0	0	0	0	0	0	0	0	0	0	0	0	0	0	0	0				1448	5851	TRUE	5881	99141;99142;99143;99144	64437	64437
P57081	P57081	4	4	4	tRNA (guanine-N(7)-)-methyltransferase subunit WDR4	WDR4	>sp|P57081|WDR4_HUMAN tRNA (guanine-N(7)-)-methyltransferase non-catalytic subunit WDR4 OS=Homo sapiens GN=WDR4 PE=1 SV=2	1	4	4	4	2	3	2	3	4	4	3	3	3	3	3	3	1	3	4	4	4	2	3	2	3	4	4	3	3	3	3	3	3	1	3	4	4	4	2	3	2	3	4	4	3	3	3	3	3	3	1	3	4	4	4	13.3	13.3	13.3	45.489	412	412	0	By MS/MS	By matching	By MS/MS	By MS/MS	By matching	By MS/MS	By MS/MS	By MS/MS	By MS/MS	By MS/MS	By MS/MS	By MS/MS	By matching	By MS/MS	By MS/MS	By MS/MS	By MS/MS	6.8	8.3	5.6	8.3	13.3	13.3	10.7	10.7	10.7	10.7	10.7	10.7	1.7	10.7	13.3	13.3	13.3	996340000	42569000	60225000	38704000	65046000	78957000	72486000	54067000	51671000	59978000	48736000	52937000	53871000	21899000	50078000	81528000	82959000	80634000	52439000	2240500	3169700	2037100	3423500	4155600	3815100	2845600	2719500	3156700	2565100	2786200	2835300	1152600	2635700	4290900	4366200	4243900	55080000	57696000	65434000	62810000	60344000	53149000	60295000	56679000	62784000	51811000	56924000	59675000	0	58069000	60208000	60143000	62153000	1	0	1	2	0	2	1	2	2	1	1	2	0	1	1	1	2	20				1449	1962;10073;13351;16074	True;True;True;True	1971;10113;13399;16137	33467;33468;33469;33470;33471;33472;33473;173773;173774;173775;173776;173777;173778;173779;173780;173781;173782;173783;173784;173785;231807;231808;231809;231810;231811;231812;231813;231814;231815;231816;231817;231818;231819;231820;231821;231822;231823;278949;278950;278951;278952;278953;278954;278955;278956;278957;278958;278959;278960;278961;278962;278963	21856;113525;113526;113527;113528;113529;113530;113531;113532;151145;181443;181444;181445;181446;181447;181448;181449;181450;181451;181452;181453	21856;113526;151145;181447
P57088	P57088	6	6	6	Transmembrane protein 33	TMEM33	>sp|P57088|TMM33_HUMAN Transmembrane protein 33 OS=Homo sapiens GN=TMEM33 PE=1 SV=2	1	6	6	6	6	6	6	6	6	6	6	5	6	6	5	5	6	6	6	6	6	6	6	6	6	6	6	6	5	6	6	5	5	6	6	6	6	6	6	6	6	6	6	6	6	5	6	6	5	5	6	6	6	6	6	21.9	21.9	21.9	27.978	247	247	0	By MS/MS	By MS/MS	By MS/MS	By MS/MS	By MS/MS	By MS/MS	By MS/MS	By MS/MS	By MS/MS	By MS/MS	By MS/MS	By MS/MS	By MS/MS	By MS/MS	By MS/MS	By MS/MS	By MS/MS	21.9	21.9	21.9	21.9	21.9	21.9	21.9	18.2	21.9	21.9	18.2	18.2	21.9	21.9	21.9	21.9	21.9	4550000000	219120000	224760000	270020000	306540000	295180000	308780000	295850000	238670000	263830000	296470000	241000000	208220000	237240000	240450000	313420000	298320000	292060000	413630000	19920000	20433000	24547000	27867000	26835000	28071000	26895000	21698000	23985000	26952000	21909000	18930000	21567000	21860000	28493000	27120000	26551000	249790000	256140000	248840000	276810000	256700000	281900000	269050000	270130000	250990000	279430000	258480000	233600000	243550000	242470000	275050000	269310000	265680000	3	4	3	3	4	4	2	3	4	4	2	3	3	4	4	4	3	57				1450	1207;7770;10316;11643;15698;19351	True;True;True;True;True;True	1212;7804;10356;11686;15759;19429	20580;20581;20582;20583;20584;20585;20586;20587;20588;20589;20590;20591;20592;20593;20594;20595;20596;20597;20598;20599;20600;20601;132399;132400;132401;132402;132403;132404;132405;132406;132407;132408;132409;132410;132411;132412;177917;177918;177919;177920;177921;177922;177923;177924;177925;177926;177927;177928;177929;177930;177931;177932;177933;202664;202665;202666;202667;202668;202669;202670;202671;202672;202673;202674;202675;202676;202677;202678;202679;202680;272459;272460;272461;272462;272463;272464;272465;272466;272467;272468;272469;272470;272471;272472;272473;272474;272475;334957;334958;334959;334960;334961;334962;334963;334964;334965;334966;334967;334968;334969;334970;334971;334972;334973	13363;13364;13365;13366;13367;13368;13369;13370;13371;13372;13373;13374;86359;86360;86361;86362;86363;86364;86365;86366;86367;86368;86369;86370;86371;116046;116047;116048;132024;132025;132026;132027;132028;132029;132030;132031;132032;132033;132034;132035;132036;132037;132038;132039;177352;177353;217147;217148;217149;217150;217151;217152;217153;217154;217155;217156;217157;217158;217159;217160;217161;217162	13363;86365;116047;132037;177352;217149
P57678	P57678	4	4	4	Gem-associated protein 4	GEMIN4	>sp|P57678|GEMI4_HUMAN Gem-associated protein 4 OS=Homo sapiens GN=GEMIN4 PE=1 SV=2	1	4	4	4	4	4	4	2	3	4	3	4	3	3	4	4	2	3	4	4	4	4	4	4	2	3	4	3	4	3	3	4	4	2	3	4	4	4	4	4	4	2	3	4	3	4	3	3	4	4	2	3	4	4	4	4.4	4.4	4.4	120.04	1058	1058	0	By MS/MS	By MS/MS	By MS/MS	By MS/MS	By MS/MS	By MS/MS	By MS/MS	By MS/MS	By MS/MS	By MS/MS	By MS/MS	By MS/MS	By MS/MS	By MS/MS	By MS/MS	By MS/MS	By MS/MS	4.4	4.4	4.4	2	3.2	4.4	3.2	4.4	3.5	3.5	4.4	4.4	2.3	3.2	4.4	4.4	4.4	962840000	56922000	64461000	91456000	35133000	54006000	55263000	49997000	63002000	42950000	44184000	55592000	53954000	40736000	54461000	71389000	73795000	55536000	17830000	1054100	1193700	1693600	650600	1000100	1023400	925880	1166700	795380	818220	1029500	999140	754370	1008500	1322000	1366600	1028400	48900000	55836000	60251000	52127000	56292000	48563000	53946000	53767000	49481000	47230000	45395000	48466000	70817000	58608000	56375000	61816000	50125000	1	2	2	2	2	3	2	3	1	2	3	2	1	1	2	3	3	35				1451	14171;17713;20788;22695	True;True;True;True	14220;17785;20872;22786	246233;246234;246235;246236;246237;246238;246239;246240;246241;246242;246243;246244;246245;246246;306642;306643;306644;306645;306646;306647;306648;306649;306650;306651;306652;306653;306654;306655;306656;306657;306658;359942;359943;359944;359945;359946;359947;359948;359949;359950;359951;359952;359953;359954;359955;393392;393393;393394;393395;393396;393397;393398;393399;393400;393401;393402;393403;393404;393405;393406;393407	160200;160201;160202;198423;198424;198425;198426;198427;198428;198429;198430;198431;198432;198433;198434;198435;198436;198437;198438;198439;198440;233775;233776;233777;233778;233779;233780;233781;233782;233783;233784;233785;233786;233787;256083;256084	160201;198423;233783;256084
P57721	P57721	5	1	1	Poly(rC)-binding protein 3	PCBP3	>sp|P57721|PCBP3_HUMAN Poly(rC)-binding protein 3 OS=Homo sapiens GN=PCBP3 PE=2 SV=2	1	5	1	1	5	5	5	5	5	5	5	5	5	5	5	5	5	5	5	5	5	1	1	1	1	1	1	1	1	1	1	1	1	1	1	1	1	1	1	1	1	1	1	1	1	1	1	1	1	1	1	1	1	1	1	17.5	3.2	3.2	39.465	371	371	0	By MS/MS	By MS/MS	By matching	By MS/MS	By matching	By MS/MS	By MS/MS	By matching	By MS/MS	By MS/MS	By MS/MS	By MS/MS	By MS/MS	By MS/MS	By MS/MS	By MS/MS	By MS/MS	17.5	17.5	17.5	17.5	17.5	17.5	17.5	17.5	17.5	17.5	17.5	17.5	17.5	17.5	17.5	17.5	17.5	764910000	44471000	46023000	49484000	40475000	49553000	49893000	49766000	46218000	48069000	45813000	42946000	41707000	33586000	37690000	38918000	50728000	49570000	44995000	2616000	2707200	2910800	2380900	2914900	2934900	2927400	2718700	2827600	2694900	2526200	2453300	1975600	2217100	2289300	2984000	2915900	0	0	0	0	0	0	0	0	0	0	0	0	0	0	0	0	47143000	0	0	0	0	0	0	0	0	0	0	0	0	0	0	0	0	0	0				1452	5282;9745;13992;16409;16589	False;False;False;True;False	5309;9785;14040;16472;16652	89395;89396;89397;89398;89399;89400;89401;89402;89403;89404;89405;89406;89407;89408;89409;89410;89411;89412;89413;89414;89415;89416;89417;89418;89419;89420;89421;89422;89423;89424;89425;89426;89427;89428;168026;168027;168028;168029;168030;168031;168032;168033;168034;168035;168036;168037;168038;168039;168040;168041;168042;168043;168044;168045;168046;168047;168048;168049;168050;168051;168052;168053;168054;168055;168056;168057;168058;243023;243024;243025;243026;243027;243028;243029;243030;243031;243032;243033;243034;243035;243036;243037;243038;243039;243040;243041;243042;243043;243044;243045;243046;243047;243048;243049;243050;284597;284598;284599;284600;284601;284602;284603;284604;284605;284606;284607;284608;284609;284610;284611;284612;284613;287399;287400;287401;287402;287403;287404;287405;287406;287407;287408;287409;287410;287411;287412;287413;287414;287415	58022;58023;58024;58025;58026;58027;58028;58029;58030;58031;58032;58033;58034;58035;58036;58037;58038;58039;58040;58041;58042;58043;58044;58045;58046;58047;58048;58049;58050;58051;58052;58053;58054;58055;109675;109676;109677;109678;109679;109680;109681;109682;109683;109684;109685;109686;109687;109688;109689;109690;109691;109692;109693;109694;109695;109696;109697;109698;109699;109700;109701;109702;109703;109704;109705;109706;158122;158123;158124;158125;158126;158127;158128;158129;158130;158131;158132;158133;158134;158135;158136;158137;185050;185051;185052;185053;185054;185055;185056;185057;185058;185059;185060;185061;185062;185063;186732;186733;186734;186735;186736;186737;186738;186739;186740;186741;186742;186743;186744;186745;186746;186747;186748	58024;109680;158127;185052;186748
P57740	P57740	5	5	5	Nuclear pore complex protein Nup107	NUP107	>sp|P57740|NU107_HUMAN Nuclear pore complex protein Nup107 OS=Homo sapiens GN=NUP107 PE=1 SV=1	1	5	5	5	3	2	3	3	2	3	1	4	3	2	2	3	4	2	3	2	3	3	2	3	3	2	3	1	4	3	2	2	3	4	2	3	2	3	3	2	3	3	2	3	1	4	3	2	2	3	4	2	3	2	3	7	7	7	106.37	925	925	0	By MS/MS	By MS/MS	By MS/MS	By MS/MS	By MS/MS	By MS/MS	By MS/MS	By MS/MS	By MS/MS	By matching	By MS/MS	By MS/MS	By MS/MS	By matching	By MS/MS	By MS/MS	By MS/MS	5.1	2.9	5.1	5.1	3.7	5.1	1.5	5.9	5.1	3.7	2.9	5.1	6.2	3.7	5.1	2.9	5.1	842840000	40516000	40112000	57969000	55624000	23852000	54341000	9960200	55865000	58263000	23912000	43749000	57896000	70690000	22025000	87531000	63530000	77004000	16526000	794440	786510	1136600	1090700	467690	1065500	195300	1095400	1142400	468860	857820	1135200	1386100	431860	1716300	1245700	1509900	44044000	48227000	46968000	55089000	54748000	45397000	0	48762000	54847000	55278000	45039000	44724000	55869000	55993000	55331000	48360000	52257000	1	1	2	1	2	1	1	2	1	0	1	1	2	0	3	1	2	22				1453	240;8451;15954;20619;21108	True;True;True;True;True	240;8487;16015;20703;21195	3968;144710;144711;144712;144713;144714;144715;144716;144717;144718;144719;144720;144721;144722;276927;276928;276929;276930;276931;276932;276933;276934;276935;276936;276937;276938;276939;357047;365873;365874;365875;365876;365877;365878;365879;365880;365881;365882;365883;365884;365885;365886;365887;365888;365889;365890;365891;365892;365893	2603;94306;180164;180165;180166;180167;180168;180169;180170;180171;231812;237662;237663;237664;237665;237666;237667;237668;237669;237670;237671;237672	2603;94306;180167;231812;237671
P57772	P57772	2	2	2	Selenocysteine-specific elongation factor	EEFSEC	>sp|P57772|SELB_HUMAN Selenocysteine-specific elongation factor OS=Homo sapiens GN=EEFSEC PE=1 SV=4	1	2	2	2	0	2	1	1	2	0	2	0	1	2	2	1	1	1	1	0	0	0	2	1	1	2	0	2	0	1	2	2	1	1	1	1	0	0	0	2	1	1	2	0	2	0	1	2	2	1	1	1	1	0	0	4	4	4	65.304	596	596	0.00071174	By matching	By MS/MS	By MS/MS	By matching	By matching	By matching	By matching	By matching	By MS/MS	By matching	By matching	By matching	By matching	By MS/MS	By MS/MS	By matching	By matching	0	4	1.8	1.8	4	0	4	0	1.8	4	4	1.8	1.8	1.8	1.8	0	0	117110000	0	16612000	5751600	10045000	15541000	0	16867000	0	5901200	15912000	16676000	1531800	1033200	3280000	7958900	0	0	4038300	0	572840	198330	346390	535900	0	581620	0	203490	548690	575050	52821	35628	113100	274450	0	0	0	16997000	0	0	14028000	0	15487000	0	0	16244000	16718000	0	0	0	0	0	0	0	0	0	0	0	0	0	0	0	0	0	0	0	0	0	0	0	0				1454	782;1314	True;True	785;1320	13353;13354;13355;13356;13357;13358;13359;13360;13361;13362;13363;13364;22447;22448;22449;22450;22451	8746;8747;8748;8749;14546	8749;14546
P58107	P58107	53	47	47	Epiplakin	EPPK1	>sp|P58107|EPIPL_HUMAN Epiplakin OS=Homo sapiens GN=EPPK1 PE=1 SV=2	1	53	47	47	36	41	42	40	37	42	42	39	37	38	39	40	32	38	41	40	37	31	35	36	35	31	37	36	33	31	32	33	34	27	32	36	35	32	31	35	36	35	31	37	36	33	31	32	33	34	27	32	36	35	32	37.9	30.5	30.5	555.61	5090	5090	0	By MS/MS	By MS/MS	By MS/MS	By MS/MS	By MS/MS	By MS/MS	By MS/MS	By MS/MS	By MS/MS	By MS/MS	By MS/MS	By MS/MS	By MS/MS	By MS/MS	By MS/MS	By MS/MS	By MS/MS	24.4	28.2	29	29.1	26.7	31.3	32.4	29.6	25.3	26	29.6	27.5	25.1	26.6	30.3	30.2	27.3	17641000000	877770000	1036300000	1160900000	1031100000	993900000	1054000000	1207000000	1066000000	918340000	1030600000	1096200000	1031100000	810550000	962710000	1130500000	1130800000	1102900000	64855000	3227100	3809900	4267800	3790700	3654000	3874900	4437500	3919000	3376200	3789100	4030100	3790900	2980000	3539400	4156400	4157300	4054700	986650000	1038000000	1056700000	1016800000	1042900000	1061900000	1001400000	1010900000	1024500000	980350000	994290000	989830000	955910000	956210000	1005500000	1013000000	1044900000	23	23	26	21	20	21	21	18	21	19	17	24	18	17	22	21	21	353				1455	422;804;1283;1406;1546;1851;2198;2199;2446;2672;2982;4119;4346;4347;4731;6422;6903;6905;7110;7349;7427;8048;10651;11219;11243;11342;11774;12535;12581;12582;12584;12749;13110;13111;13460;13588;13615;13616;13769;13787;14680;15988;16557;16839;16884;19429;19809;19891;20900;21046;21565;22655;22656	True;True;True;True;True;True;True;True;True;True;True;True;True;True;True;True;False;True;True;True;True;False;True;True;True;True;True;True;False;False;True;True;True;True;True;True;True;True;True;True;True;True;True;True;True;True;True;True;True;False;False;True;True	423;807;1289;1414;1554;1859;2208;2209;2458;2685;2998;4141;4369;4370;4755;6453;6935;6937;7143;7383;7461;8083;10692;11261;11285;11384;11818;12581;12627;12628;12630;12795;13157;13158;13507;13635;13662;13663;13817;13835;14735;16051;16620;16903;16948;19509;19890;19972;20984;21133;21654;22746;22747	7298;7299;7300;13683;13684;13685;22010;22011;22012;22013;22014;22015;22016;22017;22018;22019;22020;22021;22022;22023;22024;22025;22026;24097;24098;24099;24100;24101;24102;24103;24104;24105;26328;26329;26330;26331;26332;26333;26334;26335;26336;26337;26338;26339;26340;26341;26342;26343;26344;31608;31609;31610;31611;31612;31613;31614;31615;31616;31617;31618;31619;31620;31621;31622;31623;31624;37459;37460;37461;37462;37463;37464;37465;37466;37467;37468;37469;37470;37471;37472;37473;37474;37475;37476;37477;37478;37479;37480;37481;37482;37483;37484;37485;37486;37487;37488;37489;37490;41580;41581;41582;41583;41584;41585;41586;41587;41588;41589;41590;41591;41592;41593;41594;41595;41596;41597;45404;45405;45406;45407;45408;45409;45410;45411;45412;45413;45414;45415;45416;50775;50776;50777;50778;50779;50780;50781;50782;50783;50784;50785;70503;70504;70505;70506;70507;70508;70509;70510;70511;70512;70513;70514;70515;70516;70517;70518;70519;70520;70521;70522;70523;74343;74344;74345;74346;74347;74348;74349;74350;74351;74352;74353;74354;74355;74356;74357;74358;74359;74360;74361;74362;74363;74364;74365;74366;74367;74368;74369;74370;74371;74372;74373;80763;80764;80765;80766;80767;80768;80769;80770;80771;80772;80773;80774;80775;80776;80777;108996;108997;108998;108999;109000;109001;109002;109003;109004;109005;109006;109007;109008;109009;109010;109011;109012;117384;117385;117386;117387;117388;117389;117390;117391;117392;117393;117427;117428;117429;117430;117431;121026;121027;121028;121029;121030;121031;121032;121033;121034;121035;121036;121037;121038;121039;121040;121041;125238;125239;125240;125241;125242;125243;125244;125245;125246;125247;125248;125249;125250;126563;126564;126565;126566;126567;126568;126569;126570;126571;126572;126573;126574;126575;126576;126577;126578;126579;137011;137012;137013;137014;137015;137016;137017;137018;137019;137020;137021;137022;137023;137024;137025;137026;137027;184137;184138;184139;184140;184141;195424;195425;195426;195427;195428;195429;195848;195849;195850;195851;195852;195853;195854;195855;195856;195857;195858;195859;195860;195861;197352;197353;197354;197355;197356;197357;197358;197359;197360;197361;197362;197363;197364;197365;197366;197367;197368;204774;204775;204776;204777;204778;204779;204780;204781;204782;204783;204784;204785;204786;204787;204788;217874;217875;217876;217877;217878;217879;217880;217881;217882;217883;217884;217885;217886;217887;217888;217889;217890;218733;218734;218735;218736;218737;218738;218739;218740;218741;218742;218743;218744;218745;218746;218747;218748;218749;218750;218751;218752;218753;218754;218755;218756;218757;218758;218759;218760;218761;218762;218763;218764;218765;218766;218767;218768;218769;218770;218771;218772;218773;218774;218775;218776;218813;218814;218815;218816;218817;218818;218819;218820;218821;218822;218823;218824;218825;218826;221685;221686;221687;221688;221689;221690;221691;221692;221693;221694;221695;221696;221697;221698;221699;221700;221701;227876;227877;227878;227879;227880;227881;227882;227883;227884;227885;227886;227887;227888;227889;227890;227891;227892;227893;227894;233622;233623;233624;233625;233626;233627;233628;233629;233630;233631;233632;233633;235845;235846;235847;235848;235849;235850;235851;236233;236234;236235;236236;236237;236238;236239;236240;236241;236242;236243;236244;236245;236246;236247;236248;236249;236250;236251;236252;236253;236254;236255;236256;236257;236258;236259;236260;236261;236262;236263;236264;236265;236266;238990;238991;238992;238993;238994;238995;238996;238997;238998;239232;239233;239234;239235;239236;239237;239238;239239;239240;239241;239242;239243;239244;239245;239246;239247;239248;254948;254949;254950;254951;254952;254953;254954;254955;254956;254957;254958;254959;254960;254961;254962;254963;254964;277524;277525;277526;277527;277528;277529;277530;277531;277532;277533;277534;277535;277536;277537;277538;286831;286832;286833;291293;291294;291295;291296;292056;292057;292058;292059;292060;292061;292062;292063;292064;292065;292066;292067;336235;336236;336237;336238;336239;336240;336241;336242;336243;336244;342715;342716;342717;342718;342719;342720;342721;342722;342723;342724;344079;344080;344081;344082;344083;344084;344085;344086;344087;344088;344089;344090;344091;344092;344093;344094;344095;361926;361927;361928;361929;361930;361931;361932;361933;361934;361935;361936;361937;364762;364763;364764;364765;364766;364767;364768;364769;364770;364771;364772;364773;364774;364775;364776;364777;364778;374206;374207;374208;374209;374210;374211;374212;374213;374214;374215;374216;374217;374218;374219;374220;374221;374222;392728;392729;392730;392731;392732;392733;392734;392735;392736;392737;392738;392739;392740;392741;392742;392743;392744;392745;392746;392747;392748;392749;392750;392751;392752;392753;392754;392755;392756;392757;392758	4801;4802;8952;8953;14266;14267;14268;14269;14270;14271;14272;14273;14274;14275;14276;14277;14278;14279;14280;14281;15653;15654;15655;15656;15657;15658;15659;15660;15661;17040;17041;17042;17043;17044;17045;17046;17047;17048;17049;17050;17051;17052;17053;17054;17055;17056;20648;20649;20650;20651;20652;20653;20654;20655;20656;20657;20658;20659;20660;20661;20662;20663;20664;24318;24319;24320;24321;24322;24323;24324;24325;24326;24327;24328;24329;24330;24331;24332;24333;24334;24335;24336;27104;27105;27106;27107;27108;27109;29615;29616;29617;33051;33052;33053;33054;33055;33056;45972;45973;45974;45975;45976;48554;48555;48556;48557;48558;48559;48560;48561;48562;48563;48564;48565;48566;48567;48568;48569;48570;48571;48572;48573;48574;48575;48576;48577;48578;48579;48580;48581;48582;48583;52662;52663;52664;52665;52666;52667;52668;52669;52670;52671;52672;52673;52674;52675;52676;70767;70768;70769;70770;70771;70772;70773;70774;70775;70776;70777;70778;70779;70780;70781;70782;76447;76479;76480;78819;78820;78821;78822;78823;81620;81621;81622;81623;81624;81625;81626;81627;81628;81629;81630;81631;82548;82549;82550;82551;82552;82553;82554;82555;82556;82557;82558;82559;82560;82561;82562;82563;82564;89288;89289;89290;89291;89292;89293;120195;127289;127290;127291;127292;127554;127555;127556;128513;128514;128515;128516;128517;128518;128519;128520;128521;128522;128523;128524;128525;128526;128527;128528;128529;133365;133366;133367;133368;133369;133370;133371;133372;133373;133374;133375;133376;133377;133378;141881;141882;141883;141884;141885;141886;141887;141888;141889;142460;142461;142462;142463;142464;142465;142466;142467;142468;142469;142470;142471;142472;142473;142474;142475;142476;142477;142478;142479;142480;142481;142482;142483;142484;142485;142486;142487;142488;142489;142490;142491;142492;142493;142494;142495;142496;142497;142498;142499;142500;142501;142502;142535;142536;142537;144397;144398;144399;144400;148510;148511;148512;148513;148514;148515;152238;152239;152240;152241;152242;152243;153624;153625;153837;153838;153839;153840;153841;153842;153843;153844;153845;153846;153847;153848;153849;153850;153851;153852;153853;153854;153855;153856;153857;153858;153859;153860;153861;153862;153863;153864;153865;153866;153867;153868;153869;155634;155777;155778;155779;155780;155781;155782;155783;155784;155785;155786;155787;155788;155789;155790;155791;166070;166071;166072;166073;166074;166075;166076;166077;166078;166079;166080;166081;166082;166083;166084;166085;166086;180588;186387;189202;189714;217948;217949;217950;217951;217952;217953;217954;217955;217956;222198;222199;222200;222201;222202;223106;223107;223108;223109;223110;223111;223112;223113;223114;223115;223116;223117;223118;223119;223120;235112;235113;235114;236917;236918;236919;236920;236921;236922;236923;236924;236925;236926;236927;236928;236929;236930;236931;243317;243318;243319;243320;243321;243322;243323;243324;243325;243326;255689;255690;255691;255692;255693;255694	4802;8952;14274;15654;17054;20653;24322;24332;27105;29617;33054;45975;48561;48574;52674;70782;76447;76480;78823;81630;82548;89288;120195;127292;127554;128519;133372;141888;142469;142476;142537;144400;148513;148515;152242;153625;153862;153869;155634;155778;166079;180588;186387;189202;189714;217951;222201;223111;235112;236919;243323;255689;255691
P58546	P58546	4	4	4	Myotrophin	MTPN	>sp|P58546|MTPN_HUMAN Myotrophin OS=Homo sapiens GN=MTPN PE=1 SV=2	1	4	4	4	4	4	4	4	3	4	4	4	4	3	4	4	3	4	4	4	4	4	4	4	4	3	4	4	4	4	3	4	4	3	4	4	4	4	4	4	4	4	3	4	4	4	4	3	4	4	3	4	4	4	4	30.5	30.5	30.5	12.895	118	118	0	By MS/MS	By MS/MS	By MS/MS	By MS/MS	By MS/MS	By MS/MS	By MS/MS	By MS/MS	By MS/MS	By MS/MS	By MS/MS	By MS/MS	By MS/MS	By MS/MS	By MS/MS	By MS/MS	By MS/MS	30.5	30.5	30.5	30.5	28	30.5	30.5	30.5	30.5	28	30.5	30.5	28	30.5	30.5	30.5	30.5	4440500000	266270000	278710000	282580000	277380000	238580000	258310000	257830000	276700000	284770000	222250000	258400000	248300000	206760000	228060000	286870000	290420000	278270000	740080000	44378000	46452000	47096000	46230000	39763000	43052000	42972000	46116000	47461000	37041000	43066000	41384000	34460000	38010000	47812000	48404000	46379000	263480000	265200000	254810000	261910000	245990000	246470000	244720000	254650000	267050000	241780000	246000000	239210000	244660000	234590000	254140000	267620000	252640000	3	2	3	3	3	3	2	2	3	2	3	2	2	3	4	3	3	46				1456	2341;4213;6537;7553	True;True;True;True	2351;4235;6568;7587	39870;39871;39872;39873;39874;39875;39876;39877;39878;39879;39880;39881;39882;39883;71982;71983;71984;71985;71986;71987;71988;71989;71990;71991;71992;71993;71994;71995;71996;71997;71998;110950;110951;110952;110953;110954;110955;110956;110957;110958;110959;110960;110961;110962;110963;110964;110965;110966;110967;110968;110969;128752;128753;128754;128755;128756;128757;128758;128759;128760;128761;128762;128763;128764;128765;128766;128767;128768;128769;128770;128771;128772;128773;128774	26017;26018;26019;26020;26021;26022;26023;26024;26025;26026;46820;46821;46822;46823;72077;72078;72079;72080;72081;72082;72083;72084;72085;72086;72087;72088;72089;72090;72091;72092;72093;84047;84048;84049;84050;84051;84052;84053;84054;84055;84056;84057;84058;84059;84060;84061;84062;84063	26018;46821;72091;84063
P59998	P59998	4	4	4	Actin-related protein 2/3 complex subunit 4	ARPC4	>sp|P59998|ARPC4_HUMAN Actin-related protein 2/3 complex subunit 4 OS=Homo sapiens GN=ARPC4 PE=1 SV=3	1	4	4	4	3	3	3	3	4	3	3	3	3	3	3	3	3	3	3	3	3	3	3	3	3	4	3	3	3	3	3	3	3	3	3	3	3	3	3	3	3	3	4	3	3	3	3	3	3	3	3	3	3	3	3	21.4	21.4	21.4	19.667	168	168	0	By MS/MS	By MS/MS	By MS/MS	By MS/MS	By MS/MS	By MS/MS	By MS/MS	By MS/MS	By MS/MS	By MS/MS	By MS/MS	By MS/MS	By MS/MS	By MS/MS	By MS/MS	By MS/MS	By MS/MS	16.7	16.7	16.7	16.7	21.4	16.7	16.7	16.7	16.7	16.7	16.7	16.7	16.7	16.7	16.7	16.7	16.7	4922000000	179720000	336040000	198220000	349730000	351660000	353930000	310720000	312150000	182760000	332200000	314180000	283470000	247290000	277330000	209870000	340620000	342150000	546890000	19969000	37338000	22025000	38859000	39074000	39326000	34524000	34684000	20307000	36911000	34909000	31497000	27476000	30814000	23319000	37846000	38016000	274820000	286650000	284460000	298520000	306730000	309460000	263990000	283170000	280450000	288610000	279240000	237970000	247460000	270110000	303890000	296580000	292980000	3	3	2	3	4	3	3	3	2	3	3	3	3	3	3	3	3	50				1457	524;4756;8465;10201	True;True;True;True	526;4780;8501;10241	9067;9068;9069;9070;9071;9072;9073;9074;9075;9076;9077;9078;9079;9080;9081;9082;9083;81161;81162;81163;81164;81165;81166;81167;81168;81169;81170;81171;81172;81173;81174;81175;81176;81177;145034;145035;145036;145037;145038;145039;145040;145041;145042;145043;145044;145045;145046;145047;145048;145049;145050;145051;145052;145053;145054;145055;145056;145057;145058;145059;145060;145061;145062;145063;145064;145065;175980	5920;5921;5922;5923;5924;5925;5926;5927;5928;5929;5930;5931;5932;5933;5934;5935;5936;52881;52882;52883;52884;52885;52886;52887;52888;52889;52890;52891;52892;52893;52894;52895;52896;52897;94540;94541;94542;94543;94544;94545;94546;94547;94548;94549;94550;94551;94552;94553;94554;94555;94556;94557;114863	5922;52884;94544;114863
P60033	P60033	1	1	1	CD81 antigen	CD81	>sp|P60033|CD81_HUMAN CD81 antigen OS=Homo sapiens GN=CD81 PE=1 SV=1	1	1	1	1	1	1	0	0	1	0	1	0	1	1	0	1	1	1	1	1	1	1	1	0	0	1	0	1	0	1	1	0	1	1	1	1	1	1	1	1	0	0	1	0	1	0	1	1	0	1	1	1	1	1	1	6.8	6.8	6.8	25.809	236	236	0	By MS/MS	By matching	By matching	By matching	By MS/MS	By matching	By MS/MS	By matching	By matching	By matching	By matching	By matching	By matching	By MS/MS	By MS/MS	By matching	By matching	6.8	6.8	0	0	6.8	0	6.8	0	6.8	6.8	0	6.8	6.8	6.8	6.8	6.8	6.8	375390000	39048000	34731000	0	0	0	0	32163000	0	30073000	26520000	0	28121000	34106000	32729000	38952000	38262000	40685000	46924000	4881000	4341400	0	0	0	0	4020400	0	3759100	3315000	0	3515100	4263200	4091100	4869000	4782800	5085700	0	0	0	0	0	0	0	0	0	0	0	0	0	0	0	0	38694000	1	0	0	0	1	0	1	0	0	0	0	0	0	1	1	0	0	5				1458	15332	TRUE	15392	266204;266205;266206;266207;266208;266209;266210;266211;266212;266213;266214;266215	173309;173310;173311;173312;173313	173313
P60059	P60059	2	2	2	Protein transport protein Sec61 subunit gamma	SEC61G	>sp|P60059|SC61G_HUMAN Protein transport protein Sec61 subunit gamma OS=Homo sapiens GN=SEC61G PE=1 SV=1	1	2	2	2	2	2	1	0	2	2	2	2	2	2	2	2	2	2	1	2	1	2	2	1	0	2	2	2	2	2	2	2	2	2	2	1	2	1	2	2	1	0	2	2	2	2	2	2	2	2	2	2	1	2	1	36.8	36.8	36.8	7.7412	68	68	0	By MS/MS	By MS/MS	By MS/MS	By matching	By MS/MS	By MS/MS	By MS/MS	By MS/MS	By MS/MS	By MS/MS	By MS/MS	By MS/MS	By MS/MS	By MS/MS	By MS/MS	By MS/MS	By MS/MS	36.8	36.8	17.6	0	36.8	36.8	36.8	36.8	36.8	36.8	36.8	36.8	36.8	36.8	17.6	36.8	17.6	1330600000	85424000	84010000	89556000	0	85645000	80538000	87326000	87576000	86690000	73250000	84932000	68847000	72916000	76134000	87214000	93693000	86801000	443520000	28475000	28003000	29852000	0	28548000	26846000	29109000	29192000	28897000	24417000	28311000	22949000	24305000	25378000	29071000	31231000	28934000	79617000	79869000	0	0	74373000	70150000	91322000	92827000	79642000	79647000	82804000	66489000	73541000	84279000	0	95628000	0	1	1	1	0	1	1	1	1	1	1	1	1	2	2	1	1	1	18				1459	12340;14216	True;True	12386;14265	214326;214327;214328;214329;214330;214331;214332;214333;214334;214335;214336;214337;214338;246999;247000;247001;247002;247003;247004;247005;247006;247007;247008;247009;247010;247011;247012;247013;247014	139687;139688;160738;160739;160740;160741;160742;160743;160744;160745;160746;160747;160748;160749;160750;160751;160752;160753	139688;160751
P60174	P60174	15	15	15	Triosephosphate isomerase	TPI1	>sp|P60174|TPIS_HUMAN Triosephosphate isomerase OS=Homo sapiens GN=TPI1 PE=1 SV=3	1	15	15	15	15	15	15	15	14	15	15	15	15	14	15	15	15	15	15	15	15	15	15	15	15	14	15	15	15	15	14	15	15	15	15	15	15	15	15	15	15	15	14	15	15	15	15	14	15	15	15	15	15	15	15	65.7	65.7	65.7	30.791	286	286	0	By MS/MS	By MS/MS	By MS/MS	By MS/MS	By MS/MS	By MS/MS	By MS/MS	By MS/MS	By MS/MS	By MS/MS	By MS/MS	By MS/MS	By MS/MS	By MS/MS	By MS/MS	By MS/MS	By MS/MS	65.7	65.7	65.7	65.7	65.4	65.7	65.7	65.7	65.7	65.7	65.7	65.7	65.7	65.7	65.7	65.7	65.7	227950000000	13537000000	13560000000	14188000000	13739000000	13778000000	12696000000	13397000000	13445000000	13229000000	13208000000	13167000000	13453000000	12152000000	11866000000	14465000000	13916000000	14157000000	11398000000	676840000	677980000	709410000	686930000	688880000	634820000	669870000	672270000	661440000	660410000	658370000	672630000	607600000	593300000	723270000	695820000	707840000	13379000000	13428000000	13578000000	13041000000	12794000000	13249000000	12936000000	12664000000	12934000000	12947000000	12569000000	12490000000	12744000000	12737000000	13783000000	13471000000	13354000000	22	23	21	23	20	21	22	20	25	24	22	23	22	22	22	21	24	377				1460	2574;4642;5873;8649;8829;9453;11025;16714;16970;18101;18769;20187;21473;21978;22007	True;True;True;True;True;True;True;True;True;True;True;True;True;True;True	2586;4666;5903;8686;8866;9491;11066;16777;17035;18175;18843;20270;21562;22068;22097	43675;43676;43677;43678;43679;43680;43681;43682;43683;43684;43685;43686;43687;43688;43689;43690;43691;43692;43693;43694;43695;43696;43697;43698;43699;43700;43701;43702;43703;43704;43705;43706;43707;43708;79425;79426;79427;79428;79429;79430;79431;79432;79433;79434;79435;79436;79437;79438;79439;79440;79441;79442;79443;79444;79445;79446;79447;79448;79449;79450;79451;79452;79453;79454;79455;79456;79457;79458;79459;79460;99499;99500;99501;99502;99503;99504;99505;99506;99507;99508;99509;99510;99511;99512;99513;99514;99515;99516;99517;99518;99519;99520;99521;99522;99523;99524;99525;99526;99527;99528;99529;99530;99531;99532;99533;148728;148729;148730;148731;148732;148733;148734;148735;148736;148737;148738;148739;148740;148741;148742;148743;148744;148745;148746;148747;148748;148749;148750;148751;148752;148753;148754;148755;148756;148757;148758;148759;148760;148761;148762;148763;148764;152048;152049;152050;152051;152052;152053;152054;152055;152056;152057;152058;152059;152060;152061;152062;152063;152064;162657;162658;162659;162660;162661;162662;162663;162664;162665;162666;162667;162668;162669;162670;162671;162672;162673;191877;191878;191879;191880;191881;191882;191883;191884;191885;191886;191887;191888;191889;191890;191891;191892;191893;191894;191895;191896;191897;191898;191899;191900;191901;191902;191903;191904;191905;191906;191907;191908;191909;191910;191911;191912;191913;191914;191915;289218;289219;289220;289221;289222;289223;289224;289225;289226;289227;289228;289229;289230;289231;289232;289233;293635;293636;293637;293638;293639;293640;293641;293642;293643;293644;293645;293646;293647;293648;293649;293650;313526;313527;313528;313529;313530;313531;313532;313533;313534;313535;313536;313537;313538;313539;313540;313541;313542;313543;313544;313545;313546;313547;313548;313549;313550;313551;313552;313553;313554;313555;313556;313557;313558;313559;313560;313561;313562;313563;313564;313565;313566;313567;313568;313569;313570;313571;313572;324837;324838;324839;324840;324841;324842;324843;324844;324845;324846;324847;324848;324849;324850;324851;324852;324853;324854;324855;324856;324857;324858;324859;324860;324861;324862;324863;324864;324865;324866;324867;324868;324869;324870;324871;324872;324873;324874;324875;324876;349324;349325;349326;349327;349328;349329;349330;349331;349332;349333;349334;349335;349336;349337;349338;349339;349340;349341;349342;349343;349344;349345;349346;349347;349348;349349;349350;349351;349352;349353;349354;349355;349356;349357;372429;372430;372431;372432;372433;372434;372435;372436;372437;372438;372439;372440;372441;372442;372443;372444;372445;372446;372447;372448;372449;372450;372451;372452;372453;372454;372455;372456;372457;372458;372459;372460;372461;372462;381311;381312;381313;381314;381315;381316;381317;381318;381319;381320;381321;381322;381323;381324;381325;381326;381327;381328;381329;381330;381331;381820;381821;381822;381823;381824;381825;381826;381827;381828;381829;381830;381831;381832;381833;381834;381835;381836;381837;381838;381839;381840;381841;381842;381843;381844;381845;381846;381847;381848;381849;381850;381851;381852;381853	28485;28486;28487;28488;28489;28490;28491;28492;28493;28494;28495;28496;28497;28498;28499;28500;28501;28502;28503;28504;28505;28506;28507;28508;28509;28510;28511;28512;28513;28514;28515;28516;28517;28518;28519;28520;28521;28522;51815;51816;51817;51818;51819;51820;51821;51822;51823;51824;51825;51826;51827;51828;51829;51830;51831;51832;51833;51834;51835;51836;51837;64653;64654;64655;64656;64657;64658;64659;64660;64661;64662;64663;64664;64665;64666;64667;64668;64669;96969;96970;96971;96972;96973;96974;96975;96976;96977;96978;96979;96980;96981;96982;96983;96984;96985;96986;96987;96988;96989;96990;96991;96992;96993;96994;96995;96996;96997;96998;96999;99116;99117;99118;99119;99120;106139;106140;106141;106142;106143;106144;106145;106146;106147;106148;106149;106150;106151;106152;106153;106154;106155;106156;106157;106158;106159;106160;106161;106162;106163;106164;106165;106166;106167;106168;124992;124993;124994;124995;124996;124997;124998;124999;125000;125001;125002;125003;125004;125005;125006;125007;125008;125009;125010;125011;125012;125013;125014;125015;125016;125017;125018;125019;125020;125021;125022;125023;125024;125025;187914;187915;187916;187917;187918;187919;187920;187921;187922;187923;187924;187925;190582;190583;190584;190585;190586;190587;190588;190589;190590;190591;190592;190593;190594;190595;190596;202985;202986;202987;202988;202989;202990;202991;202992;202993;202994;202995;202996;202997;202998;202999;203000;203001;203002;203003;203004;203005;203006;203007;203008;203009;203010;203011;203012;210336;210337;210338;210339;210340;210341;210342;210343;210344;210345;210346;210347;210348;210349;210350;210351;210352;210353;210354;210355;210356;210357;210358;210359;210360;210361;210362;210363;210364;210365;210366;210367;210368;210369;210370;210371;210372;226483;226484;226485;226486;226487;226488;226489;226490;226491;226492;226493;226494;226495;226496;226497;226498;226499;226500;226501;226502;226503;226504;226505;226506;226507;226508;226509;226510;226511;226512;226513;226514;226515;226516;242216;242217;242218;242219;242220;242221;242222;242223;242224;242225;242226;242227;242228;242229;242230;242231;242232;242233;242234;242235;242236;242237;242238;242239;242240;242241;242242;242243;242244;242245;242246;242247;242248;242249;242250;242251;248001;248002;248003;248004;248005;248006;248007;248008;248009;248010;248011;248012;248013;248014;248015;248016;248017;248348;248349;248350;248351;248352;248353;248354;248355;248356;248357;248358;248359;248360;248361;248362;248363;248364;248365;248366;248367;248368;248369;248370;248371;248372;248373;248374;248375;248376;248377;248378;248379;248380;248381	28517;51829;64656;96975;99116;106147;124997;187923;190591;203000;210359;226491;242242;248006;248354
P60228	P60228	15	15	15	Eukaryotic translation initiation factor 3 subunit E	EIF3E	>sp|P60228|EIF3E_HUMAN Eukaryotic translation initiation factor 3 subunit E OS=Homo sapiens GN=EIF3E PE=1 SV=1	1	15	15	15	13	12	12	14	13	13	13	15	14	15	12	13	13	12	15	14	13	13	12	12	14	13	13	13	15	14	15	12	13	13	12	15	14	13	13	12	12	14	13	13	13	15	14	15	12	13	13	12	15	14	13	38.2	38.2	38.2	52.22	445	445	0	By MS/MS	By MS/MS	By MS/MS	By MS/MS	By MS/MS	By MS/MS	By MS/MS	By MS/MS	By MS/MS	By MS/MS	By MS/MS	By MS/MS	By MS/MS	By MS/MS	By MS/MS	By MS/MS	By MS/MS	34.2	30.1	31.9	36.4	32.4	34.2	34.2	38.2	34.2	38.2	30.1	34.2	34.2	30.1	38.2	36.4	34.2	16844000000	958170000	1000400000	872580000	991970000	965670000	936880000	980890000	1078300000	1067100000	1189100000	940630000	932580000	853320000	776350000	1327100000	991090000	982280000	601580000	34220000	35727000	31164000	35427000	34488000	33460000	35032000	38511000	38110000	42468000	33594000	33306000	30476000	27727000	47396000	35396000	35081000	955940000	993320000	991340000	1017500000	959300000	975210000	935030000	926820000	942300000	955300000	940400000	978120000	880490000	928950000	990800000	959200000	1001500000	11	10	10	10	10	12	10	10	11	9	9	9	7	7	12	11	10	168				1461	5353;8763;11420;12098;12997;14302;14473;14866;15290;16535;18256;19892;20980;21319;22714	True;True;True;True;True;True;True;True;True;True;True;True;True;True;True	5380;8800;11462;12143;13044;14351;14525;14924;15348;16598;18330;19973;21066;21406;22805	90674;90675;90676;90677;90678;90679;90680;90681;90682;90683;90684;90685;150912;150913;150914;150915;150916;150917;150918;150919;150920;150921;150922;150923;150924;150925;150926;150927;150928;198765;198766;198767;198768;198769;198770;198771;198772;198773;198774;198775;198776;198777;198778;198779;198780;198781;198782;198783;198784;198785;198786;210033;210034;210035;210036;210037;210038;210039;210040;210041;210042;210043;210044;210045;210046;210047;210048;210049;225962;225963;225964;225965;225966;225967;225968;225969;225970;225971;225972;225973;225974;225975;225976;225977;248476;248477;248478;248479;248480;248481;248482;248483;248484;248485;248486;248487;248488;248489;248490;248491;248492;251426;251427;251428;251429;251430;251431;251432;251433;251434;251435;251436;251437;251438;251439;251440;251441;251442;251443;251444;251445;251446;251447;251448;258211;258212;258213;258214;258215;258216;258217;258218;258219;258220;258221;258222;258223;258224;258225;258226;258227;265380;265381;265382;265383;265384;265385;265386;265387;265388;265389;265390;265391;265392;265393;265394;265395;265396;265397;265398;265399;265400;265401;265402;265403;265404;265405;265406;265407;265408;265409;265410;265411;265412;286477;286478;286479;286480;286481;286482;286483;286484;286485;286486;286487;286488;286489;286490;286491;286492;286493;316044;316045;316046;316047;316048;316049;316050;344096;344097;344098;344099;344100;344101;344102;344103;344104;344105;344106;344107;344108;344109;344110;344111;344112;344113;344114;344115;344116;344117;344118;344119;363568;363569;363570;363571;363572;363573;363574;363575;363576;363577;363578;363579;363580;363581;363582;363583;363584;363585;363586;363587;363588;369684;369685;369686;369687;393689;393690;393691;393692;393693;393694;393695;393696;393697;393698;393699;393700;393701;393702;393703;393704;393705	58933;58934;58935;58936;58937;58938;58939;58940;58941;58942;58943;58944;58945;98366;98367;98368;98369;98370;98371;98372;98373;129404;129405;129406;129407;129408;129409;129410;129411;129412;129413;129414;129415;129416;129417;129418;129419;129420;129421;136857;136858;136859;136860;136861;136862;136863;136864;136865;136866;136867;136868;136869;136870;136871;136872;136873;147260;147261;147262;147263;147264;147265;147266;147267;147268;147269;147270;147271;147272;147273;147274;161741;163684;163685;163686;163687;163688;163689;163690;163691;163692;163693;163694;163695;163696;163697;163698;163699;163700;163701;163702;168165;168166;168167;172760;172761;172762;172763;172764;172765;172766;172767;172768;172769;172770;172771;172772;172773;172774;172775;172776;172777;172778;172779;172780;172781;172782;172783;172784;172785;172786;172787;172788;172789;172790;172791;186162;186163;186164;186165;186166;186167;186168;186169;186170;186171;186172;186173;186174;186175;186176;186177;186178;204623;223121;223122;223123;223124;223125;223126;223127;223128;223129;223130;223131;223132;223133;223134;223135;223136;223137;236140;236141;236142;236143;236144;236145;236146;236147;236148;236149;236150;240266;240267;240268;256258;256259;256260;256261;256262;256263;256264;256265;256266;256267;256268;256269;256270;256271;256272;256273;256274	58936;98368;129413;136865;147260;161741;163687;168167;172765;186164;204623;223125;236141;240267;256271
P60422	P60422	11	11	11	50S ribosomal protein L2	rplB	>sp|P60422|RL2_ECOLI 50S ribosomal protein L2 OS=Escherichia coli (strain K12) GN=rplB PE=1 SV=2	1	11	11	11	9	8	9	9	9	9	10	11	11	10	11	11	11	10	0	0	0	9	8	9	9	9	9	10	11	11	10	11	11	11	10	0	0	0	9	8	9	9	9	9	10	11	11	10	11	11	11	10	0	0	0	46.2	46.2	46.2	29.86	273	273	0	By MS/MS	By MS/MS	By MS/MS	By MS/MS	By MS/MS	By MS/MS	By MS/MS	By MS/MS	By MS/MS	By MS/MS	By MS/MS	By MS/MS	By MS/MS	By MS/MS	By matching	By matching	By matching	35.2	38.1	35.2	35.2	40.7	40.7	43.2	46.2	46.2	43.6	46.2	46.2	46.2	43.6	0	0	0	16149000000	578840000	598690000	589930000	868310000	956740000	1070700000	1118800000	1511700000	1356200000	1506600000	1562500000	1556100000	1516400000	1357400000	0	0	0	1153500000	41346000	42763000	42138000	62022000	68338000	76481000	79917000	107980000	96874000	107610000	111600000	111150000	108320000	96954000	0	0	0	609070000	610450000	588540000	842280000	919770000	909840000	1146000000	1193400000	1102100000	1442600000	1397600000	1411600000	1832400000	1901400000	0	0	0	6	8	5	7	8	9	11	11	13	12	15	13	15	13	0	0	0	146				1462	705;1987;2749;7804;8317;8517;11104;15005;15112;15136;22037	True;True;True;True;True;True;True;True;True;True;True	707;1996;2764;7838;8352;8553;11145;15063;15170;15194;22127	12114;12115;12116;12117;12118;12119;12120;12121;12122;12123;12124;12125;12126;12127;12128;12129;12130;12131;12132;33844;33845;33846;33847;33848;33849;33850;33851;33852;33853;33854;33855;33856;33857;33858;33859;33860;33861;33862;46714;46715;46716;46717;46718;46719;46720;133002;133003;133004;133005;133006;133007;133008;133009;133010;133011;133012;133013;133014;133015;133016;133017;133018;133019;133020;133021;133022;133023;133024;133025;133026;133027;133028;133029;133030;133031;133032;133033;133034;133035;133036;133037;133038;133039;133040;133041;133042;133043;142121;142122;142123;142124;142125;142126;142127;142128;142129;142130;146134;146135;146136;146137;146138;146139;146140;146141;146142;146143;146144;146145;146146;146147;193322;193323;193324;193325;193326;193327;193328;193329;193330;193331;193332;193333;260455;260456;260457;260458;260459;260460;260461;260462;260463;260464;260465;260466;260467;260468;260469;260470;260471;260472;260473;260474;262351;262352;262353;262354;262355;262356;262357;262358;262359;262360;262361;262362;262363;262364;262365;262366;262367;262368;262369;262370;262371;262372;262373;262374;262375;262376;262377;262378;262379;262380;262381;262382;262383;262384;262385;262386;262387;262388;262389;262390;262391;262758;262759;262760;262761;262762;262763;262764;262765;262766;262767;262768;262769;262770;262771;262772;262773;262774;262775;262776;262777;262778;262779;262780;262781;262782;262783;262784;262785;382424;382425;382426;382427;382428;382429;382430;382431;382432;382433;382434;382435;382436;382437	7910;7911;7912;7913;7914;7915;7916;7917;7918;7919;7920;7921;7922;7923;7924;7925;7926;22081;22082;22083;22084;22085;22086;22087;22088;22089;22090;22091;22092;22093;22094;30382;30383;86729;86730;86731;86732;86733;86734;86735;86736;86737;86738;86739;86740;86741;86742;86743;86744;86745;86746;86747;86748;86749;86750;86751;86752;86753;86754;86755;86756;86757;86758;86759;86760;86761;86762;86763;86764;86765;86766;92631;92632;92633;95251;95252;95253;95254;95255;95256;95257;95258;125905;169581;169582;169583;169584;169585;169586;169587;169588;169589;169590;169591;169592;170751;170752;170753;170754;170755;170756;170757;170758;170759;170760;170761;170762;170763;170764;170765;170766;170767;170768;170769;170770;170771;170772;170773;170774;170775;170776;170777;170778;170779;170780;170781;170782;170783;170784;170785;170786;170787;171052;171053;171054;171055;171056;171057;171058;171059;171060;171061;248784;248785;248786;248787;248788;248789;248790;248791;248792;248793;248794;248795;248796;248797	7923;22092;30382;86754;92633;95254;125905;169590;170777;171060;248795
P60438	P60438	9	9	9	50S ribosomal protein L3	rplC	>sp|P60438|RL3_ECOLI 50S ribosomal protein L3 OS=Escherichia coli (strain K12) GN=rplC PE=1 SV=1	1	9	9	9	8	7	7	8	9	9	9	9	8	8	9	9	9	8	0	0	0	8	7	7	8	9	9	9	9	8	8	9	9	9	8	0	0	0	8	7	7	8	9	9	9	9	8	8	9	9	9	8	0	0	0	47.8	47.8	47.8	22.243	209	209	0	By MS/MS	By MS/MS	By MS/MS	By MS/MS	By MS/MS	By MS/MS	By MS/MS	By MS/MS	By MS/MS	By MS/MS	By MS/MS	By MS/MS	By MS/MS	By MS/MS	By matching	By matching	By matching	43.5	38.3	43.1	43.5	47.8	47.8	47.8	47.8	43.5	43.5	47.8	47.8	47.8	43.5	0	0	0	8605800000	240050000	240750000	275820000	468140000	434990000	456840000	720400000	638720000	443490000	769100000	888330000	848200000	1078400000	1102600000	0	0	0	614700000	17146000	17196000	19701000	33438000	31071000	32631000	51457000	45623000	31678000	54935000	63452000	60585000	77028000	78756000	0	0	0	280540000	296500000	314910000	443650000	472180000	482020000	632730000	604140000	571260000	817250000	769840000	748210000	1066100000	1066900000	0	0	0	2	3	2	2	5	5	9	7	5	8	9	8	11	9	0	0	0	85				1463	978;6638;6639;9135;11102;14126;19651;21854;21920	True;True;True;True;True;True;True;True;True	983;6670;6671;9172;11143;14174;19732;21944;22010	16533;16534;16535;16536;16537;16538;16539;16540;16541;16542;16543;16544;16545;16546;112687;112688;112689;112690;112691;112692;112693;112694;112695;112696;112697;112698;112699;112700;112701;112702;112703;112704;112705;112706;112707;112708;112709;112710;112711;112712;112713;112714;112715;112716;112717;112718;112719;112720;112721;112722;112723;112724;112725;112726;112727;157040;157041;157042;157043;157044;157045;157046;157047;157048;157049;157050;157051;157052;157053;157054;157055;157056;157057;157058;157059;157060;157061;193299;193300;193301;193302;193303;193304;193305;245329;245330;245331;245332;245333;245334;245335;245336;245337;245338;245339;245340;245341;245342;340036;340037;340038;340039;340040;340041;340042;340043;340044;340045;340046;340047;340048;340049;340050;340051;340052;340053;340054;340055;379241;379242;379243;379244;379245;379246;379247;379248;379249;379250;379251;379252;379253;379254;379255;379256;379257;379258;379259;379260;379261;380317;380318;380319;380320;380321;380322;380323;380324;380325;380326;380327;380328;380329;380330	10852;10853;10854;10855;10856;10857;73292;73293;73294;73295;73296;73297;73298;73299;73300;73301;73302;73303;73304;73305;73306;73307;73308;73309;73310;73311;73312;73313;73314;102429;102430;102431;102432;102433;102434;102435;102436;102437;102438;102439;102440;102441;102442;125895;125896;125897;125898;125899;125900;125901;159567;159568;159569;159570;220466;220467;220468;220469;220470;220471;220472;220473;246624;246625;246626;246627;246628;246629;246630;246631;246632;246633;246634;246635;246636;246637;247311;247312;247313;247314;247315;247316;247317;247318;247319;247320;247321;247322;247323;247324	10854;73307;73314;102439;125901;159569;220469;246627;247314
P60468	P60468	3	3	3	Protein transport protein Sec61 subunit beta	SEC61B	>sp|P60468|SC61B_HUMAN Protein transport protein Sec61 subunit beta OS=Homo sapiens GN=SEC61B PE=1 SV=2	1	3	3	3	3	3	3	3	3	3	3	3	3	3	3	3	3	3	3	3	3	3	3	3	3	3	3	3	3	3	3	3	3	3	3	3	3	3	3	3	3	3	3	3	3	3	3	3	3	3	3	3	3	3	3	37.5	37.5	37.5	9.9743	96	96	0	By MS/MS	By MS/MS	By MS/MS	By MS/MS	By MS/MS	By MS/MS	By MS/MS	By MS/MS	By MS/MS	By MS/MS	By MS/MS	By MS/MS	By MS/MS	By MS/MS	By MS/MS	By MS/MS	By MS/MS	37.5	37.5	37.5	37.5	37.5	37.5	37.5	37.5	37.5	37.5	37.5	37.5	37.5	37.5	37.5	37.5	37.5	4768500000	330110000	315440000	261740000	316190000	276300000	241970000	119690000	316220000	325400000	310020000	243500000	327870000	148970000	283530000	339360000	287340000	324890000	794760000	55019000	52574000	43623000	52698000	46049000	40329000	19949000	52704000	54234000	51671000	40584000	54645000	24828000	47254000	56559000	47890000	54148000	302690000	287100000	296530000	263720000	249230000	275220000	228910000	277410000	285310000	286890000	292930000	281870000	216370000	274280000	281890000	230760000	268510000	2	2	2	3	2	3	2	3	2	2	2	2	0	2	2	1	2	34				1464	6517;15853;19876	True;True;True	6548;15914;19957	110576;110577;110578;110579;110580;110581;110582;110583;110584;110585;110586;110587;110588;110589;110590;110591;110592;110593;110594;275250;275251;275252;275253;275254;275255;275256;275257;275258;275259;275260;275261;275262;275263;275264;275265;275266;275267;275268;275269;275270;275271;275272;343875;343876;343877;343878;343879;343880;343881;343882;343883;343884;343885;343886;343887;343888;343889;343890;343891	71827;71828;71829;71830;71831;71832;71833;71834;71835;71836;71837;71838;71839;71840;71841;71842;71843;179203;179204;179205;179206;179207;179208;179209;179210;179211;179212;179213;179214;179215;179216;179217;179218;222972;222973;222974	71835;179209;222972
P60520;Q9H0R8;O95166	P60520	3;1;1	3;1;1	3;1;1	Gamma-aminobutyric acid receptor-associated protein-like 2	GABARAPL2	>sp|P60520|GBRL2_HUMAN Gamma-aminobutyric acid receptor-associated protein-like 2 OS=Homo sapiens GN=GABARAPL2 PE=1 SV=1	3	3	3	3	3	3	3	3	3	3	3	3	3	3	3	3	3	2	3	3	3	3	3	3	3	3	3	3	3	3	3	3	3	3	2	3	3	3	3	3	3	3	3	3	3	3	3	3	3	3	3	2	3	3	3	25.6	25.6	25.6	13.667	117	117;117;117	0	By MS/MS	By MS/MS	By MS/MS	By MS/MS	By MS/MS	By MS/MS	By MS/MS	By MS/MS	By MS/MS	By MS/MS	By MS/MS	By MS/MS	By MS/MS	By MS/MS	By MS/MS	By MS/MS	By MS/MS	25.6	25.6	25.6	25.6	25.6	25.6	25.6	25.6	25.6	25.6	25.6	25.6	25.6	12.8	25.6	25.6	25.6	2814000000	171180000	168850000	169900000	178630000	172250000	184350000	163410000	165380000	179720000	168980000	167610000	162880000	134570000	122330000	177250000	155720000	170990000	351750000	21397000	21107000	21238000	22328000	21531000	23043000	20427000	20673000	22465000	21123000	20951000	20360000	16821000	15291000	22157000	19465000	21373000	173430000	170810000	167260000	170160000	161820000	160310000	161800000	162350000	179200000	163190000	161190000	162570000	135790000	134670000	167770000	144800000	167020000	2	2	1	1	2	2	1	1	1	1	1	1	1	1	1	1	1	21				1465	3986;20002;21569	True;True;True	4007;20083;21658	68070;68071;68072;68073;68074;68075;68076;68077;68078;68079;68080;68081;68082;68083;68084;68085;68086;346029;346030;346031;346032;346033;346034;346035;346036;346037;346038;346039;346040;346041;346042;346043;346044;374291;374292;374293;374294;374295;374296;374297;374298;374299;374300;374301;374302;374303;374304;374305;374306;374307	44233;224433;224434;224435;243382;243383;243384;243385;243386;243387;243388;243389;243390;243391;243392;243393;243394;243395;243396;243397;243398	44233;224435;243383
P60560	P60560	3	3	2	GMP reductase	guaC	>sp|P60560|GUAC_ECOLI GMP reductase OS=Escherichia coli (strain K12) GN=guaC PE=1 SV=1	1	3	3	2	2	2	2	2	2	3	2	2	3	3	2	3	3	3	2	2	1	2	2	2	2	2	3	2	2	3	3	2	3	3	3	2	2	1	1	1	1	1	1	2	1	1	2	2	1	2	2	2	1	1	1	8.9	8.9	5.5	37.383	347	347	0	By MS/MS	By MS/MS	By MS/MS	By matching	By MS/MS	By MS/MS	By MS/MS	By MS/MS	By MS/MS	By MS/MS	By matching	By MS/MS	By MS/MS	By MS/MS	By matching	By matching	By matching	5.5	5.5	5.5	5.5	5.5	8.9	5.5	5.5	8.9	8.9	5.5	8.9	8.9	8.9	5.5	5.5	2	888890000	36759000	42376000	44506000	38664000	42459000	49564000	43974000	46297000	79601000	82782000	50437000	77495000	76393000	90308000	33151000	46812000	7311500	63492000	2625700	3026900	3179000	2761700	3032800	3540300	3141000	3306900	5685800	5913000	3602600	5535400	5456600	6450600	2367900	3343700	522250	49497000	58729000	47547000	45086000	54102000	48388000	55483000	54492000	50940000	60602000	57874000	52134000	57956000	65336000	42145000	50298000	0	1	1	1	0	1	1	1	1	2	2	0	2	2	2	0	0	0	17				1466	2924;13127;20744	True;True;True	2940;13174;20828	49857;49858;49859;49860;49861;49862;49863;49864;49865;49866;49867;49868;49869;49870;49871;49872;49873;228120;228121;228122;228123;228124;228125;359209;359210;359211;359212;359213;359214;359215;359216;359217;359218;359219;359220;359221;359222;359223;359224;359225;359226;359227	32460;32461;148666;148667;148668;148669;148670;233253;233254;233255;233256;233257;233258;233259;233260;233261;233262	32461;148669;233259
