## Supplemental Table 4 for "IceR improves proteome coverage and data completeness in global and single-cell proteomics" (part 55 of 99)

### Sheet: MaxQ_1H25_T20_H (continued)
MaxQuant protein quantifications (proteinGroups.txt)
P60602	P60602	1	1	1	Reactive oxygen species modulator 1	ROMO1	>sp|P60602|ROMO1_HUMAN Reactive oxygen species modulator 1 OS=Homo sapiens GN=ROMO1 PE=1 SV=1	1	1	1	1	1	1	1	1	1	1	1	1	1	1	1	1	1	1	1	1	1	1	1	1	1	1	1	1	1	1	1	1	1	1	1	1	1	1	1	1	1	1	1	1	1	1	1	1	1	1	1	1	1	1	1	21.5	21.5	21.5	8.1828	79	79	0	By MS/MS	By MS/MS	By MS/MS	By MS/MS	By MS/MS	By MS/MS	By MS/MS	By MS/MS	By MS/MS	By MS/MS	By MS/MS	By MS/MS	By MS/MS	By MS/MS	By MS/MS	By MS/MS	By MS/MS	21.5	21.5	21.5	21.5	21.5	21.5	21.5	21.5	21.5	21.5	21.5	21.5	21.5	21.5	21.5	21.5	21.5	503830000	27398000	34020000	33834000	33954000	35959000	24603000	24394000	30808000	31594000	32671000	26723000	30227000	24756000	26264000	29047000	27279000	30297000	125960000	6849600	8504900	8458400	8488500	8989800	6150700	6098600	7701900	7898500	8167700	6680800	7556800	6188900	6566100	7261800	6819900	7574400	0	0	0	0	0	0	0	0	0	0	0	0	0	0	0	0	28814000	1	1	1	1	1	1	1	1	1	1	1	1	1	1	1	1	1	17				1467	16069	TRUE	16132	278866;278867;278868;278869;278870;278871;278872;278873;278874;278875;278876;278877;278878;278879;278880;278881;278882	181380;181381;181382;181383;181384;181385;181386;181387;181388;181389;181390;181391;181392;181393;181394;181395;181396	181392
P60604	P60604	2	2	2	Ubiquitin-conjugating enzyme E2 G2	UBE2G2	>sp|P60604|UB2G2_HUMAN Ubiquitin-conjugating enzyme E2 G2 OS=Homo sapiens GN=UBE2G2 PE=1 SV=1	1	2	2	2	2	2	1	2	2	2	2	2	2	2	1	1	1	1	1	2	1	2	2	1	2	2	2	2	2	2	2	1	1	1	1	1	2	1	2	2	1	2	2	2	2	2	2	2	1	1	1	1	1	2	1	18.8	18.8	18.8	18.566	165	165	0	By MS/MS	By matching	By MS/MS	By matching	By matching	By matching	By matching	By matching	By MS/MS	By MS/MS	By MS/MS	By matching	By matching	By matching	By MS/MS	By MS/MS	By matching	18.8	18.8	13.3	18.8	18.8	18.8	18.8	18.8	18.8	18.8	13.3	13.3	13.3	13.3	13.3	18.8	13.3	1378100000	122530000	151070000	34031000	136740000	37061000	125500000	126940000	142510000	110860000	110320000	24997000	27710000	20351000	26487000	34619000	116270000	30087000	275620000	24507000	30215000	6806100	27349000	7412200	25100000	25388000	28502000	22172000	22065000	4999400	5542000	4070100	5297400	6923900	23255000	6017400	121970000	149490000	0	134090000	26673000	121430000	126050000	131310000	113800000	111610000	0	0	0	0	0	110250000	0	1	0	1	0	0	0	0	0	1	1	1	0	0	0	1	1	0	7				1468	20324;22315	True;True	20407;22406	351736;351737;351738;351739;351740;351741;351742;351743;351744;351745;351746;351747;351748;351749;351750;351751;351752;387140;387141;387142;387143;387144;387145;387146;387147;387148;387149	228278;228279;228280;228281;228282;228283;251948	228278;251948
P60624	P60624	7	7	7	50S ribosomal protein L24	rplX	>sp|P60624|RL24_ECOLI 50S ribosomal protein L24 OS=Escherichia coli (strain K12) GN=rplX PE=1 SV=2	1	7	7	7	6	7	7	7	7	7	6	7	7	7	7	7	7	7	0	0	1	6	7	7	7	7	7	6	7	7	7	7	7	7	7	0	0	1	6	7	7	7	7	7	6	7	7	7	7	7	7	7	0	0	1	65.4	65.4	65.4	11.316	104	104	0	By MS/MS	By MS/MS	By MS/MS	By MS/MS	By MS/MS	By MS/MS	By MS/MS	By MS/MS	By MS/MS	By MS/MS	By MS/MS	By MS/MS	By MS/MS	By MS/MS	By matching	By matching	By matching	48.1	65.4	65.4	65.4	65.4	65.4	48.1	65.4	65.4	65.4	65.4	65.4	65.4	65.4	0	0	16.3	7337500000	262120000	262220000	302700000	414370000	427650000	401870000	497650000	542730000	537850000	663690000	692330000	634570000	847520000	839460000	0	0	10796000	1222900000	43686000	43704000	50450000	69062000	71275000	66979000	82941000	90454000	89642000	110620000	115390000	105760000	141250000	139910000	0	0	1799300	268800000	279910000	286120000	396640000	417070000	396310000	494580000	529570000	517560000	646290000	652810000	632420000	857900000	873990000	0	0	0	4	5	4	6	8	6	9	8	5	8	6	7	9	11	0	0	0	96				1469	3721;8536;9950;10722;20999;21000;21028	True;True;True;True;True;True;True	3740;8573;9990;10763;21086;21087;21115	63445;63446;63447;63448;63449;63450;63451;63452;63453;63454;63455;63456;63457;63458;63459;146645;146646;146647;146648;146649;146650;146651;146652;146653;146654;146655;146656;146657;146658;146659;146660;146661;146662;146663;146664;146665;146666;146667;146668;146669;146670;146671;171543;171544;171545;171546;171547;171548;171549;171550;171551;171552;171553;171554;171555;171556;171557;171558;171559;171560;171561;171562;171563;171564;171565;171566;171567;171568;171569;171570;185695;185696;185697;185698;185699;185700;185701;185702;185703;185704;185705;185706;185707;185708;185709;185710;185711;185712;185713;185714;185715;185716;185717;185718;185719;185720;185721;185722;185723;185724;185725;185726;185727;185728;185729;185730;185731;185732;185733;185734;185735;185736;363900;363901;363902;363903;363904;363905;363906;363907;363908;363909;363910;363911;363912;363913;363914;363915;363916;363917;363918;363919;363920;363921;363922;363923;363924;363925;363926;363927;364405;364406;364407;364408;364409;364410;364411;364412;364413;364414;364415;364416;364417;364418	41192;41193;41194;41195;41196;41197;41198;41199;41200;41201;41202;95617;95618;95619;95620;95621;95622;111980;111981;111982;111983;111984;111985;111986;111987;111988;111989;111990;111991;111992;111993;111994;111995;111996;111997;111998;111999;112000;112001;112002;112003;112004;112005;112006;121248;121249;121250;121251;121252;121253;121254;121255;121256;121257;121258;121259;121260;121261;121262;121263;121264;121265;121266;121267;121268;121269;121270;121271;121272;121273;121274;121275;121276;121277;121278;121279;121280;121281;121282;236355;236356;236357;236358;236359;236360;236361;236362;236363;236364;236365;236366;236367;236368;236369;236370;236371;236372;236373;236690;236691	41202;95617;112001;121279;236362;236373;236691
P60660;P14649	P60660	9;2	9;2	9;2	Myosin light polypeptide 6	MYL6	>sp|P60660|MYL6_HUMAN Myosin light polypeptide 6 OS=Homo sapiens GN=MYL6 PE=1 SV=2	2	9	9	9	8	8	8	8	9	9	9	8	9	9	8	9	8	8	8	9	9	8	8	8	8	9	9	9	8	9	9	8	9	8	8	8	9	9	8	8	8	8	9	9	9	8	9	9	8	9	8	8	8	9	9	60.3	60.3	60.3	16.93	151	151;208	0	By MS/MS	By MS/MS	By MS/MS	By MS/MS	By MS/MS	By MS/MS	By MS/MS	By MS/MS	By MS/MS	By MS/MS	By MS/MS	By MS/MS	By MS/MS	By MS/MS	By MS/MS	By MS/MS	By MS/MS	58.9	58.9	58.9	58.9	60.3	60.3	60.3	58.9	60.3	60.3	58.9	60.3	58.9	58.9	58.9	60.3	60.3	43340000000	2447000000	2770500000	2652300000	2587800000	2664600000	2666200000	2520500000	2576900000	2599800000	2401100000	2625300000	2529500000	2123900000	2184600000	2670800000	2665300000	2654000000	4334000000	244700000	277050000	265230000	258780000	266460000	266620000	252050000	257690000	259980000	240110000	262530000	252950000	212390000	218460000	267080000	266530000	265400000	2501500000	2525700000	2549000000	2453800000	2495400000	2535000000	2462300000	2496700000	2488600000	2327300000	2487300000	2442200000	2341400000	2365900000	2481400000	2527300000	2509700000	9	9	10	7	7	8	9	9	8	9	9	8	8	9	10	10	9	148				1470	1171;2340;3376;3776;8664;9674;15137;17324;21082	True;True;True;True;True;True;True;True;True	1176;2350;3394;3796;8701;9712;9713;15195;17390;21169	19909;19910;19911;19912;19913;19914;19915;19916;19917;19918;19919;19920;19921;19922;19923;19924;19925;19926;19927;19928;19929;19930;19931;39853;39854;39855;39856;39857;39858;39859;39860;39861;39862;39863;39864;39865;39866;39867;39868;39869;57588;57589;57590;57591;57592;57593;57594;57595;57596;57597;57598;57599;57600;57601;57602;57603;57604;64483;64484;64485;64486;64487;64488;64489;64490;64491;64492;64493;64494;64495;64496;64497;64498;64499;149065;149066;149067;149068;149069;149070;149071;149072;149073;149074;149075;149076;149077;149078;149079;149080;149081;166749;166750;166751;166752;166753;166754;166755;166756;166757;166758;166759;166760;166761;166762;166763;166764;166765;166766;166767;166768;166769;166770;166771;166772;166773;166774;166775;166776;166777;166778;166779;166780;166781;166782;166783;166784;166785;166786;166787;166788;166789;166790;262786;262787;262788;262789;262790;262791;262792;262793;300028;300029;300030;300031;300032;300033;300034;300035;300036;300037;300038;300039;300040;300041;300042;300043;300044;300045;365445;365446;365447;365448;365449;365450;365451;365452;365453;365454;365455;365456;365457;365458;365459;365460;365461;365462;365463;365464;365465;365466;365467;365468;365469;365470;365471;365472;365473;365474;365475;365476;365477;365478;365479;365480	12977;12978;12979;12980;12981;12982;12983;12984;12985;12986;12987;12988;12989;12990;12991;12992;12993;26000;26001;26002;26003;26004;26005;26006;26007;26008;26009;26010;26011;26012;26013;26014;26015;26016;37458;37459;37460;37461;37462;37463;37464;37465;37466;37467;37468;37469;37470;37471;37472;37473;37474;37475;37476;41893;41894;41895;41896;41897;41898;41899;41900;41901;41902;41903;41904;41905;97189;97190;97191;97192;97193;97194;97195;97196;97197;97198;97199;97200;97201;97202;97203;97204;97205;108859;108860;108861;108862;108863;108864;108865;108866;108867;108868;108869;108870;108871;108872;108873;108874;108875;108876;108877;108878;108879;171062;194341;194342;194343;194344;194345;194346;194347;194348;194349;194350;194351;194352;194353;194354;194355;194356;194357;237375;237376;237377;237378;237379;237380;237381;237382;237383;237384;237385;237386;237387;237388;237389;237390;237391;237392;237393;237394;237395;237396;237397;237398;237399;237400;237401;237402;237403;237404;237405;237406	12988;26012;37460;41904;97191;108875;171062;194349;237406	67	36
P63261;P60709;Q6S8J3;A5A3E0;P0CG38;Q9BYX7;P0CG39	P63261;P60709	19;19;7;6;5;3;3	19;19;7;6;5;3;3	9;9;2;1;1;1;1	Actin, cytoplasmic 2;Actin, cytoplasmic 2, N-terminally processed;Actin, cytoplasmic 1;Actin, cytoplasmic 1, N-terminally processed	ACTG1;ACTB	>sp|P63261|ACTG_HUMAN Actin, cytoplasmic 2 OS=Homo sapiens GN=ACTG1 PE=1 SV=1;>sp|P60709|ACTB_HUMAN Actin, cytoplasmic 1 OS=Homo sapiens GN=ACTB PE=1 SV=1	7	19	19	9	19	19	19	19	19	19	19	19	19	19	19	19	19	19	19	19	19	19	19	19	19	19	19	19	19	19	19	19	19	19	19	19	19	19	9	9	9	9	9	9	9	9	9	9	9	9	9	9	9	9	9	68.3	68.3	42.7	41.792	375	375;375;1075;1075;1075;375;1038	0	By MS/MS	By MS/MS	By MS/MS	By MS/MS	By MS/MS	By MS/MS	By MS/MS	By MS/MS	By MS/MS	By MS/MS	By MS/MS	By MS/MS	By MS/MS	By MS/MS	By MS/MS	By MS/MS	By MS/MS	68.3	68.3	68.3	68.3	68.3	68.3	68.3	68.3	68.3	68.3	68.3	68.3	68.3	68.3	68.3	68.3	68.3	1148300000000	67243000000	69563000000	69965000000	67635000000	68236000000	68886000000	65842000000	67764000000	67096000000	65839000000	67232000000	66014000000	59721000000	63402000000	73325000000	69732000000	70803000000	57415000000	3362100000	3478200000	3498300000	3381700000	3411800000	3444300000	3292100000	3388200000	3354800000	3291900000	3361600000	3300700000	2986100000	3170100000	3666200000	3486600000	3540200000	64758000000	65280000000	64868000000	63062000000	62835000000	63148000000	62455000000	61590000000	62311000000	62122000000	61198000000	60054000000	61299000000	63581000000	64077000000	64889000000	64062000000	87	86	78	80	98	92	93	83	81	88	90	91	86	86	75	78	81	1453				1471	714;2121;2122;2404;3186;3210;3484;4546;8085;8532;9316;10337;10493;11518;16307;18624;19837;20248;22780	True;True;True;True;True;True;True;True;True;True;True;True;True;True;True;True;True;True;True	716;2130;2131;2415;2416;3203;3227;3228;3503;4569;4570;8120;8568;8569;9353;10377;10533;10534;11561;16370;18698;19918;20331;22872	12241;12242;12243;12244;12245;12246;12247;12248;12249;12250;12251;12252;12253;12254;12255;12256;12257;36119;36120;36121;36122;36123;36124;36125;36126;36127;36128;36129;36130;36131;36132;36133;36134;36135;36136;36137;36138;36139;36140;36141;36142;36143;36144;36145;36146;36147;36148;36149;36150;36151;36152;36153;36154;36155;36156;36157;36158;36159;36160;36161;36162;36163;36164;36165;36166;36167;36168;36169;36170;40892;40893;40894;40895;40896;40897;40898;40899;40900;40901;40902;40903;40904;40905;40906;40907;40908;40909;40910;40911;40912;40913;40914;40915;40916;40917;40918;40919;40920;40921;40922;40923;40924;40925;40926;40927;40928;40929;40930;40931;40932;40933;40934;40935;40936;40937;40938;40939;40940;40941;40942;40943;40944;40945;40946;40947;40948;40949;40950;40951;40952;40953;40954;40955;40956;40957;40958;40959;40960;40961;40962;54343;54344;54345;54346;54347;54348;54349;54350;54351;54352;54353;54354;54355;54356;54357;54358;54359;54360;54361;54362;54363;54364;54365;54366;54367;54368;54369;54370;54371;54372;54373;54374;54375;54376;54377;54378;54718;54719;54720;54721;54722;54723;54724;54725;54726;54727;54728;54729;54730;54731;54732;54733;54734;54735;54736;54737;54738;54739;54740;54741;54742;54743;54744;54745;54746;54747;54748;54749;54750;54751;54752;54753;54754;54755;54756;54757;54758;54759;54760;54761;54762;54763;54764;54765;54766;54767;54768;54769;54770;54771;54772;54773;54774;54775;54776;54777;54778;54779;54780;54781;54782;54783;54784;54785;54786;54787;54788;54789;54790;54791;54792;54793;54794;54795;54796;54797;54798;54799;54800;54801;54802;54803;54804;54805;54806;54807;54808;54809;54810;54811;54812;54813;54814;54815;54816;54817;54818;54819;54820;54821;54822;54823;54824;54825;54826;54827;54828;54829;54830;54831;54832;54833;54834;54835;54836;54837;54838;54839;54840;54841;54842;54843;54844;54845;54846;54847;54848;54849;54850;54851;54852;54853;54854;54855;54856;54857;54858;54859;54860;54861;54862;54863;54864;54865;54866;54867;54868;59367;59368;59369;59370;59371;59372;59373;59374;59375;59376;59377;59378;59379;59380;59381;59382;59383;59384;59385;59386;59387;59388;59389;59390;59391;59392;59393;59394;59395;59396;59397;59398;59399;59400;59401;59402;59403;59404;59405;59406;59407;59408;59409;59410;59411;59412;59413;59414;59415;59416;59417;77562;77563;77564;77565;77566;77567;77568;77569;77570;77571;77572;77573;77574;77575;77576;77577;77578;77579;77580;77581;77582;77583;77584;77585;77586;77587;77588;77589;77590;77591;77592;77593;77594;77595;77596;77597;77598;77599;77600;77601;77602;77603;77604;77605;77606;77607;77608;77609;77610;77611;77612;77613;77614;77615;77616;77617;77618;77619;77620;77621;77622;77623;77624;77625;77626;77627;77628;77629;77630;77631;77632;77633;77634;77635;77636;77637;77638;77639;77640;77641;77642;77643;77644;77645;77646;77647;77648;77649;77650;77651;77652;77653;77654;77655;77656;137640;137641;137642;137643;137644;137645;137646;137647;137648;137649;137650;137651;137652;137653;137654;137655;137656;137657;137658;137659;137660;137661;137662;137663;137664;137665;137666;137667;137668;137669;137670;137671;137672;137673;137674;137675;137676;137677;137678;137679;137680;137681;137682;137683;137684;137685;137686;137687;137688;137689;137690;146375;146376;146377;146378;146379;146380;146381;146382;146383;146384;146385;146386;146387;146388;146389;146390;146391;146392;146393;146394;146395;146396;146397;146398;146399;146400;146401;146402;146403;146404;146405;146406;146407;146408;146409;146410;146411;146412;146413;146414;146415;146416;146417;146418;146419;146420;146421;146422;146423;146424;146425;146426;146427;146428;146429;146430;146431;146432;146433;146434;146435;146436;146437;146438;146439;146440;146441;146442;146443;146444;146445;146446;146447;146448;146449;146450;146451;146452;146453;146454;146455;146456;146457;146458;146459;146460;146461;146462;146463;146464;146465;146466;146467;146468;146469;146470;146471;146472;146473;146474;146475;146476;146477;146478;146479;146480;146481;146482;146483;146484;146485;146486;146487;146488;146489;146490;146491;146492;146493;146494;146495;146496;146497;146498;146499;146500;146501;146502;146503;146504;146505;146506;146507;146508;146509;146510;146511;146512;146513;146514;146515;146516;146517;146518;146519;146520;146521;146522;146523;146524;146525;146526;146527;146528;146529;146530;146531;146532;146533;146534;146535;146536;146537;146538;160265;160266;160267;160268;160269;160270;160271;160272;160273;160274;160275;160276;160277;160278;160279;160280;160281;160282;160283;160284;160285;160286;178270;178271;178272;178273;178274;178275;178276;178277;178278;178279;178280;178281;178282;178283;178284;178285;178286;178287;178288;178289;178290;178291;178292;178293;178294;178295;178296;178297;178298;178299;178300;178301;178302;178303;178304;178305;178306;178307;178308;178309;178310;178311;178312;178313;178314;178315;178316;178317;178318;178319;178320;181151;181152;181153;181154;181155;181156;181157;181158;181159;181160;181161;181162;181163;181164;181165;181166;181167;181168;181169;181170;181171;181172;181173;181174;181175;181176;181177;181178;181179;181180;181181;181182;181183;181184;181185;181186;181187;181188;181189;181190;181191;181192;181193;181194;181195;181196;181197;181198;181199;181200;181201;181202;181203;181204;181205;181206;181207;181208;181209;181210;181211;181212;181213;181214;181215;181216;181217;181218;181219;181220;181221;181222;181223;181224;181225;181226;181227;181228;181229;181230;181231;181232;181233;181234;181235;181236;181237;181238;181239;181240;181241;181242;181243;181244;181245;181246;181247;181248;181249;181250;181251;181252;181253;181254;181255;181256;181257;181258;181259;181260;181261;181262;181263;181264;181265;181266;181267;181268;181269;181270;181271;181272;181273;181274;181275;181276;181277;181278;181279;181280;181281;181282;181283;181284;181285;200580;200581;200582;200583;200584;200585;200586;200587;200588;200589;200590;200591;200592;200593;200594;200595;200596;200597;200598;200599;200600;200601;200602;200603;200604;200605;200606;200607;200608;200609;200610;200611;200612;200613;200614;200615;200616;200617;200618;200619;200620;200621;200622;200623;200624;200625;200626;200627;200628;200629;200630;200631;200632;200633;200634;200635;200636;200637;200638;200639;200640;200641;200642;200643;200644;200645;200646;200647;200648;200649;200650;200651;200652;200653;200654;200655;200656;200657;200658;200659;200660;200661;200662;200663;200664;200665;200666;200667;200668;200669;200670;200671;200672;200673;200674;200675;200676;200677;200678;200679;200680;200681;200682;200683;200684;200685;200686;200687;200688;200689;200690;200691;200692;200693;200694;200695;200696;200697;200698;200699;200700;200701;200702;200703;200704;200705;200706;200707;200708;200709;200710;200711;200712;200713;200714;200715;200716;200717;200718;200719;200720;200721;200722;200723;200724;200725;200726;200727;200728;200729;200730;200731;200732;200733;200734;200735;200736;200737;200738;200739;200740;200741;200742;200743;200744;200745;200746;200747;200748;200749;200750;200751;200752;200753;200754;200755;200756;200757;282946;282947;282948;282949;282950;282951;282952;282953;282954;282955;282956;282957;282958;282959;282960;282961;282962;282963;282964;282965;282966;282967;282968;282969;282970;282971;282972;282973;282974;282975;282976;282977;282978;282979;282980;322408;322409;322410;322411;322412;322413;322414;322415;322416;322417;322418;322419;322420;322421;322422;322423;322424;322425;322426;322427;322428;322429;322430;322431;322432;322433;322434;322435;322436;322437;322438;322439;322440;322441;322442;322443;322444;322445;322446;322447;322448;322449;343089;343090;343091;343092;343093;343094;343095;343096;343097;343098;343099;343100;343101;343102;343103;343104;343105;343106;343107;343108;343109;343110;343111;343112;343113;343114;343115;343116;343117;343118;343119;343120;343121;343122;350419;350420;350421;350422;350423;350424;350425;350426;350427;350428;350429;350430;350431;350432;350433;350434;350435;350436;350437;350438;350439;350440;350441;350442;350443;350444;350445;350446;350447;350448;350449;350450;350451;350452;350453;350454;350455;350456;350457;350458;350459;350460;350461;394851;394852;394853;394854;394855;394856;394857;394858;394859;394860;394861;394862;394863;394864;394865;394866;394867;394868;394869;394870;394871;394872;394873;394874;394875;394876;394877;394878;394879;394880;394881;394882;394883;394884;394885;394886	8006;8007;8008;8009;8010;8011;8012;8013;8014;8015;8016;8017;8018;8019;8020;8021;8022;8023;8024;8025;8026;8027;8028;8029;8030;8031;8032;8033;8034;8035;8036;8037;8038;8039;8040;8041;8042;8043;8044;8045;8046;8047;8048;8049;8050;8051;8052;8053;8054;23464;23465;23466;23467;23468;23469;23470;23471;23472;23473;23474;23475;23476;23477;23478;23479;23480;23481;23482;23483;23484;23485;23486;23487;23488;23489;23490;23491;23492;23493;23494;23495;23496;23497;23498;23499;23500;23501;23502;23503;23504;23505;23506;23507;23508;23509;23510;23511;23512;23513;23514;23515;23516;23517;23518;23519;23520;23521;23522;23523;23524;23525;23526;23527;23528;23529;23530;23531;23532;23533;23534;23535;23536;23537;23538;23539;23540;23541;26619;26620;26621;26622;26623;26624;26625;26626;26627;26628;26629;26630;26631;26632;26633;26634;26635;26636;26637;26638;26639;26640;26641;26642;26643;26644;26645;26646;26647;26648;26649;26650;26651;26652;26653;26654;26655;26656;26657;26658;26659;26660;26661;26662;26663;26664;26665;26666;26667;26668;26669;26670;26671;26672;26673;26674;26675;26676;26677;26678;35281;35282;35283;35284;35285;35286;35287;35288;35289;35290;35291;35292;35293;35294;35295;35296;35297;35298;35299;35300;35301;35302;35303;35304;35305;35306;35307;35308;35309;35310;35311;35312;35313;35314;35315;35316;35317;35318;35319;35320;35321;35322;35323;35324;35325;35326;35327;35328;35329;35330;35331;35332;35333;35334;35335;35336;35337;35338;35339;35340;35341;35342;35343;35344;35345;35346;35347;35348;35349;35350;35351;35352;35353;35354;35355;35356;35357;35358;35359;35360;35583;35584;35585;35586;35587;35588;35589;35590;35591;35592;35593;35594;35595;35596;35597;35598;35599;35600;35601;35602;35603;35604;35605;35606;35607;35608;35609;35610;35611;35612;35613;35614;35615;35616;35617;35618;35619;35620;35621;35622;35623;35624;35625;35626;35627;35628;35629;35630;35631;35632;35633;35634;35635;35636;35637;35638;35639;35640;35641;35642;35643;35644;35645;35646;35647;35648;35649;35650;35651;35652;35653;35654;35655;35656;35657;35658;35659;35660;35661;35662;35663;35664;35665;35666;35667;35668;35669;35670;35671;35672;35673;35674;35675;35676;35677;35678;35679;35680;35681;35682;35683;35684;35685;35686;35687;35688;35689;35690;35691;35692;35693;35694;35695;35696;35697;35698;35699;35700;35701;35702;35703;35704;35705;38515;38516;38517;38518;38519;38520;38521;38522;38523;38524;38525;38526;38527;38528;38529;38530;38531;38532;38533;38534;38535;38536;38537;38538;38539;38540;38541;38542;38543;38544;38545;38546;38547;38548;38549;38550;38551;38552;38553;38554;38555;38556;38557;38558;38559;38560;38561;38562;38563;38564;38565;38566;38567;50568;50569;50570;50571;50572;50573;50574;50575;50576;50577;50578;50579;50580;50581;50582;50583;50584;50585;50586;50587;50588;50589;50590;50591;50592;50593;50594;50595;50596;50597;50598;50599;50600;50601;50602;50603;50604;50605;50606;50607;50608;50609;50610;50611;50612;50613;50614;50615;50616;50617;50618;50619;50620;50621;50622;50623;50624;50625;50626;50627;50628;50629;50630;50631;50632;50633;50634;50635;50636;50637;50638;50639;50640;50641;50642;50643;50644;50645;50646;50647;50648;50649;50650;50651;50652;50653;50654;50655;50656;50657;50658;50659;50660;50661;50662;50663;50664;89665;89666;89667;89668;89669;89670;89671;89672;89673;89674;89675;89676;89677;89678;89679;89680;89681;89682;89683;89684;89685;89686;89687;89688;89689;89690;89691;89692;89693;89694;89695;89696;89697;89698;89699;89700;89701;89702;89703;89704;89705;89706;89707;89708;89709;89710;89711;89712;89713;89714;89715;95405;95406;95407;95408;95409;95410;95411;95412;95413;95414;95415;95416;95417;95418;95419;95420;95421;95422;95423;95424;95425;95426;95427;95428;95429;95430;95431;95432;95433;95434;95435;95436;95437;95438;95439;95440;95441;95442;95443;95444;95445;95446;95447;95448;95449;95450;95451;95452;95453;95454;95455;95456;95457;95458;95459;95460;95461;95462;95463;95464;95465;95466;95467;95468;95469;95470;95471;95472;95473;95474;95475;95476;95477;95478;95479;95480;95481;95482;95483;95484;95485;95486;95487;95488;95489;95490;95491;95492;95493;95494;95495;95496;95497;95498;95499;95500;95501;95502;95503;95504;95505;95506;95507;95508;95509;95510;95511;95512;95513;95514;95515;95516;95517;95518;95519;95520;95521;95522;95523;95524;95525;95526;95527;95528;95529;95530;95531;95532;95533;95534;95535;95536;95537;95538;95539;95540;95541;95542;95543;95544;104548;104549;104550;104551;104552;104553;104554;104555;104556;104557;104558;104559;104560;104561;104562;104563;104564;104565;104566;104567;104568;104569;104570;104571;104572;104573;104574;104575;104576;104577;104578;104579;104580;104581;104582;104583;116284;116285;116286;116287;116288;116289;116290;116291;116292;116293;116294;116295;116296;116297;116298;116299;116300;116301;116302;116303;116304;116305;116306;116307;116308;116309;116310;116311;116312;116313;116314;116315;116316;116317;116318;116319;116320;116321;116322;116323;116324;116325;116326;116327;116328;116329;116330;116331;116332;116333;116334;118228;118229;118230;118231;118232;118233;118234;118235;118236;118237;118238;118239;118240;118241;118242;118243;118244;118245;118246;118247;118248;118249;118250;118251;118252;118253;118254;118255;118256;118257;118258;118259;118260;118261;118262;118263;118264;118265;118266;118267;118268;118269;118270;118271;118272;118273;118274;118275;118276;118277;118278;118279;118280;118281;118282;118283;118284;118285;118286;118287;118288;118289;118290;118291;118292;118293;118294;118295;118296;118297;118298;118299;118300;118301;118302;118303;118304;118305;118306;118307;118308;118309;118310;118311;118312;118313;118314;118315;118316;118317;118318;118319;118320;118321;118322;118323;118324;118325;118326;118327;118328;118329;118330;118331;118332;118333;118334;118335;118336;118337;118338;118339;118340;118341;118342;118343;118344;118345;118346;118347;118348;118349;118350;118351;118352;118353;118354;118355;118356;118357;118358;130638;130639;130640;130641;130642;130643;130644;130645;130646;130647;130648;130649;130650;130651;130652;130653;130654;130655;130656;130657;130658;130659;130660;130661;130662;130663;130664;130665;130666;130667;130668;130669;130670;130671;130672;130673;130674;130675;130676;130677;130678;130679;130680;130681;130682;130683;130684;130685;130686;130687;130688;130689;130690;130691;130692;130693;130694;130695;130696;130697;130698;130699;130700;130701;130702;130703;130704;130705;130706;130707;130708;130709;130710;130711;130712;130713;130714;130715;130716;130717;130718;130719;130720;130721;130722;130723;130724;130725;130726;130727;130728;130729;130730;130731;130732;130733;130734;130735;130736;130737;130738;130739;130740;130741;130742;130743;130744;130745;130746;130747;130748;130749;130750;130751;130752;130753;130754;130755;130756;130757;130758;130759;130760;130761;130762;130763;130764;130765;130766;130767;130768;130769;130770;130771;130772;130773;130774;130775;130776;130777;130778;130779;130780;130781;130782;130783;130784;130785;130786;130787;130788;130789;130790;130791;130792;130793;130794;130795;130796;130797;130798;130799;130800;130801;130802;130803;130804;130805;130806;130807;130808;130809;130810;130811;130812;130813;130814;130815;130816;130817;130818;130819;130820;130821;130822;130823;130824;130825;130826;130827;130828;130829;130830;130831;130832;130833;130834;130835;130836;130837;130838;130839;130840;130841;130842;130843;130844;130845;130846;130847;130848;130849;130850;130851;130852;130853;130854;130855;130856;130857;130858;130859;130860;130861;130862;130863;130864;130865;130866;130867;130868;130869;130870;130871;130872;130873;130874;130875;130876;130877;130878;130879;130880;130881;130882;130883;130884;130885;130886;130887;130888;130889;130890;130891;130892;130893;130894;130895;130896;130897;130898;130899;130900;130901;130902;130903;130904;130905;130906;130907;130908;130909;130910;130911;130912;130913;130914;130915;130916;130917;130918;130919;130920;130921;130922;130923;130924;130925;130926;130927;130928;130929;130930;130931;130932;130933;130934;130935;130936;130937;184035;184036;184037;184038;184039;184040;184041;184042;184043;184044;184045;184046;184047;184048;184049;184050;184051;184052;184053;184054;184055;184056;184057;184058;184059;184060;184061;184062;184063;184064;184065;184066;184067;184068;184069;184070;184071;184072;184073;208733;208734;208735;208736;208737;208738;208739;208740;208741;208742;208743;208744;208745;208746;208747;208748;208749;208750;208751;208752;208753;208754;208755;208756;208757;208758;208759;208760;208761;208762;208763;208764;208765;208766;208767;208768;208769;208770;208771;208772;208773;208774;208775;208776;208777;208778;208779;208780;208781;208782;208783;208784;208785;208786;208787;208788;208789;208790;208791;208792;208793;208794;208795;208796;208797;208798;208799;208800;208801;208802;208803;208804;208805;208806;208807;208808;208809;208810;208811;208812;208813;208814;208815;208816;208817;208818;208819;208820;222447;222448;222449;222450;222451;222452;222453;222454;222455;222456;222457;222458;222459;222460;222461;222462;222463;222464;222465;222466;222467;222468;222469;222470;222471;222472;222473;222474;222475;222476;222477;222478;227243;227244;227245;227246;227247;227248;227249;227250;227251;227252;227253;227254;227255;227256;227257;227258;227259;227260;227261;227262;227263;227264;227265;227266;227267;227268;227269;227270;227271;227272;227273;227274;227275;227276;227277;227278;227279;227280;227281;227282;227283;227284;227285;227286;227287;227288;227289;227290;227291;227292;227293;227294;227295;227296;227297;227298;227299;227300;227301;227302;227303;257064;257065;257066;257067;257068;257069;257070;257071;257072;257073;257074;257075;257076;257077;257078;257079;257080	8015;23519;23527;26661;35284;35660;38566;50604;89691;95472;104558;116324;118267;130669;184071;208766;222478;227300;257073	68;69;70;71;72;73	44;47;269;283;305;325
P60723	P60723	7	7	7	50S ribosomal protein L4	rplD	>sp|P60723|RL4_ECOLI 50S ribosomal protein L4 OS=Escherichia coli (strain K12) GN=rplD PE=1 SV=1	1	7	7	7	4	3	3	4	5	6	4	6	5	7	6	7	6	6	1	1	2	4	3	3	4	5	6	4	6	5	7	6	7	6	6	1	1	2	4	3	3	4	5	6	4	6	5	7	6	7	6	6	1	1	2	40.3	40.3	40.3	22.086	201	201	0	By MS/MS	By MS/MS	By MS/MS	By MS/MS	By MS/MS	By MS/MS	By MS/MS	By MS/MS	By MS/MS	By MS/MS	By MS/MS	By MS/MS	By MS/MS	By MS/MS	By matching	By matching	By matching	30.8	23.4	18.9	26.4	30.8	40.3	26.4	40.3	35.8	40.3	40.3	40.3	40.3	40.3	11.9	3.5	12.9	5978900000	168010000	148290000	185060000	283210000	358060000	361710000	360230000	482770000	430170000	638140000	535820000	621910000	607240000	751950000	5080300	16357000	24881000	543530000	15273000	13481000	16824000	25746000	32551000	32883000	32748000	43888000	39106000	58012000	48711000	56537000	55204000	68360000	461840	1487000	2261900	211480000	203790000	230020000	281290000	323670000	354430000	365760000	437350000	458870000	555910000	516050000	545030000	667650000	721980000	0	0	38827000	1	1	1	2	3	4	2	4	3	5	7	4	4	5	0	0	0	46				1472	2543;2552;2553;2709;6362;17607;22029	True;True;True;True;True;True;True	2555;2564;2565;2723;6393;17679;22119	43192;43193;43194;43195;43196;43197;43198;43199;43200;43201;43202;43203;43204;43302;43303;43304;43305;43306;43307;43308;43309;43310;43311;43312;43313;43314;43315;43316;43317;43318;43319;46054;46055;46056;46057;46058;46059;46060;46061;46062;107937;107938;107939;107940;107941;107942;107943;107944;107945;107946;107947;107948;107949;107950;107951;107952;304860;304861;304862;304863;304864;304865;304866;304867;304868;304869;304870;304871;304872;304873;304874;304875;304876;304877;304878;304879;304880;304881;304882;304883;304884;304885;304886;304887;304888;304889;304890;304891;304892;304893;304894;304895;304896;304897;304898;304899;304900;304901;382267;382268;382269;382270;382271;382272	28164;28165;28166;28167;28168;28226;28227;28228;28229;28230;28231;28232;28233;29976;29977;29978;29979;29980;29981;70014;197379;197380;197381;197382;197383;197384;197385;197386;197387;197388;197389;197390;197391;197392;197393;197394;197395;197396;197397;197398;197399;197400;197401;197402;197403;197404;248648	28166;28227;28232;29979;70014;197397;248648
P60757	P60757	3	3	3	ATP phosphoribosyltransferase	hisG	>sp|P60757|HIS1_ECOLI ATP phosphoribosyltransferase OS=Escherichia coli (strain K12) GN=hisG PE=1 SV=1	1	3	3	3	1	2	1	1	1	2	1	2	1	2	3	3	2	1	0	0	0	1	2	1	1	1	2	1	2	1	2	3	3	2	1	0	0	0	1	2	1	1	1	2	1	2	1	2	3	3	2	1	0	0	0	15.7	15.7	15.7	33.366	299	299	0	By MS/MS	By MS/MS	By matching	By MS/MS	By MS/MS	By MS/MS	By MS/MS	By MS/MS	By MS/MS	By MS/MS	By MS/MS	By MS/MS	By MS/MS	By MS/MS	By matching	By matching	By matching	4.7	9	4.7	4.7	4.7	9	4.7	9	4.7	9	15.7	15.7	9	4.7	0	0	0	506750000	16566000	27093000	13326000	19448000	24516000	28083000	30196000	36738000	34159000	46783000	68731000	73425000	46874000	40814000	0	0	0	29809000	974470	1593700	783890	1144000	1442100	1651900	1776300	2161000	2009300	2752000	4043000	4319100	2757300	2400800	0	0	0	0	37805000	0	0	0	32785000	0	39286000	0	54261000	52722000	44695000	61079000	0	0	0	0	1	1	0	1	1	1	1	1	1	1	1	1	1	1	0	0	0	13				1473	1162;13495;17292	True;True;True	1167;13542;17358	19802;19803;19804;19805;19806;19807;19808;19809;19810;19811;19812;19813;19814;19815;234239;234240;299395;299396;299397;299398;299399;299400;299401	12897;12898;12899;12900;12901;12902;12903;12904;12905;12906;12907;12908;12909;152607;193831	12908;152607;193831
P60842	P60842	22	22	10	Eukaryotic initiation factor 4A-I	EIF4A1	>sp|P60842|IF4A1_HUMAN Eukaryotic initiation factor 4A-I OS=Homo sapiens GN=EIF4A1 PE=1 SV=1	1	22	22	10	20	20	19	21	20	20	21	21	20	20	20	22	20	20	21	20	21	20	20	19	21	20	20	21	21	20	20	20	22	20	20	21	20	21	10	9	9	9	9	9	9	9	9	9	9	10	9	9	9	9	9	49	49	23.6	46.153	406	406	0	By MS/MS	By MS/MS	By MS/MS	By MS/MS	By MS/MS	By MS/MS	By MS/MS	By MS/MS	By MS/MS	By MS/MS	By MS/MS	By MS/MS	By MS/MS	By MS/MS	By MS/MS	By MS/MS	By MS/MS	46.8	47	42.4	49	44.3	47.3	49	49	47.3	47.3	44.3	49	44.3	44.3	49	47.3	49	152030000000	8310700000	8716100000	8865600000	9142600000	9349300000	9324800000	9170800000	9063100000	9012900000	8487800000	8910600000	9080400000	8075100000	8205700000	9022000000	9450000000	9845000000	6610100000	361330000	378960000	385460000	397500000	406490000	405430000	398730000	394050000	391870000	369030000	387420000	394800000	351090000	356770000	392260000	410870000	428040000	9069600000	8962700000	9010000000	8716600000	8745800000	8933000000	8596700000	8547800000	8560500000	8538500000	8529500000	8395600000	8131100000	8289000000	8705500000	8906000000	8906600000	24	24	28	25	27	26	24	24	26	24	24	29	26	26	23	26	24	430				1474	2006;2732;3383;4129;4637;7139;7230;7231;7886;7887;8044;10544;10696;11103;13023;13320;14323;16005;16333;20456;20611;21184	True;True;True;True;True;True;True;True;True;True;True;True;True;True;True;True;True;True;True;True;True;True	2015;2746;3401;4151;4661;7173;7264;7265;7920;7921;8079;10585;10737;11144;13070;13368;14372;14373;16068;16396;20539;20695;21271	34155;34156;34157;34158;34159;34160;34161;34162;34163;34164;34165;34166;34167;34168;34169;34170;34171;46457;46458;46459;46460;46461;46462;46463;46464;46465;46466;46467;46468;46469;46470;46471;46472;46473;46474;46475;46476;46477;46478;46479;46480;46481;46482;46483;46484;46485;46486;46487;46488;46489;46490;46491;46492;57676;57677;57678;57679;57680;57681;57682;57683;57684;57685;57686;57687;57688;57689;57690;57691;57692;70688;70689;70690;70691;70692;70693;70694;70695;70696;70697;70698;70699;70700;70701;70702;70703;70704;70705;70706;70707;70708;70709;70710;70711;70712;70713;70714;70715;70716;79322;79323;79324;79325;79326;79327;79328;79329;79330;79331;79332;79333;79334;79335;121628;121629;121630;121631;121632;121633;121634;121635;121636;121637;121638;121639;123316;123317;123318;123319;123320;123321;123322;123323;123324;123325;123326;123327;123328;123329;123330;123331;123332;123333;123334;123335;123336;123337;123338;123339;123340;123341;123342;123343;123344;123345;123346;123347;123348;123349;123350;123351;123352;123353;123354;123355;123356;123357;123358;123359;123360;123361;123362;123363;123364;123365;123366;123367;123368;134425;134426;134427;134428;134429;134430;134431;134432;134433;134434;134435;134436;134437;134438;134439;134440;134441;134442;134443;134444;134445;134446;134447;134448;134449;134450;134451;134452;134453;134454;134455;134456;134457;134458;134459;134460;134461;134462;136944;136945;136946;136947;136948;136949;136950;136951;136952;136953;136954;136955;136956;136957;136958;136959;136960;136961;136962;136963;136964;136965;136966;136967;136968;136969;136970;136971;136972;136973;136974;136975;182225;182226;182227;182228;182229;182230;182231;182232;182233;182234;182235;182236;182237;182238;182239;182240;182241;182242;182243;182244;182245;182246;182247;182248;182249;182250;182251;182252;182253;182254;182255;182256;184995;184996;184997;184998;184999;185000;185001;185002;185003;185004;185005;185006;185007;185008;185009;185010;185011;185012;185013;185014;185015;185016;185017;185018;185019;185020;185021;185022;185023;185024;185025;185026;185027;185028;185029;185030;185031;185032;185033;185034;185035;185036;185037;185038;185039;185040;185041;185042;185043;185044;185045;185046;185047;185048;185049;185050;185051;185052;185053;185054;185055;185056;185057;193306;193307;193308;193309;193310;193311;193312;193313;193314;193315;193316;193317;193318;193319;193320;193321;226378;226379;226380;226381;226382;226383;226384;226385;226386;226387;226388;226389;226390;226391;226392;226393;226394;226395;226396;226397;226398;226399;226400;226401;226402;226403;226404;226405;226406;226407;226408;226409;226410;226411;231351;231352;231353;231354;231355;231356;231357;231358;231359;231360;231361;231362;231363;231364;231365;231366;231367;231368;231369;231370;231371;231372;231373;231374;231375;231376;231377;231378;231379;231380;231381;231382;231383;231384;248758;248759;248760;248761;248762;248763;248764;248765;248766;248767;248768;248769;248770;248771;248772;248773;248774;248775;248776;248777;248778;248779;248780;248781;248782;248783;248784;248785;248786;248787;248788;248789;248790;248791;248792;248793;248794;248795;248796;248797;248798;248799;248800;248801;248802;248803;248804;248805;248806;277824;277825;277826;277827;277828;277829;277830;277831;277832;277833;277834;277835;277836;277837;277838;277839;277840;283325;283326;283327;283328;283329;283330;283331;283332;283333;283334;283335;283336;283337;283338;283339;283340;283341;354288;354289;354290;354291;354292;354293;354294;354295;354296;354297;354298;354299;354300;354301;354302;354303;354304;356903;356904;356905;356906;356907;356908;356909;356910;356911;356912;356913;356914;356915;356916;367214;367215;367216;367217;367218;367219;367220;367221;367222;367223;367224;367225;367226;367227;367228;367229;367230;367231;367232;367233;367234;367235;367236;367237	22289;22290;22291;22292;22293;22294;22295;22296;22297;22298;22299;22300;22301;22302;22303;22304;22305;30231;30232;30233;30234;30235;30236;30237;30238;30239;30240;30241;30242;30243;30244;30245;30246;30247;30248;30249;30250;30251;30252;30253;30254;30255;30256;30257;30258;30259;30260;30261;30262;30263;30264;30265;37516;37517;37518;37519;37520;37521;37522;37523;37524;37525;37526;37527;37528;37529;37530;37531;37532;37533;37534;37535;37536;37537;37538;37539;37540;37541;37542;37543;46079;46080;46081;46082;46083;46084;51746;51747;51748;51749;51750;51751;51752;79225;79226;79227;79228;80446;80447;80448;80449;80450;80451;80452;80453;80454;80455;80456;80457;80458;80459;80460;80461;80462;80463;80464;80465;80466;80467;80468;80469;80470;80471;80472;80473;80474;80475;80476;80477;80478;80479;80480;80481;80482;80483;80484;80485;80486;80487;80488;80489;80490;80491;80492;87690;87691;87692;87693;87694;87695;87696;87697;87698;87699;87700;87701;87702;87703;87704;87705;87706;87707;87708;87709;87710;87711;87712;87713;87714;87715;87716;87717;87718;87719;87720;87721;87722;87723;87724;87725;89239;89240;89241;89242;89243;89244;89245;89246;89247;89248;89249;89250;89251;89252;89253;89254;89255;89256;89257;89258;89259;89260;89261;89262;119020;119021;119022;119023;119024;119025;119026;119027;119028;119029;119030;119031;119032;119033;119034;119035;119036;119037;119038;119039;120749;120750;120751;120752;120753;120754;120755;120756;120757;120758;120759;120760;120761;120762;120763;120764;120765;120766;120767;120768;120769;120770;120771;120772;120773;120774;120775;120776;120777;120778;120779;120780;120781;120782;120783;120784;120785;120786;120787;125902;125903;125904;147548;147549;147550;147551;147552;147553;147554;147555;147556;147557;147558;147559;147560;147561;147562;147563;147564;147565;147566;147567;147568;147569;147570;147571;147572;147573;147574;147575;147576;147577;147578;147579;147580;147581;150852;150853;150854;150855;150856;150857;150858;150859;150860;150861;150862;150863;150864;150865;150866;150867;150868;150869;150870;150871;150872;150873;150874;150875;150876;150877;150878;150879;150880;150881;150882;150883;150884;150885;150886;150887;150888;150889;150890;150891;150892;161908;161909;161910;161911;161912;161913;161914;161915;161916;161917;161918;161919;161920;161921;161922;161923;161924;161925;161926;161927;161928;161929;161930;161931;161932;161933;161934;161935;161936;161937;161938;161939;161940;161941;161942;180754;180755;180756;180757;180758;180759;180760;180761;180762;180763;180764;180765;180766;180767;180768;180769;180770;184300;184301;184302;184303;184304;230119;230120;230121;230122;230123;230124;230125;230126;230127;230128;230129;230130;230131;230132;230133;230134;231723;231724;231725;231726;231727;231728;238590;238591;238592;238593;238594;238595;238596;238597;238598;238599;238600;238601;238602;238603;238604;238605;238606;238607;238608;238609;238610;238611;238612;238613;238614;238615;238616;238617;238618;238619;238620	22296;30235;37529;46079;51748;79225;80451;80462;87690;87703;89252;119036;120765;125904;147579;150858;161925;180770;184303;230119;231725;238592	74	178
P60866	P60866	3	3	3	40S ribosomal protein S20	RPS20	>sp|P60866|RS20_HUMAN 40S ribosomal protein S20 OS=Homo sapiens GN=RPS20 PE=1 SV=1	1	3	3	3	2	2	2	2	2	2	2	3	2	2	3	2	2	2	2	3	2	2	2	2	2	2	2	2	3	2	2	3	2	2	2	2	3	2	2	2	2	2	2	2	2	3	2	2	3	2	2	2	2	3	2	26.9	26.9	26.9	13.373	119	119	0	By MS/MS	By MS/MS	By MS/MS	By MS/MS	By MS/MS	By MS/MS	By MS/MS	By MS/MS	By MS/MS	By MS/MS	By MS/MS	By MS/MS	By MS/MS	By MS/MS	By MS/MS	By MS/MS	By MS/MS	19.3	19.3	19.3	19.3	19.3	19.3	19.3	26.9	19.3	19.3	26.9	19.3	19.3	19.3	19.3	26.9	19.3	46026000000	2691300000	2772500000	2961000000	2863800000	2987100000	2835500000	2806500000	2070600000	2850300000	2755100000	2938900000	1985000000	2455700000	2471700000	2691100000	3047300000	2842900000	9205300000	538260000	554510000	592200000	572750000	597410000	567090000	561310000	414130000	570050000	551020000	587770000	397000000	491140000	494340000	538220000	609460000	568570000	2567900000	2621800000	2742000000	2645900000	2715300000	2648800000	2674900000	2739700000	2647400000	2631900000	2688200000	2647500000	2551100000	2550200000	2482000000	2775800000	2626900000	4	4	4	4	4	4	4	5	4	4	4	4	4	4	4	5	4	70				1475	11080;12307;19637	True;True;True	11121;12353;19718	192929;192930;192931;213794;213795;213796;213797;213798;213799;213800;213801;213802;213803;213804;213805;213806;213807;213808;213809;213810;213811;213812;213813;213814;213815;213816;213817;213818;213819;213820;213821;213822;213823;213824;213825;213826;213827;339736;339737;339738;339739;339740;339741;339742;339743;339744;339745;339746;339747;339748;339749;339750;339751;339752;339753;339754;339755;339756;339757;339758;339759;339760;339761;339762;339763;339764;339765;339766;339767;339768;339769	125655;125656;139357;139358;139359;139360;139361;139362;139363;139364;139365;139366;139367;139368;139369;139370;139371;139372;139373;139374;139375;139376;139377;139378;139379;139380;139381;139382;139383;139384;139385;139386;139387;139388;139389;139390;220243;220244;220245;220246;220247;220248;220249;220250;220251;220252;220253;220254;220255;220256;220257;220258;220259;220260;220261;220262;220263;220264;220265;220266;220267;220268;220269;220270;220271;220272;220273;220274;220275;220276	125656;139385;220263
P60891	P60891	8	8	2	Ribose-phosphate pyrophosphokinase 1	PRPS1	>sp|P60891|PRPS1_HUMAN Ribose-phosphate pyrophosphokinase 1 OS=Homo sapiens GN=PRPS1 PE=1 SV=2	1	8	8	2	6	7	7	5	6	7	7	7	5	6	6	5	7	7	7	6	7	6	7	7	5	6	7	7	7	5	6	6	5	7	7	7	6	7	1	1	1	1	1	2	1	1	1	1	1	1	1	1	2	1	1	30.2	30.2	6.9	34.834	318	318	0	By MS/MS	By MS/MS	By MS/MS	By MS/MS	By MS/MS	By MS/MS	By MS/MS	By MS/MS	By MS/MS	By MS/MS	By MS/MS	By MS/MS	By MS/MS	By MS/MS	By MS/MS	By MS/MS	By MS/MS	25.5	28	28	21.4	25.5	27.7	28	28	23	25.5	25.5	23	28	28	27.7	21.4	28	11809000000	597920000	762310000	720060000	556980000	711780000	566400000	708300000	821770000	497430000	753670000	805110000	386880000	808970000	791080000	820130000	651580000	848340000	738050000	37370000	47644000	45004000	34812000	44486000	35400000	44269000	51361000	31089000	47105000	50320000	24180000	50561000	49443000	51258000	40723000	53021000	679820000	673030000	641210000	661360000	628320000	643280000	635810000	613620000	654910000	634200000	666470000	583930000	613250000	607200000	701980000	657230000	730910000	6	5	4	4	5	7	5	5	5	6	5	5	5	7	6	5	6	91				1476	4988;6339;9129;12117;12792;14766;20204;22140	True;True;True;True;True;True;True;True	5015;6370;9166;12162;12838;14822;20287;22230	84833;84834;107543;107544;107545;107546;107547;107548;107549;107550;107551;107552;107553;107554;107555;107556;107557;107558;107559;107560;107561;107562;156935;156936;156937;156938;156939;156940;156941;156942;156943;156944;156945;156946;156947;156948;156949;156950;210457;210458;210459;210460;210461;210462;210463;210464;210465;210466;210467;210468;210469;210470;210471;210472;210473;210474;210475;210476;210477;210478;210479;210480;210481;210482;210483;210484;210485;222509;222510;222511;222512;222513;222514;222515;222516;256433;256434;256435;256436;256437;256438;256439;256440;256441;256442;256443;256444;256445;256446;256447;256448;256449;256450;256451;256452;256453;256454;349703;349704;349705;349706;349707;349708;349709;349710;349711;349712;349713;349714;349715;349716;349717;349718;384152;384153;384154;384155;384156;384157;384158;384159;384160;384161;384162;384163;384164;384165;384166;384167;384168;384169;384170;384171;384172;384173;384174;384175;384176;384177;384178;384179;384180	55318;69751;69752;69753;69754;69755;69756;69757;69758;69759;69760;69761;69762;69763;69764;69765;69766;102368;102369;102370;102371;102372;102373;102374;102375;102376;102377;102378;102379;102380;102381;102382;102383;137165;137166;137167;137168;137169;137170;137171;144989;166987;166988;166989;166990;166991;166992;166993;166994;166995;166996;226725;226726;226727;226728;226729;226730;226731;226732;226733;226734;226735;226736;226737;226738;226739;226740;249995;249996;249997;249998;249999;250000;250001;250002;250003;250004;250005;250006;250007;250008;250009;250010;250011;250012;250013;250014;250015;250016;250017;250018;250019;250020	55318;69756;102381;137170;144989;166996;226738;249996
P60900	P60900	12	12	12	Proteasome subunit alpha type-6	PSMA6	>sp|P60900|PSA6_HUMAN Proteasome subunit alpha type-6 OS=Homo sapiens GN=PSMA6 PE=1 SV=1	1	12	12	12	12	12	12	12	11	12	11	10	12	11	10	11	11	11	12	10	11	12	12	12	12	11	12	11	10	12	11	10	11	11	11	12	10	11	12	12	12	12	11	12	11	10	12	11	10	11	11	11	12	10	11	53.7	53.7	53.7	27.399	246	246	0	By MS/MS	By MS/MS	By MS/MS	By MS/MS	By MS/MS	By MS/MS	By MS/MS	By MS/MS	By MS/MS	By MS/MS	By MS/MS	By MS/MS	By MS/MS	By MS/MS	By MS/MS	By MS/MS	By MS/MS	53.7	53.7	53.7	53.7	50.4	53.7	52.8	45.5	53.7	52.8	49.6	52.8	52.8	50.4	53.7	49.2	50.4	17736000000	1063100000	1243100000	1151100000	1112000000	1161700000	1059400000	1077500000	1004400000	1198800000	926980000	903340000	1031700000	833810000	896030000	1059300000	861550000	1152100000	1043300000	62536000	73122000	67714000	65410000	68336000	62316000	63382000	59082000	70516000	54528000	53137000	60689000	49048000	52707000	62314000	50680000	67769000	1038700000	1079900000	1041300000	1023800000	997460000	1047800000	1012500000	1013100000	1064500000	936940000	940580000	990910000	920580000	957760000	1013300000	1031700000	1055000000	8	8	8	9	5	9	7	7	6	10	6	6	8	8	6	7	9	127				1477	957;2568;7234;7784;8725;9651;10103;12562;14087;16746;22434;22566	True;True;True;True;True;True;True;True;True;True;True;True	962;2580;7268;7818;8762;9689;10143;12608;14135;16809;22525;22657	16180;16181;16182;16183;16184;16185;16186;16187;16188;16189;16190;16191;16192;16193;16194;16195;16196;43589;43590;43591;43592;43593;43594;43595;43596;43597;43598;43599;43600;43601;43602;43603;43604;123410;123411;123412;123413;123414;123415;123416;123417;123418;123419;132658;132659;132660;132661;132662;132663;132664;132665;132666;132667;132668;132669;132670;132671;150220;150221;150222;150223;150224;150225;150226;150227;150228;150229;150230;150231;150232;150233;150234;150235;150236;166349;166350;166351;166352;166353;166354;166355;166356;166357;166358;166359;166360;166361;166362;166363;166364;174243;174244;174245;174246;174247;174248;174249;174250;174251;174252;174253;174254;174255;174256;174257;174258;174259;174260;174261;174262;174263;174264;174265;174266;174267;174268;174269;174270;174271;174272;174273;174274;174275;174276;218357;218358;218359;218360;218361;218362;218363;218364;218365;218366;218367;218368;218369;218370;218371;218372;218373;218374;218375;218376;218377;218378;218379;218380;218381;218382;218383;218384;218385;218386;218387;218388;218389;244620;244621;244622;244623;244624;244625;244626;244627;244628;244629;244630;244631;244632;244633;244634;244635;244636;244637;244638;244639;244640;244641;244642;244643;244644;289711;289712;289713;289714;289715;289716;289717;289718;289719;289720;289721;289722;289723;289724;289725;289726;289727;388991;388992;388993;388994;388995;388996;388997;388998;388999;389000;389001;389002;389003;389004;389005;389006;389007;389008;389009;389010;389011;391186;391187;391188;391189;391190;391191;391192;391193;391194;391195;391196;391197;391198;391199;391200;391201;391202	10591;10592;10593;28444;80516;80517;80518;80519;80520;80521;80522;86506;86507;86508;86509;86510;86511;86512;86513;86514;86515;97975;97976;97977;97978;97979;97980;97981;97982;97983;97984;97985;97986;97987;97988;97989;97990;97991;97992;108586;108587;108588;108589;108590;108591;108592;108593;108594;108595;113757;113758;113759;113760;113761;113762;113763;113764;113765;113766;113767;113768;113769;113770;113771;113772;113773;113774;113775;113776;113777;113778;113779;113780;113781;113782;113783;113784;113785;113786;113787;113788;142218;142219;142220;142221;142222;142223;142224;142225;142226;142227;142228;142229;142230;142231;142232;142233;142234;142235;159182;159183;159184;159185;159186;159187;159188;159189;159190;159191;159192;159193;159194;188189;188190;188191;188192;188193;188194;188195;253199;253200;253201;253202;253203;253204;253205;253206;253207;253208;253209;253210;253211;253212;253213;253214;254632;254633;254634;254635;254636;254637;254638;254639;254640;254641;254642;254643;254644;254645;254646;254647;254648	10591;28444;80522;86511;97980;108595;113764;142221;159190;188195;253199;254636
P60903	P60903	3	3	3	Protein S100-A10	S100A10	>sp|P60903|S10AA_HUMAN Protein S100-A10 OS=Homo sapiens GN=S100A10 PE=1 SV=2	1	3	3	3	3	3	3	3	3	3	3	3	3	3	3	3	3	3	3	3	3	3	3	3	3	3	3	3	3	3	3	3	3	3	3	3	3	3	3	3	3	3	3	3	3	3	3	3	3	3	3	3	3	3	3	35.1	35.1	35.1	11.203	97	97	0	By MS/MS	By MS/MS	By MS/MS	By MS/MS	By MS/MS	By MS/MS	By MS/MS	By MS/MS	By MS/MS	By MS/MS	By MS/MS	By MS/MS	By MS/MS	By MS/MS	By MS/MS	By MS/MS	By MS/MS	35.1	35.1	35.1	35.1	35.1	35.1	35.1	35.1	35.1	35.1	35.1	35.1	35.1	35.1	35.1	35.1	35.1	7522300000	515950000	341550000	487000000	368040000	577140000	501120000	343560000	346440000	363080000	329010000	356720000	492700000	278450000	302040000	344600000	1066300000	508630000	1880600000	128990000	85387000	121750000	92011000	144280000	125280000	85889000	86611000	90771000	82253000	89179000	123180000	69613000	75510000	86149000	266570000	127160000	449490000	407810000	449010000	456570000	474810000	467380000	406510000	408750000	426100000	396860000	428950000	450000000	359190000	362690000	411680000	491130000	457230000	6	5	5	3	4	5	5	5	6	5	6	6	4	3	6	5	5	84				1478	4220;4221;16037	True;True;True	4242;4243;16100	72141;72142;72143;72144;72145;72146;72147;72148;72149;72150;72151;72152;72153;72154;72155;72156;72157;72158;72159;72160;72161;72162;72163;72164;72165;72166;72167;72168;72169;72170;72171;72172;72173;72174;72175;72176;72177;72178;72179;72180;72181;72182;72183;72184;72185;72186;72187;72188;72189;72190;72191;72192;278351;278352;278353;278354;278355;278356;278357;278358;278359;278360;278361;278362;278363;278364;278365;278366;278367;278368;278369;278370;278371;278372;278373;278374;278375;278376;278377;278378;278379;278380;278381	46928;46929;46930;46931;46932;46933;46934;46935;46936;46937;46938;46939;46940;46941;46942;46943;46944;46945;46946;46947;46948;46949;46950;46951;46952;46953;46954;46955;46956;46957;46958;46959;46960;46961;46962;46963;46964;46965;46966;46967;46968;46969;46970;46971;46972;46973;46974;46975;46976;46977;46978;46979;46980;46981;46982;46983;46984;46985;46986;46987;46988;46989;46990;46991;181080;181081;181082;181083;181084;181085;181086;181087;181088;181089;181090;181091;181092;181093;181094;181095;181096;181097;181098;181099	46950;46967;181085
P60906	P60906	2	2	2	Histidine--tRNA ligase	hisS	>sp|P60906|SYH_ECOLI Histidine--tRNA ligase OS=Escherichia coli (strain K12) GN=hisS PE=1 SV=2	1	2	2	2	1	1	0	0	1	0	0	0	0	0	1	0	0	1	0	0	0	1	1	0	0	1	0	0	0	0	0	1	0	0	1	0	0	0	1	1	0	0	1	0	0	0	0	0	1	0	0	1	0	0	0	6.6	6.6	6.6	47.029	424	424	0.00071813	By matching	By matching	By matching	By matching	By matching	By matching	By matching	By matching	By matching	By matching	By MS/MS	By matching	By matching	By MS/MS	By matching	By matching	By matching	2.6	2.6	0	0	2.6	0	0	0	0	0	2.6	0	0	4	0	0	0	55949000	3764100	10534000	0	0	17312000	0	0	0	0	0	16288000	0	0	8050700	0	0	0	2151900	144770	405160	0	0	665860	0	0	0	0	0	626470	0	0	309640	0	0	0	0	0	0	0	0	0	0	0	0	0	0	0	0	8609800	0	0	0	0	0	0	0	0	0	0	0	0	0	0	0	0	1	0	0	0	1				1479	920;17580	True;True	924;17652	15531;15532;15533;15534;304401	10208;197130	10208;197130
P60953;P17081;Q9H4E5	P60953	6;1;1	5;0;0	5;0;0	Cell division control protein 42 homolog	CDC42	>sp|P60953|CDC42_HUMAN Cell division control protein 42 homolog OS=Homo sapiens GN=CDC42 PE=1 SV=2	3	6	5	5	5	5	5	5	5	5	5	5	5	5	5	5	5	6	6	6	5	5	5	5	5	5	5	5	5	5	5	5	5	5	5	5	5	5	5	5	5	5	5	5	5	5	5	5	5	5	5	5	5	5	5	37.2	31.4	31.4	21.258	191	191;205;214	0	By MS/MS	By MS/MS	By MS/MS	By MS/MS	By MS/MS	By MS/MS	By MS/MS	By MS/MS	By MS/MS	By MS/MS	By MS/MS	By MS/MS	By MS/MS	By MS/MS	By MS/MS	By MS/MS	By MS/MS	31.4	31.4	31.4	31.4	31.4	31.4	31.4	31.4	31.4	31.4	31.4	31.4	31.4	37.2	37.2	37.2	31.4	15622000000	882700000	952070000	963950000	986580000	990640000	941030000	959360000	923170000	948990000	973600000	825670000	980730000	638240000	815700000	1017600000	830970000	991260000	1735800000	98078000	105790000	107110000	109620000	110070000	104560000	106600000	102570000	105440000	108180000	91741000	108970000	70916000	90634000	113070000	92330000	110140000	888060000	940910000	928090000	936100000	942480000	905680000	939580000	887720000	900810000	849510000	869670000	901820000	748510000	829920000	926360000	878570000	917410000	6	7	6	6	6	7	6	6	6	6	6	7	5	5	7	5	6	103				1480	2449;15586;16451;18805;22332;22927	False;True;True;True;True;True	2461;15647;16514;18879;22423;23019	41613;41614;41615;270556;270557;270558;270559;270560;270561;270562;270563;270564;270565;270566;270567;270568;270569;270570;270571;270572;270573;270574;270575;270576;270577;270578;270579;270580;270581;270582;270583;270584;270585;270586;270587;270588;270589;270590;270591;270592;270593;270594;270595;285245;285246;285247;285248;285249;285250;285251;285252;285253;285254;285255;285256;285257;285258;285259;285260;285261;325409;325410;325411;325412;325413;325414;325415;325416;325417;325418;325419;325420;325421;325422;325423;325424;325425;387381;387382;387383;387384;387385;387386;387387;387388;387389;387390;387391;387392;387393;387394;387395;387396;387397;387398;387399;387400;387401;387402;387403;387404;387405;387406;387407;387408;387409;387410;387411;387412;387413;387414;387415;387416;387417;387418;387419;387420;387421;387422;387423;387424;387425;387426;387427;387428;387429;387430;387431;397401;397402;397403;397404;397405;397406;397407;397408;397409;397410;397411;397412;397413;397414;397415;397416;397417	27112;176197;176198;176199;176200;176201;176202;176203;176204;176205;176206;176207;176208;176209;176210;176211;176212;176213;176214;176215;176216;176217;176218;176219;176220;176221;176222;176223;176224;176225;176226;176227;185402;185403;185404;185405;185406;185407;185408;185409;185410;185411;185412;185413;185414;185415;185416;185417;185418;210834;210835;210836;210837;252074;252075;252076;252077;252078;252079;252080;252081;252082;252083;252084;252085;252086;252087;252088;252089;252090;252091;252092;252093;252094;252095;252096;252097;252098;252099;252100;252101;252102;252103;252104;252105;252106;252107;252108;252109;252110;252111;252112;252113;252114;252115;252116;252117;252118;252119;252120;252121;252122;252123;258784;258785;258786;258787;258788;258789	27112;176197;185404;210834;252078;258784
P60981	P60981	8	7	7	Destrin	DSTN	>sp|P60981|DEST_HUMAN Destrin OS=Homo sapiens GN=DSTN PE=1 SV=3	1	8	7	7	7	7	7	8	6	6	7	7	6	6	5	7	5	7	6	7	7	6	6	6	7	5	5	6	6	5	5	4	6	4	6	5	6	6	6	6	6	7	5	5	6	6	5	5	4	6	4	6	5	6	6	43	38.8	38.8	18.506	165	165	0	By MS/MS	By MS/MS	By MS/MS	By MS/MS	By MS/MS	By MS/MS	By MS/MS	By MS/MS	By MS/MS	By MS/MS	By MS/MS	By MS/MS	By MS/MS	By MS/MS	By MS/MS	By MS/MS	By MS/MS	36.4	36.4	36.4	43	36.4	30.3	36.4	36.4	30.3	30.3	23	36.4	29.7	37	30.3	37	36.4	5556000000	362830000	334340000	357330000	445930000	254710000	335020000	283310000	390540000	325160000	336260000	227410000	342410000	228100000	233030000	356150000	352140000	391350000	505090000	32984000	30395000	32484000	40539000	23155000	30456000	25755000	35504000	29560000	30569000	20674000	31128000	20736000	21185000	32377000	32012000	35577000	318400000	321400000	309160000	336200000	322060000	308650000	289870000	331270000	305450000	304180000	282450000	305970000	336490000	319330000	315710000	320770000	326950000	3	3	2	4	4	4	4	3	2	3	3	2	3	4	2	4	4	54				1481	1825;2148;2428;8163;8229;10459;14436;22367	True;True;True;True;True;True;False;True	1833;2157;2440;8198;8264;10499;14487;22458	31133;31134;31135;31136;31137;31138;31139;31140;31141;31142;31143;31144;31145;31146;31147;31148;31149;31150;31151;31152;36597;36598;36599;36600;36601;36602;36603;36604;41313;41314;41315;41316;41317;41318;41319;41320;41321;41322;41323;41324;41325;41326;41327;41328;41329;139022;139023;139024;139025;139026;139027;139028;139029;139030;139031;139032;139033;139034;139035;139036;139037;139038;140384;140385;140386;140387;140388;140389;140390;140391;140392;140393;140394;140395;140396;140397;140398;140399;140400;140401;140402;140403;180478;180479;180480;180481;180482;180483;180484;180485;180486;180487;180488;180489;180490;180491;180492;250810;250811;250812;250813;250814;250815;250816;250817;250818;250819;250820;250821;250822;250823;250824;250825;250826;387925;387926;387927;387928	20346;20347;20348;20349;20350;20351;20352;20353;20354;20355;20356;20357;20358;20359;20360;20361;23824;23825;23826;26923;26924;26925;90624;90625;90626;90627;90628;90629;90630;90631;90632;90633;90634;90635;90636;90637;90638;90639;90640;91526;91527;91528;91529;91530;91531;91532;91533;91534;91535;91536;91537;91538;91539;117857;163283;163284;252459;252460;252461;252462	20350;23825;26924;90638;91532;117857;163284;252460
P60983;O60234	P60983;O60234	2;1	2;1	2;1	Glia maturation factor beta;Glia maturation factor gamma	GMFB;GMFG	>sp|P60983|GMFB_HUMAN Glia maturation factor beta OS=Homo sapiens GN=GMFB PE=1 SV=2;>sp|O60234|GMFG_HUMAN Glia maturation factor gamma OS=Homo sapiens GN=GMFG PE=1 SV=1	2	2	2	2	1	1	2	2	1	1	2	1	1	2	2	2	2	1	2	1	1	1	1	2	2	1	1	2	1	1	2	2	2	2	1	2	1	1	1	1	2	2	1	1	2	1	1	2	2	2	2	1	2	1	1	22.5	22.5	22.5	16.713	142	142;142	0	By MS/MS	By matching	By matching	By MS/MS	By matching	By MS/MS	By MS/MS	By matching	By matching	By matching	By MS/MS	By MS/MS	By matching	By matching	By MS/MS	By matching	By MS/MS	6.3	6.3	22.5	22.5	6.3	6.3	22.5	6.3	6.3	22.5	22.5	22.5	22.5	6.3	22.5	6.3	6.3	850610000	41705000	40945000	60702000	62381000	36289000	35144000	66387000	36289000	33890000	73904000	73155000	72155000	50691000	30577000	68605000	34061000	33732000	94512000	4633900	4549500	6744700	6931200	4032100	3904900	7376300	4032100	3765600	8211600	8128400	8017300	5632300	3397400	7622800	3784500	3748000	0	0	58977000	59552000	0	0	64927000	0	0	72890000	70540000	69545000	54597000	0	64046000	0	0	1	0	0	0	0	0	0	0	0	0	1	1	0	0	0	0	0	3				1482	13940;13991	True;True	13988;14039	242015;242016;242017;242018;242019;242020;242021;242022;242023;242024;242025;242026;242027;242028;242029;242030;242031;243015;243016;243017;243018;243019;243020;243021;243022	157569;157570;157571;157572;157573;157574;158120;158121	157569;158121
P61006	P61006	5	4	4	Ras-related protein Rab-8A	RAB8A	>sp|P61006|RAB8A_HUMAN Ras-related protein Rab-8A OS=Homo sapiens GN=RAB8A PE=1 SV=1	1	5	4	4	5	5	5	5	5	5	5	5	5	5	5	5	5	4	5	5	5	4	4	4	4	4	4	4	4	4	4	4	4	4	3	4	4	4	4	4	4	4	4	4	4	4	4	4	4	4	4	3	4	4	4	28	22.7	22.7	23.668	207	207	0	By MS/MS	By MS/MS	By MS/MS	By MS/MS	By MS/MS	By MS/MS	By MS/MS	By MS/MS	By MS/MS	By MS/MS	By MS/MS	By matching	By MS/MS	By MS/MS	By MS/MS	By matching	By MS/MS	28	28	28	28	28	28	28	28	28	28	28	28	28	24.6	28	28	28	1519800000	87370000	88515000	99359000	73655000	104240000	98555000	100070000	89159000	92480000	89416000	100460000	67221000	85041000	62996000	99316000	81226000	100730000	116910000	6720800	6808800	7643000	5665700	8018200	7581200	7697800	6858400	7113800	6878200	7727400	5170900	6541600	4845800	7639700	6248200	7748300	90249000	83309000	86967000	84514000	93727000	87387000	92424000	86689000	82870000	83598000	88515000	76160000	83536000	93199000	85607000	93636000	90499000	1	2	2	2	1	1	1	1	1	1	2	0	1	1	1	0	2	20				1483	1459;6156;11759;12694;15069	True;True;True;False;True	1467;6187;11803;12740;15127	24869;24870;24871;24872;24873;24874;24875;24876;24877;24878;24879;24880;24881;24882;24883;24884;24885;104270;104271;104272;104273;104274;104275;104276;104277;104278;104279;104280;104281;104282;104283;104284;104285;204508;204509;204510;204511;204512;204513;204514;204515;204516;204517;204518;204519;204520;204521;204522;204523;204524;220743;220744;220745;220746;220747;220748;220749;220750;220751;220752;220753;220754;220755;220756;220757;220758;220759;220760;220761;220762;220763;220764;220765;220766;220767;220768;220769;220770;220771;220772;220773;220774;220775;220776;261499;261500;261501;261502;261503;261504;261505;261506;261507;261508;261509;261510;261511;261512;261513;261514;261515	16106;16107;16108;16109;67601;67602;133206;133207;133208;133209;133210;133211;133212;133213;133214;133215;133216;133217;133218;143762;143763;143764;143765;143766;143767;143768;143769;143770;143771;143772;143773;143774;143775;143776;143777;143778;143779;143780;143781;143782;143783;143784;143785;143786;143787;143788;143789;143790;143791;143792;143793;143794;143795;143796;143797;143798;143799;170207	16106;67601;133206;143797;170207
P61011	P61011	9	9	9	Signal recognition particle 54 kDa protein	SRP54	>sp|P61011|SRP54_HUMAN Signal recognition particle 54 kDa protein OS=Homo sapiens GN=SRP54 PE=1 SV=1	1	9	9	9	7	6	7	6	6	6	6	6	6	4	5	5	6	5	7	5	7	7	6	7	6	6	6	6	6	6	4	5	5	6	5	7	5	7	7	6	7	6	6	6	6	6	6	4	5	5	6	5	7	5	7	22	22	22	55.704	504	504	0	By matching	By MS/MS	By MS/MS	By MS/MS	By MS/MS	By MS/MS	By MS/MS	By MS/MS	By MS/MS	By matching	By MS/MS	By MS/MS	By MS/MS	By matching	By matching	By matching	By MS/MS	16.1	13.5	16.1	12.3	13.9	14.5	13.9	13.9	12.5	7.7	14.3	10.1	12.5	10.1	16.1	11.5	15.9	2195600000	293830000	287080000	274120000	97209000	108730000	73527000	97232000	105340000	95738000	88327000	63439000	75338000	92689000	78803000	124030000	97029000	143170000	73187000	9794400	9569400	9137300	3240300	3624200	2450900	3241100	3511200	3191300	2944200	2114600	2511300	3089600	2626800	4134300	3234300	4772300	132240000	137170000	140830000	127980000	125480000	129370000	118600000	118990000	120720000	126670000	127320000	116240000	129510000	114240000	135840000	121630000	126040000	0	1	1	2	1	2	2	1	1	0	1	2	1	0	0	0	2	17				1484	3007;3623;6997;11544;12928;13815;16327;17979;18803	True;True;True;True;True;True;True;True;True	3023;3642;7029;11587;12975;13863;16390;18053;18877	51219;51220;51221;51222;51223;51224;51225;51226;51227;51228;51229;51230;51231;61816;61817;61818;61819;61820;61821;61822;119095;119096;119097;119098;119099;119100;119101;119102;119103;119104;119105;119106;119107;119108;119109;119110;119111;201082;201083;201084;201085;201086;201087;224742;239695;239696;239697;239698;239699;239700;239701;239702;239703;239704;239705;239706;239707;239708;239709;283250;283251;283252;283253;283254;283255;283256;283257;283258;283259;283260;283261;283262;311509;311510;311511;311512;311513;311514;311515;311516;311517;311518;311519;325381;325382;325383;325384;325385;325386;325387;325388;325389;325390;325391;325392;325393;325394;325395;325396;325397	33325;40072;77566;77567;77568;77569;77570;77571;131107;131108;131109;131110;131111;146489;156087;184260;184261;201541;201542;210832	33325;40072;77566;131109;146489;156087;184260;201542;210832
P61019;Q8WUD1	P61019;Q8WUD1	6;4	6;4	6;4	Ras-related protein Rab-2A;Ras-related protein Rab-2B	RAB2A;RAB2B	>sp|P61019|RAB2A_HUMAN Ras-related protein Rab-2A OS=Homo sapiens GN=RAB2A PE=1 SV=1;>sp|Q8WUD1|RAB2B_HUMAN Ras-related protein Rab-2B OS=Homo sapiens GN=RAB2B PE=1 SV=1	2	6	6	6	5	6	5	6	4	6	6	6	6	6	5	6	5	5	5	5	3	5	6	5	6	4	6	6	6	6	6	5	6	5	5	5	5	3	5	6	5	6	4	6	6	6	6	6	5	6	5	5	5	5	3	32.1	32.1	32.1	23.545	212	212;216	0	By MS/MS	By MS/MS	By MS/MS	By MS/MS	By matching	By MS/MS	By MS/MS	By MS/MS	By MS/MS	By MS/MS	By MS/MS	By MS/MS	By MS/MS	By MS/MS	By MS/MS	By MS/MS	By MS/MS	28.8	32.1	25.9	32.1	19.8	32.1	32.1	32.1	32.1	32.1	28.8	32.1	27.4	28.8	27.4	27.4	14.6	4165000000	239250000	203530000	232990000	277630000	193580000	358650000	229490000	261210000	263300000	266400000	252950000	242400000	206350000	255760000	265410000	286010000	130050000	297500000	17089000	14538000	16642000	19831000	13827000	25618000	16392000	18658000	18807000	19029000	18068000	17314000	14740000	18268000	18958000	20430000	9289100	232880000	237670000	273890000	246240000	240460000	257280000	248630000	235320000	235040000	226560000	231920000	227320000	214670000	241930000	252010000	244950000	222690000	2	2	1	2	0	3	2	1	2	1	1	1	3	3	3	2	2	31				1485	6527;13300;14431;17291;18757;22600	True;True;True;True;True;True	6558;13348;14482;17357;18831;22691	110790;110791;110792;110793;110794;110795;110796;110797;110798;110799;110800;110801;110802;110803;110804;231025;231026;231027;231028;231029;231030;231031;231032;231033;231034;231035;231036;231037;231038;231039;250715;250716;250717;250718;250719;250720;250721;250722;250723;250724;250725;250726;250727;250728;299382;299383;299384;299385;299386;299387;299388;299389;299390;299391;299392;299393;299394;324604;324605;324606;324607;324608;324609;324610;324611;324612;324613;324614;324615;324616;324617;324618;324619;391785;391786;391787;391788;391789;391790;391791;391792;391793;391794;391795;391796;391797;391798;391799;391800;391801	71986;71987;71988;71989;71990;71991;71992;150636;150637;150638;150639;150640;150641;150642;150643;150644;150645;150646;150647;150648;150649;150650;163240;193830;210175;210176;210177;210178;210179;210180;210181;255014;255015;255016;255017;255018;255019;255020;255021;255022	71992;150637;163240;193830;210181;255014
P61020;P20339	P61020;P20339	6;3	3;0	3;0	Ras-related protein Rab-5B;Ras-related protein Rab-5A	RAB5B;RAB5A	>sp|P61020|RAB5B_HUMAN Ras-related protein Rab-5B OS=Homo sapiens GN=RAB5B PE=1 SV=1;>sp|P20339|RAB5A_HUMAN Ras-related protein Rab-5A OS=Homo sapiens GN=RAB5A PE=1 SV=2	2	6	3	3	6	5	6	6	6	6	5	6	5	6	6	6	6	6	6	6	6	3	3	3	3	3	3	3	3	3	3	3	3	3	3	3	3	3	3	3	3	3	3	3	3	3	3	3	3	3	3	3	3	3	3	32.6	17.7	17.7	23.707	215	215;215	0	By MS/MS	By matching	By MS/MS	By matching	By matching	By MS/MS	By MS/MS	By MS/MS	By matching	By MS/MS	By matching	By MS/MS	By MS/MS	By MS/MS	By MS/MS	By MS/MS	By MS/MS	32.6	27.9	32.6	32.6	32.6	32.6	27.9	32.6	27.4	32.6	32.6	32.6	32.6	32.6	32.6	32.6	32.6	749840000	51875000	45731000	46166000	47307000	46671000	44748000	48767000	37234000	39977000	42314000	42814000	46472000	30001000	40345000	44098000	45551000	49770000	68167000	4715900	4157400	4196900	4300600	4242800	4068000	4433400	3384900	3634300	3846800	3892200	4224700	2727400	3667700	4008900	4141000	4524500	49333000	45898000	46261000	43570000	46903000	42684000	47972000	34708000	37825000	42910000	40511000	46091000	30629000	43065000	40549000	44609000	48129000	1	0	0	0	0	1	0	0	0	1	0	0	1	0	0	2	2	8				1486	5811;7901;13884;16199;17477;22574	False;True;False;True;True;False	5841;7936;13932;16262;17544;22665	98497;98498;98499;98500;98501;98502;98503;98504;98505;98506;98507;98508;98509;98510;98511;98512;134673;134674;134675;134676;134677;134678;134679;134680;134681;134682;134683;134684;134685;134686;134687;134688;134689;240964;240965;240966;240967;240968;240969;240970;240971;240972;240973;240974;240975;240976;240977;240978;240979;240980;240981;281282;281283;281284;281285;281286;281287;281288;281289;281290;281291;281292;281293;281294;281295;281296;281297;281298;302683;302684;302685;302686;302687;302688;302689;302690;302691;302692;302693;302694;302695;302696;302697;302698;302699;391320;391321;391322;391323;391324;391325;391326;391327;391328;391329;391330;391331;391332;391333;391334	64003;64004;64005;64006;64007;64008;64009;64010;64011;64012;64013;64014;64015;64016;64017;64018;87862;87863;87864;87865;87866;87867;156886;156887;156888;156889;156890;156891;156892;156893;156894;156895;156896;156897;156898;156899;156900;182982;182983;182984;182985;182986;182987;182988;196012;196013;196014;196015;254745;254746;254747;254748	64017;87863;156891;182982;196013;254747
P61026;Q92930;P59190	P61026	7;1;1	6;0;0	5;0;0	Ras-related protein Rab-10	RAB10	>sp|P61026|RAB10_HUMAN Ras-related protein Rab-10 OS=Homo sapiens GN=RAB10 PE=1 SV=1	3	7	6	5	7	6	5	5	6	6	5	7	7	5	6	6	5	6	7	5	6	6	5	4	4	5	5	4	6	6	4	5	5	4	5	6	4	5	5	5	4	4	5	5	4	5	5	4	5	5	4	5	5	4	4	33	27.5	24	22.541	200	200;207;212	0	By MS/MS	By MS/MS	By MS/MS	By MS/MS	By MS/MS	By MS/MS	By MS/MS	By MS/MS	By MS/MS	By MS/MS	By MS/MS	By MS/MS	By MS/MS	By MS/MS	By MS/MS	By MS/MS	By MS/MS	33	29.5	26	26	29.5	29.5	26	33	33	26	29.5	29.5	24.5	29.5	33	26	29.5	2909200000	233990000	198480000	72675000	125570000	167720000	211310000	134450000	175910000	216420000	116330000	206090000	193620000	140450000	182520000	247900000	136490000	149260000	223780000	17999000	15267000	5590400	9659500	12901000	16254000	10342000	13532000	16647000	8948400	15853000	14894000	10804000	14040000	19069000	10499000	11481000	188830000	157500000	144140000	166760000	162160000	171240000	178880000	162680000	166560000	161460000	165800000	154170000	152660000	164480000	188060000	181100000	175950000	4	3	2	3	2	2	3	3	4	2	2	2	2	3	3	3	2	45				1487	646;5844;5971;7245;12694;15064;19929	True;True;True;True;False;True;True	648;5874;6001;7279;12740;15122;20010	11117;11118;11119;11120;11121;11122;11123;11124;11125;11126;11127;11128;11129;11130;11131;11132;11133;99043;99044;99045;99046;99047;101214;101215;101216;101217;101218;101219;101220;101221;101222;101223;101224;101225;101226;101227;101228;101229;123574;123575;123576;123577;123578;123579;123580;123581;123582;123583;123584;123585;123586;123587;123588;123589;123590;220743;220744;220745;220746;220747;220748;220749;220750;220751;220752;220753;220754;220755;220756;220757;220758;220759;220760;220761;220762;220763;220764;220765;220766;220767;220768;220769;220770;220771;220772;220773;220774;220775;220776;261390;261391;261392;261393;261394;261395;261396;261397;261398;261399;261400;261401;261402;261403;261404;261405;261406;344743;344744;344745;344746;344747;344748;344749;344750;344751;344752;344753	7225;7226;7227;7228;7229;7230;7231;7232;7233;7234;7235;7236;7237;7238;7239;7240;7241;64380;65703;80599;80600;80601;80602;80603;80604;143762;143763;143764;143765;143766;143767;143768;143769;143770;143771;143772;143773;143774;143775;143776;143777;143778;143779;143780;143781;143782;143783;143784;143785;143786;143787;143788;143789;143790;143791;143792;143793;143794;143795;143796;143797;143798;143799;170138;170139;170140;170141;170142;170143;170144;170145;170146;170147;170148;170149;170150;170151;170152;170153;170154;223584;223585;223586	7241;64380;65703;80600;143797;170142;223584
P62837;P61077	P62837;P61077	1;1	1;1	1;1	Ubiquitin-conjugating enzyme E2 D2;Ubiquitin-conjugating enzyme E2 D3	UBE2D2;UBE2D3	>sp|P62837|UB2D2_HUMAN Ubiquitin-conjugating enzyme E2 D2 OS=Homo sapiens GN=UBE2D2 PE=1 SV=1;>sp|P61077|UB2D3_HUMAN Ubiquitin-conjugating enzyme E2 D3 OS=Homo sapiens GN=UBE2D3 PE=1 SV=1	2	1	1	1	0	0	0	0	1	0	1	0	1	0	0	1	0	0	0	0	0	0	0	0	0	1	0	1	0	1	0	0	1	0	0	0	0	0	0	0	0	0	1	0	1	0	1	0	0	1	0	0	0	0	0	16.3	16.3	16.3	16.735	147	147;147	0.0084217	By matching	By matching	By matching	By matching	By matching	By matching	By MS/MS	By matching	By MS/MS	By matching	By matching	By MS/MS	By matching	By matching	By matching	By matching	By matching	0	0	0	0	16.3	0	16.3	0	16.3	0	0	16.3	0	0	0	0	0	57762000	0	0	0	0	13987000	0	14682000	0	12424000	0	0	16669000	0	0	0	0	0	14440000	0	0	0	0	3496700	0	3670500	0	3106000	0	0	4167300	0	0	0	0	0	0	0	0	0	0	0	0	0	0	0	0	16073000	0	0	0	0	0	0	0	0	0	0	0	1	0	1	0	0	1	0	0	0	0	0	3				1488	21205	TRUE	21292	367601;367602;367603;367604	238829;238830;238831	238831
P61081	P61081	5	5	5	NEDD8-conjugating enzyme Ubc12	UBE2M	>sp|P61081|UBC12_HUMAN NEDD8-conjugating enzyme Ubc12 OS=Homo sapiens GN=UBE2M PE=1 SV=1	1	5	5	5	4	4	4	4	4	4	4	4	4	5	3	4	4	4	5	5	4	4	4	4	4	4	4	4	4	4	5	3	4	4	4	5	5	4	4	4	4	4	4	4	4	4	4	5	3	4	4	4	5	5	4	30.6	30.6	30.6	20.9	183	183	0	By MS/MS	By MS/MS	By MS/MS	By MS/MS	By MS/MS	By MS/MS	By MS/MS	By MS/MS	By MS/MS	By MS/MS	By MS/MS	By MS/MS	By MS/MS	By MS/MS	By MS/MS	By MS/MS	By MS/MS	26.2	26.2	26.2	26.2	26.2	26.2	26.2	26.2	26.2	30.6	17.5	26.2	26.2	26.2	30.6	30.6	26.2	5023200000	288350000	290730000	297230000	288850000	290880000	283270000	270810000	278120000	304190000	305750000	202910000	295860000	258700000	249570000	393190000	437360000	287440000	456660000	26213000	26430000	27021000	26259000	26444000	25752000	24619000	25284000	27654000	27796000	18446000	26896000	23519000	22689000	35744000	39760000	26131000	299890000	297970000	308420000	287460000	287390000	279570000	275370000	285250000	284880000	266000000	261840000	288620000	284050000	264750000	333030000	313850000	280800000	2	3	2	2	3	2	2	2	3	3	2	4	3	3	0	3	2	41				1489	3718;7080;11907;18793;20784	True;True;True;True;True	3737;7113;11952;18867;20868	63394;63395;63396;63397;63398;63399;63400;63401;63402;63403;63404;63405;63406;63407;63408;63409;63410;120477;120478;120479;120480;120481;120482;120483;120484;120485;120486;120487;120488;120489;120490;120491;120492;120493;206774;206775;206776;325214;325215;325216;325217;325218;325219;325220;325221;325222;325223;325224;325225;325226;325227;325228;325229;359876;359877;359878;359879;359880;359881;359882;359883;359884;359885;359886;359887;359888;359889;359890;359891;359892;359893;359894;359895;359896;359897;359898;359899;359900;359901;359902;359903;359904;359905;359906;359907;359908;359909	41141;41142;41143;41144;41145;41146;41147;41148;41149;41150;41151;41152;41153;41154;41155;41156;78477;78478;134664;210685;210686;210687;210688;210689;210690;210691;210692;210693;210694;210695;210696;210697;210698;210699;210700;233743;233744;233745;233746;233747;233748;233749;233750;233751;233752	41142;78478;134664;210690;233750
P61086	P61086	3	3	3	Ubiquitin-conjugating enzyme E2 K	UBE2K	>sp|P61086|UBE2K_HUMAN Ubiquitin-conjugating enzyme E2 K OS=Homo sapiens GN=UBE2K PE=1 SV=3	1	3	3	3	2	2	3	2	2	2	3	3	2	1	2	2	1	1	1	1	2	2	2	3	2	2	2	3	3	2	1	2	2	1	1	1	1	2	2	2	3	2	2	2	3	3	2	1	2	2	1	1	1	1	2	17	17	17	22.406	200	200	0	By MS/MS	By MS/MS	By MS/MS	By matching	By matching	By MS/MS	By MS/MS	By MS/MS	By MS/MS	By MS/MS	By MS/MS	By MS/MS	By matching	By MS/MS	By MS/MS	By matching	By MS/MS	11.5	11.5	17	11.5	11.5	11.5	17	17	11.5	6	11.5	11.5	6	6	6	6	11.5	1580700000	90451000	97387000	102030000	92655000	103240000	107930000	88524000	102220000	96671000	69794000	151930000	101840000	48270000	63814000	77385000	83348000	103240000	131730000	7537600	8115600	8502900	7721300	8603200	8993900	7377000	8518300	8055900	5816100	12661000	8486900	4022500	5317800	6448700	6945700	8603100	90026000	102080000	97694000	94304000	94846000	96207000	83817000	96398000	92027000	0	115340000	100180000	0	0	0	0	103920000	1	1	1	0	0	1	2	1	1	1	1	2	0	1	1	0	2	16				1490	9036;9801;20414	True;True;True	9073;9841;20497	155476;155477;155478;155479;155480;155481;155482;155483;155484;155485;155486;155487;168960;168961;168962;353397;353398;353399;353400;353401;353402;353403;353404;353405;353406;353407;353408;353409;353410;353411;353412;353413;353414;353415;353416;353417;353418	101354;101355;101356;110304;110305;110306;229462;229463;229464;229465;229466;229467;229468;229469;229470;229471	101356;110305;229465
P61088;Q5JXB2	P61088;Q5JXB2	8;4	8;4	8;4	Ubiquitin-conjugating enzyme E2 N;Putative ubiquitin-conjugating enzyme E2 N-like	UBE2N;UBE2NL	>sp|P61088|UBE2N_HUMAN Ubiquitin-conjugating enzyme E2 N OS=Homo sapiens GN=UBE2N PE=1 SV=1;>sp|Q5JXB2|UE2NL_HUMAN Putative ubiquitin-conjugating enzyme E2 N-like OS=Homo sapiens GN=UBE2NL PE=1 SV=1	2	8	8	8	6	7	7	6	6	7	6	6	6	7	7	8	6	7	7	6	6	6	7	7	6	6	7	6	6	6	7	7	8	6	7	7	6	6	6	7	7	6	6	7	6	6	6	7	7	8	6	7	7	6	6	57.2	57.2	57.2	17.138	152	152;153	0	By MS/MS	By MS/MS	By MS/MS	By MS/MS	By MS/MS	By MS/MS	By MS/MS	By MS/MS	By MS/MS	By MS/MS	By MS/MS	By MS/MS	By MS/MS	By MS/MS	By MS/MS	By MS/MS	By MS/MS	46.1	52.6	52.6	46.7	46.7	52.6	46.7	46.7	46.7	52.6	52.6	57.2	46.7	52.6	52.6	46.7	46.7	18256000000	888440000	1115000000	1063600000	1007400000	1040100000	1355700000	1219600000	1001400000	1060200000	993960000	1022200000	1382300000	862790000	892480000	1116500000	1105000000	1129600000	1825600000	88844000	111500000	106360000	100740000	104010000	135570000	121960000	100140000	106020000	99396000	102220000	138230000	86279000	89248000	111650000	110500000	112960000	1062500000	1118900000	1049300000	1082500000	1008500000	1081200000	1017800000	1010800000	1036600000	1017000000	1000400000	1057700000	979750000	1005900000	1074700000	1089000000	1112700000	6	4	6	4	7	7	4	6	7	5	6	5	4	6	7	8	7	99				1491	535;8859;11785;12505;14022;19526;22312;22486	True;True;True;True;True;True;True;True	537;8896;11829;12551;14070;19607;22403;22577	9249;9250;9251;9252;9253;9254;9255;9256;152612;152613;152614;152615;152616;152617;152618;152619;152620;152621;152622;152623;152624;152625;152626;152627;152628;204988;204989;204990;204991;204992;204993;204994;204995;204996;204997;204998;204999;205000;205001;205002;205003;205004;217426;217427;217428;217429;217430;217431;217432;217433;217434;217435;217436;217437;217438;217439;217440;217441;217442;243497;243498;337898;337899;337900;337901;337902;337903;337904;337905;337906;337907;337908;337909;337910;337911;337912;337913;337914;387097;387098;387099;387100;387101;387102;387103;387104;387105;387106;387107;387108;387109;387110;387111;387112;389895;389896;389897;389898;389899;389900;389901;389902;389903;389904;389905;389906;389907;389908;389909;389910;389911;389912;389913;389914;389915;389916;389917;389918;389919;389920;389921;389922;389923;389924;389925;389926;389927;389928	6042;99498;99499;99500;99501;99502;133508;133509;133510;133511;133512;133513;133514;133515;133516;133517;133518;133519;133520;133521;133522;133523;133524;133525;133526;133527;133528;133529;133530;141579;141580;141581;141582;141583;141584;141585;141586;141587;141588;141589;141590;141591;141592;141593;141594;141595;158463;158464;218978;218979;218980;218981;218982;218983;218984;218985;218986;218987;218988;218989;251935;251936;251937;251938;251939;251940;251941;253777;253778;253779;253780;253781;253782;253783;253784;253785;253786;253787;253788;253789;253790;253791;253792;253793;253794;253795;253796;253797;253798;253799;253800;253801;253802;253803;253804;253805;253806;253807;253808	6042;99498;133515;141580;158464;218989;251941;253781
P61106	P61106	10	10	10	Ras-related protein Rab-14	RAB14	>sp|P61106|RAB14_HUMAN Ras-related protein Rab-14 OS=Homo sapiens GN=RAB14 PE=1 SV=4	1	10	10	10	9	9	10	10	9	10	8	10	8	9	8	10	7	8	10	9	9	9	9	10	10	9	10	8	10	8	9	8	10	7	8	10	9	9	9	9	10	10	9	10	8	10	8	9	8	10	7	8	10	9	9	65.1	65.1	65.1	23.897	215	215	0	By MS/MS	By MS/MS	By MS/MS	By MS/MS	By MS/MS	By MS/MS	By MS/MS	By MS/MS	By MS/MS	By MS/MS	By MS/MS	By MS/MS	By MS/MS	By MS/MS	By MS/MS	By MS/MS	By MS/MS	60	60	65.1	65.1	59.1	65.1	52.6	65.1	52.6	58.6	52.6	65.1	46	51.6	65.1	59.1	58.6	6865800000	395410000	448820000	447110000	491960000	438530000	485230000	350670000	450360000	359080000	365020000	372300000	451160000	269130000	316250000	457690000	412170000	354890000	429110000	24713000	28051000	27944000	30748000	27408000	30327000	21917000	28147000	22442000	22813000	23269000	28197000	16821000	19766000	28605000	25760000	22181000	372750000	414670000	374560000	402710000	383260000	390960000	377850000	377530000	367460000	374870000	367200000	375030000	395630000	399560000	405770000	385550000	426540000	5	4	3	4	4	5	3	4	2	4	3	5	5	5	4	5	4	69				1492	6147;6528;9348;10379;13742;15271;17290;18487;19068;22599	True;True;True;True;True;True;True;True;True;True	6178;6559;9385;10419;13789;15329;17356;18561;19145;22690	104124;104125;104126;104127;104128;104129;104130;104131;104132;104133;104134;104135;104136;104137;104138;104139;104140;110805;110806;110807;110808;110809;110810;110811;110812;110813;110814;110815;160735;160736;160737;160738;160739;160740;160741;160742;160743;160744;160745;160746;160747;160748;160749;160750;160751;160752;160753;160754;160755;160756;160757;160758;160759;160760;160761;160762;160763;160764;160765;178990;178991;178992;178993;178994;178995;178996;178997;178998;178999;179000;179001;179002;179003;179004;179005;179006;238478;238479;238480;238481;238482;238483;238484;238485;238486;238487;238488;238489;238490;238491;238492;238493;238494;265100;265101;265102;265103;265104;265105;265106;265107;265108;265109;265110;265111;265112;265113;265114;265115;299365;299366;299367;299368;299369;299370;299371;299372;299373;299374;299375;299376;299377;299378;299379;299380;299381;320040;320041;320042;320043;320044;320045;320046;320047;320048;320049;320050;320051;320052;320053;320054;329822;329823;329824;329825;329826;329827;329828;329829;329830;329831;329832;391770;391771;391772;391773;391774;391775;391776;391777;391778;391779;391780;391781;391782;391783;391784	67494;71993;71994;71995;71996;71997;104903;104904;104905;104906;104907;104908;104909;104910;104911;104912;104913;104914;104915;104916;104917;116839;116840;116841;116842;116843;116844;116845;116846;116847;116848;116849;116850;116851;116852;116853;116854;116855;155271;155272;155273;155274;155275;155276;155277;155278;155279;155280;155281;155282;155283;155284;155285;155286;155287;172595;172596;172597;172598;172599;193813;193814;193815;193816;193817;193818;193819;193820;193821;193822;193823;193824;193825;193826;193827;193828;193829;207395;213727;213728;213729;213730;255011;255012;255013	67494;71996;104909;116841;155278;172598;193828;207395;213728;255013
P61158;Q9P1U1;Q9C0K3	P61158	12;2;1	12;2;1	12;2;1	Actin-related protein 3	ACTR3	>sp|P61158|ARP3_HUMAN Actin-related protein 3 OS=Homo sapiens GN=ACTR3 PE=1 SV=3	3	12	12	12	12	11	11	10	12	10	11	11	12	10	10	11	11	10	12	10	10	12	11	11	10	12	10	11	11	12	10	10	11	11	10	12	10	10	12	11	11	10	12	10	11	11	12	10	10	11	11	10	12	10	10	36.8	36.8	36.8	47.371	418	418;418;210	0	By MS/MS	By MS/MS	By MS/MS	By MS/MS	By MS/MS	By MS/MS	By MS/MS	By MS/MS	By MS/MS	By MS/MS	By MS/MS	By MS/MS	By MS/MS	By MS/MS	By MS/MS	By MS/MS	By MS/MS	36.8	33.5	34	30.6	36.8	31.8	36.6	33.5	36.8	28.2	33.5	34	34.4	28.7	36.8	31.6	34	8426300000	498990000	508270000	548170000	521690000	573910000	496610000	453500000	473630000	549530000	458210000	493050000	528410000	382470000	393570000	549310000	474250000	522710000	401250000	23761000	24204000	26103000	24842000	27329000	23648000	21595000	22554000	26168000	21820000	23479000	25163000	18213000	18742000	26158000	22583000	24891000	494050000	512710000	495710000	508690000	490470000	498240000	472140000	471000000	508490000	466910000	485600000	457770000	453810000	430720000	475730000	492970000	499710000	9	9	6	6	8	7	5	5	8	7	7	5	5	5	6	5	6	109				1493	538;3670;5473;6155;7896;8260;8473;10514;12212;13045;15128;22877	True;True;True;True;True;True;True;True;True;True;True;True	540;3689;5501;6186;7931;8295;8509;10555;12257;13092;15186;22969	9296;9297;9298;9299;9300;9301;9302;9303;9304;9305;9306;9307;9308;9309;9310;9311;9312;9313;9314;9315;9316;62577;62578;62579;62580;62581;62582;62583;62584;62585;62586;62587;62588;62589;62590;92762;92763;92764;92765;92766;92767;92768;92769;92770;92771;92772;104253;104254;104255;104256;104257;104258;104259;104260;104261;104262;104263;104264;104265;104266;104267;104268;104269;134609;134610;134611;134612;134613;134614;134615;134616;134617;134618;134619;134620;134621;134622;134623;141062;141063;141064;141065;141066;141067;141068;141069;141070;141071;141072;141073;141074;141075;141076;141077;141078;145176;145177;145178;145179;145180;145181;145182;145183;145184;145185;145186;145187;145188;145189;145190;145191;181660;181661;181662;181663;181664;181665;181666;181667;181668;181669;181670;181671;181672;181673;181674;181675;212135;212136;212137;212138;212139;212140;212141;212142;212143;212144;212145;212146;212147;212148;212149;212150;226748;226749;226750;226751;226752;226753;226754;226755;226756;226757;226758;226759;226760;226761;226762;226763;226764;262630;262631;262632;262633;262634;262635;262636;262637;262638;262639;262640;262641;262642;396408;396409;396410;396411;396412;396413;396414;396415;396416;396417;396418;396419;396420;396421;396422;396423;396424	6072;6073;6074;6075;6076;6077;6078;6079;6080;6081;6082;6083;6084;6085;6086;6087;6088;6089;6090;40566;40567;40568;40569;40570;40571;40572;40573;40574;60318;60319;60320;60321;60322;67584;67585;67586;67587;67588;67589;67590;67591;67592;67593;67594;67595;67596;67597;67598;67599;67600;87824;87825;87826;87827;87828;87829;87830;87831;87832;91985;91986;91987;91988;91989;94618;118594;138257;138258;138259;138260;138261;138262;138263;138264;138265;138266;138267;138268;138269;147782;147783;147784;147785;147786;147787;147788;147789;147790;147791;147792;147793;147794;147795;147796;147797;147798;170973;170974;170975;170976;170977;170978;170979;170980;170981;170982;170983;170984;258143;258144;258145;258146;258147;258148;258149;258150;258151;258152;258153;258154;258155;258156;258157;258158;258159	6080;40573;60321;67584;87832;91986;94618;118594;138258;147794;170974;258149
P61160	P61160	6	6	6	Actin-related protein 2	ACTR2	>sp|P61160|ARP2_HUMAN Actin-related protein 2 OS=Homo sapiens GN=ACTR2 PE=1 SV=1	1	6	6	6	5	5	6	4	5	5	5	5	6	5	5	5	5	5	5	5	5	5	5	6	4	5	5	5	5	6	5	5	5	5	5	5	5	5	5	5	6	4	5	5	5	5	6	5	5	5	5	5	5	5	5	20.1	20.1	20.1	44.76	394	394	0	By MS/MS	By MS/MS	By MS/MS	By MS/MS	By MS/MS	By MS/MS	By MS/MS	By MS/MS	By MS/MS	By MS/MS	By MS/MS	By MS/MS	By MS/MS	By MS/MS	By MS/MS	By MS/MS	By MS/MS	17	17	20.1	13.7	17	17	17	17	20.1	17	17	17	17	17	17	17	17	6434900000	360510000	381090000	517280000	333310000	370030000	383370000	348420000	396580000	524620000	326140000	368060000	341950000	296220000	328450000	394620000	371950000	392320000	494990000	27732000	29314000	39791000	25639000	28464000	29490000	26802000	30506000	40356000	25088000	28312000	26304000	22786000	25265000	30355000	28611000	30179000	373950000	384750000	388480000	373680000	365610000	380840000	349180000	397910000	385180000	326630000	369140000	333310000	334040000	355680000	385540000	385220000	389370000	3	5	7	3	5	5	4	4	5	5	5	3	4	5	4	4	4	75				1494	3138;8036;8347;8442;9586;11519	True;True;True;True;True;True	3154;8071;8383;8478;9624;11562	53446;53447;136843;136844;136845;136846;136847;136848;136849;136850;136851;136852;136853;136854;136855;136856;136857;136858;136859;142628;142629;142630;142631;142632;142633;142634;142635;142636;142637;142638;142639;142640;142641;142642;142643;142644;144553;144554;144555;144556;144557;144558;144559;144560;144561;144562;144563;144564;144565;144566;144567;144568;144569;165196;165197;165198;165199;165200;165201;165202;165203;165204;165205;165206;165207;165208;165209;165210;165211;165212;200758;200759;200760;200761;200762;200763;200764;200765;200766;200767;200768;200769;200770;200771;200772;200773	34732;89182;89183;89184;89185;89186;89187;89188;89189;89190;89191;89192;89193;92901;92902;92903;92904;92905;92906;92907;92908;92909;92910;92911;92912;92913;92914;92915;92916;92917;94187;94188;94189;94190;94191;94192;94193;94194;94195;94196;94197;94198;94199;94200;94201;94202;94203;107893;107894;107895;107896;107897;107898;107899;107900;107901;107902;107903;107904;107905;130938;130939;130940;130941;130942;130943;130944;130945;130946;130947;130948;130949;130950;130951;130952	34732;89190;92915;94199;107900;130951
P61163	P61163	6	6	6	Alpha-centractin	ACTR1A	>sp|P61163|ACTZ_HUMAN Alpha-centractin OS=Homo sapiens GN=ACTR1A PE=1 SV=1	1	6	6	6	5	5	4	5	5	4	5	5	5	5	5	4	5	5	5	5	5	5	5	4	5	5	4	5	5	5	5	5	4	5	5	5	5	5	5	5	4	5	5	4	5	5	5	5	5	4	5	5	5	5	5	21.8	21.8	21.8	42.613	376	376	0	By MS/MS	By MS/MS	By MS/MS	By MS/MS	By MS/MS	By MS/MS	By MS/MS	By MS/MS	By MS/MS	By MS/MS	By MS/MS	By MS/MS	By MS/MS	By MS/MS	By MS/MS	By MS/MS	By MS/MS	17.6	17.6	17.6	17.6	17.6	17.6	17.6	21.8	17.6	17.6	17.6	17.6	17.6	17.6	17.6	17.6	17.6	3333700000	193160000	197730000	191190000	208490000	206760000	196900000	183630000	186430000	201490000	195640000	208270000	188940000	167630000	178670000	229000000	207940000	191790000	166680000	9657900	9886300	9559400	10424000	10338000	9844800	9181500	9321500	10074000	9782100	10414000	9447100	8381700	8933600	11450000	10397000	9589700	193270000	193170000	192770000	196080000	192390000	196400000	179180000	193380000	191270000	185660000	196700000	186380000	176820000	185060000	202210000	198260000	194930000	3	3	3	2	2	3	2	3	2	2	1	2	4	3	3	2	3	43				1495	309;1752;2670;3390;19355;22785	True;True;True;True;True;True	310;1760;2683;3408;19433;22877	5369;5370;5371;5372;5373;5374;5375;5376;5377;5378;5379;5380;5381;5382;5383;5384;5385;29935;29936;29937;29938;29939;29940;29941;29942;29943;29944;29945;29946;29947;29948;29949;29950;29951;45369;45370;45371;45372;45373;45374;45375;45376;45377;45378;45379;45380;45381;57797;57798;57799;57800;57801;57802;57803;57804;57805;57806;57807;57808;57809;57810;57811;57812;57813;335014;394959;394960;394961;394962;394963;394964;394965;394966;394967;394968;394969;394970;394971;394972;394973;394974;394975	3603;19533;19534;19535;19536;19537;19538;19539;19540;19541;19542;19543;19544;19545;19546;19547;19548;29592;29593;29594;29595;37614;37615;37616;37617;37618;37619;37620;37621;37622;37623;37624;37625;37626;37627;37628;37629;37630;217180;257114;257115;257116;257117;257118	3603;19538;29593;37625;217180;257114
P61165	P61165	1	1	1	Transmembrane protein 258	TMEM258	>sp|P61165|TM258_HUMAN Transmembrane protein 258 OS=Homo sapiens GN=TMEM258 PE=1 SV=1	1	1	1	1	1	1	1	1	1	1	1	1	1	1	1	1	1	1	1	1	1	1	1	1	1	1	1	1	1	1	1	1	1	1	1	1	1	1	1	1	1	1	1	1	1	1	1	1	1	1	1	1	1	1	1	10.1	10.1	10.1	9.0788	79	79	0.0084322	By matching	By matching	By matching	By matching	By matching	By matching	By matching	By matching	By matching	By matching	By matching	By matching	By MS/MS	By matching	By matching	By matching	By matching	10.1	10.1	10.1	10.1	10.1	10.1	10.1	10.1	10.1	10.1	10.1	10.1	10.1	10.1	10.1	10.1	10.1	382950000	20439000	22686000	24739000	26187000	21058000	18692000	19228000	23086000	21433000	42550000	21084000	21894000	19751000	16858000	26553000	18700000	18005000	191470000	10219000	11343000	12369000	13094000	10529000	9346200	9613900	11543000	10717000	21275000	10542000	10947000	9875700	8428900	13277000	9350100	9002700	0	0	0	0	0	0	0	0	0	0	0	0	0	0	0	0	17124000	0	0	0	0	0	0	0	0	0	0	0	0	1	0	0	0	0	1				1496	14265	TRUE	14314	247879;247880;247881;247882;247883;247884;247885;247886;247887;247888;247889;247890;247891;247892;247893;247894;247895	161340	161340
P61175	P61175	6	6	6	50S ribosomal protein L22	rplV	>sp|P61175|RL22_ECOLI 50S ribosomal protein L22 OS=Escherichia coli (strain K12) GN=rplV PE=1 SV=1	1	6	6	6	4	4	2	5	4	4	5	6	5	5	5	5	5	5	1	1	1	4	4	2	5	4	4	5	6	5	5	5	5	5	5	1	1	1	4	4	2	5	4	4	5	6	5	5	5	5	5	5	1	1	1	51.8	51.8	51.8	12.226	110	110	0	By MS/MS	By MS/MS	By MS/MS	By MS/MS	By MS/MS	By MS/MS	By MS/MS	By MS/MS	By MS/MS	By MS/MS	By MS/MS	By MS/MS	By MS/MS	By MS/MS	By matching	By matching	By matching	50	50	19.1	50.9	50.9	50.9	50.9	51.8	50.9	50.9	50.9	50.9	50.9	50.9	6.4	6.4	6.4	4447300000	251110000	227700000	150450000	303620000	225440000	218480000	332140000	330310000	312880000	366220000	378720000	377460000	445210000	430110000	33484000	27042000	36892000	889450000	50222000	45541000	30090000	60723000	45088000	43695000	66428000	66063000	62576000	73245000	75743000	75491000	89041000	86022000	6696800	5408400	7378300	202050000	210570000	192010000	218610000	204230000	234360000	291890000	269690000	266240000	338170000	324910000	331340000	432520000	446640000	0	0	0	3	2	2	4	4	2	5	5	5	6	6	5	5	4	0	0	0	58				1497	9140;9141;11148;13792;21130;21753	True;True;True;True;True;True	9177;9178;11189;13840;21217;21842	157119;157120;157121;157122;157123;157124;157125;157126;157127;157128;157129;157130;157131;157132;157133;157134;157135;157136;157137;157138;194176;194177;194178;239308;239309;239310;239311;239312;239313;239314;239315;239316;239317;239318;239319;239320;239321;239322;239323;239324;239325;239326;239327;239328;239329;239330;239331;239332;239333;239334;239335;239336;239337;239338;239339;239340;366246;366247;366248;366249;366250;366251;366252;366253;366254;366255;366256;366257;366258;366259;366260;366261;366262;366263;366264;366265;366266;366267;377376;377377;377378;377379;377380;377381;377382;377383;377384;377385;377386;377387;377388;377389	102490;102491;102492;102493;102494;102495;102496;102497;102498;102499;102500;126464;155819;155820;155821;155822;155823;155824;155825;155826;155827;155828;155829;155830;155831;155832;155833;155834;155835;155836;155837;155838;155839;155840;155841;155842;237899;237900;237901;237902;237903;237904;237905;237906;237907;237908;237909;237910;237911;237912;237913;237914;237915;237916;237917;237918;237919;245431;245432	102492;102500;126464;155834;237914;245432
P61201	P61201	6	6	6	COP9 signalosome complex subunit 2	COPS2	>sp|P61201|CSN2_HUMAN COP9 signalosome complex subunit 2 OS=Homo sapiens GN=COPS2 PE=1 SV=1	1	6	6	6	3	5	6	6	5	5	3	5	4	5	6	4	5	6	5	6	5	3	5	6	6	5	5	3	5	4	5	6	4	5	6	5	6	5	3	5	6	6	5	5	3	5	4	5	6	4	5	6	5	6	5	17.8	17.8	17.8	51.596	443	443	0	By MS/MS	By MS/MS	By MS/MS	By MS/MS	By MS/MS	By MS/MS	By MS/MS	By MS/MS	By MS/MS	By MS/MS	By MS/MS	By MS/MS	By MS/MS	By MS/MS	By MS/MS	By MS/MS	By MS/MS	8.4	14	17.8	17.8	14.9	14.9	8.4	14.9	12.2	14.9	17.8	11.3	14	17.8	15.1	17.8	14	3277900000	188310000	220230000	217980000	202730000	206520000	180190000	174980000	159170000	161760000	175140000	237770000	171620000	156860000	152110000	210300000	235910000	226260000	156090000	8967300	10487000	10380000	9654000	9834100	8580600	8332600	7579300	7702800	8340100	11322000	8172200	7469700	7243300	10014000	11234000	10774000	212990000	194160000	191120000	181310000	196050000	176720000	205980000	191260000	174310000	168880000	178680000	175220000	178750000	174750000	197720000	197830000	200070000	2	3	4	3	3	3	2	3	1	1	2	2	2	2	5	2	3	43				1498	1366;8945;16504;17613;17765;19532	True;True;True;True;True;True	1372;8982;16567;17685;17837;19613	23373;23374;23375;23376;23377;23378;23379;23380;23381;23382;23383;23384;23385;23386;23387;23388;23389;154034;154035;154036;154037;154038;154039;154040;154041;154042;154043;154044;154045;154046;154047;154048;154049;154050;154051;154052;154053;154054;154055;154056;154057;154058;154059;154060;154061;154062;154063;154064;286033;286034;286035;286036;286037;286038;286039;286040;286041;286042;286043;304970;304971;304972;304973;304974;304975;304976;304977;304978;304979;304980;304981;307664;307665;307666;307667;307668;307669;307670;307671;307672;307673;338016;338017;338018;338019;338020;338021;338022;338023;338024;338025;338026;338027;338028;338029;338030;338031;338032;338033;338034;338035;338036;338037;338038;338039;338040;338041;338042;338043;338044;338045;338046;338047;338048;338049;338050	15189;100466;100467;100468;100469;100470;100471;100472;100473;100474;100475;185862;185863;185864;185865;185866;185867;185868;185869;185870;197430;199072;199073;199074;199075;199076;199077;219085;219086;219087;219088;219089;219090;219091;219092;219093;219094;219095;219096;219097;219098;219099;219100;219101;219102;219103;219104	15189;100473;185865;197430;199077;219101
P84077;P61204	P84077;P61204	7;7	7;7	4;4	ADP-ribosylation factor 1;ADP-ribosylation factor 3	ARF1;ARF3	>sp|P84077|ARF1_HUMAN ADP-ribosylation factor 1 OS=Homo sapiens GN=ARF1 PE=1 SV=2;>sp|P61204|ARF3_HUMAN ADP-ribosylation factor 3 OS=Homo sapiens GN=ARF3 PE=1 SV=2	2	7	7	4	7	7	7	7	7	7	7	7	7	6	6	6	6	6	7	7	7	7	7	7	7	7	7	7	7	7	6	6	6	6	6	7	7	7	4	4	4	4	4	4	4	4	4	4	4	4	4	4	4	4	4	47.5	47.5	24.3	20.697	181	181;181	0	By MS/MS	By MS/MS	By MS/MS	By MS/MS	By MS/MS	By MS/MS	By MS/MS	By MS/MS	By MS/MS	By MS/MS	By MS/MS	By MS/MS	By MS/MS	By MS/MS	By MS/MS	By MS/MS	By MS/MS	47.5	47.5	47.5	47.5	47.5	47.5	47.5	47.5	47.5	42	42	42	42	42	47.5	47.5	47.5	28818000000	1735700000	1745800000	1760700000	1736800000	1748600000	1775300000	1501800000	1705500000	1714200000	1663800000	1700100000	1677500000	1494800000	1512300000	1777800000	1743100000	1824200000	2881800000	173570000	174580000	176070000	173680000	174860000	177530000	150180000	170550000	171420000	166380000	170010000	167750000	149480000	151230000	177780000	174310000	182420000	1735100000	1708400000	1700500000	1648900000	1683100000	1716800000	1677300000	1631500000	1658300000	1626400000	1626300000	1613200000	1524300000	1506600000	1625800000	1665600000	1744300000	4	7	5	5	7	5	5	5	4	5	6	5	4	5	8	7	5	92				1499	2562;9593;12046;12126;14450;15117;16243	True;True;True;True;True;True;True	2574;9631;12091;12171;14502;15175;16306	43451;43452;43453;43454;43455;43456;43457;43458;43459;43460;43461;43462;165315;165316;165317;165318;165319;165320;165321;165322;165323;165324;165325;165326;165327;165328;165329;165330;165331;165332;209067;209068;209069;209070;209071;209072;209073;209074;209075;209076;209077;209078;209079;209080;209081;209082;209083;209084;209085;209086;209087;209088;209089;209090;209091;209092;209093;209094;209095;209096;209097;209098;209099;209100;210647;210648;210649;210650;210651;210652;210653;210654;210655;210656;210657;210658;210659;210660;210661;210662;210663;251044;251045;251046;251047;251048;251049;251050;251051;251052;251053;251054;251055;251056;251057;251058;251059;251060;251061;262454;262455;262456;262457;262458;262459;262460;262461;262462;262463;262464;262465;262466;262467;262468;262469;262470;281996;281997;281998;281999;282000;282001;282002;282003;282004;282005;282006;282007;282008;282009;282010;282011;282012	28325;28326;28327;28328;28329;107993;107994;107995;107996;107997;107998;107999;108000;108001;108002;108003;108004;108005;108006;108007;108008;108009;108010;108011;108012;108013;108014;108015;136131;136132;136133;136134;136135;136136;136137;136138;136139;136140;136141;136142;136143;136144;136145;136146;136147;136148;136149;136150;136151;136152;136153;136154;136155;136156;137289;137290;137291;163418;163419;163420;163421;163422;163423;163424;163425;163426;163427;163428;163429;163430;163431;163432;163433;163434;170833;170834;170835;170836;170837;170838;170839;170840;170841;170842;170843;170844;170845;170846;183458;183459;183460;183461;183462;183463;183464;183465;183466;183467;183468;183469;183470;183471;183472;183473;183474	28325;107997;136140;137290;163432;170835;183462
P61221	P61221	7	7	7	ATP-binding cassette sub-family E member 1	ABCE1	>sp|P61221|ABCE1_HUMAN ATP-binding cassette sub-family E member 1 OS=Homo sapiens GN=ABCE1 PE=1 SV=1	1	7	7	7	6	6	7	7	7	7	7	6	7	6	6	6	6	6	6	7	7	6	6	7	7	7	7	7	6	7	6	6	6	6	6	6	7	7	6	6	7	7	7	7	7	6	7	6	6	6	6	6	6	7	7	18	18	18	67.314	599	599	0	By MS/MS	By MS/MS	By MS/MS	By MS/MS	By MS/MS	By MS/MS	By MS/MS	By MS/MS	By MS/MS	By MS/MS	By MS/MS	By MS/MS	By MS/MS	By MS/MS	By MS/MS	By MS/MS	By MS/MS	15.4	15.2	18	18	18	18	18	15.2	18	15.2	15.2	15.2	15.2	15.4	15.2	18	18	4590700000	243020000	266050000	288690000	266520000	293210000	266940000	265560000	284740000	330120000	259900000	269940000	272510000	266870000	270910000	259380000	267800000	218580000	153020000	8100700	8868200	9622900	8883900	9773600	8897800	8852100	9491200	11004000	8663300	8997900	9083600	8895500	9030300	8645900	8926600	7286100	254330000	279450000	271770000	271450000	278570000	262490000	253970000	259770000	281470000	272180000	250710000	255150000	277530000	268520000	255600000	242760000	253910000	3	6	6	4	5	4	6	6	6	6	6	4	6	5	6	6	5	90				1500	359;935;4300;15562;15702;19646;20166	True;True;True;True;True;True;True	360;939;4322;15623;15763;19727;20249	6104;6105;6106;6107;6108;6109;6110;6111;6112;6113;6114;6115;6116;6117;6118;15769;15770;15771;15772;15773;15774;15775;15776;15777;15778;15779;15780;15781;15782;15783;15784;15785;15786;15787;15788;15789;15790;15791;15792;15793;15794;15795;15796;15797;15798;15799;15800;15801;15802;73470;73471;73472;73473;73474;73475;73476;73477;73478;73479;270112;270113;270114;270115;270116;270117;270118;270119;270120;270121;270122;270123;270124;270125;270126;270127;270128;272526;272527;272528;272529;272530;272531;272532;272533;272534;272535;272536;272537;272538;272539;272540;272541;272542;339916;339917;339918;339919;339920;339921;339922;339923;339924;339925;339926;339927;339928;339929;339930;339931;339932;339933;339934;339935;339936;339937;339938;339939;339940;339941;339942;339943;339944;339945;348970;348971;348972;348973;348974;348975;348976;348977;348978;348979;348980;348981;348982;348983;348984;348985;348986	4125;4126;4127;4128;4129;4130;4131;4132;4133;10355;10356;10357;10358;10359;10360;10361;10362;10363;10364;10365;10366;10367;10368;10369;10370;10371;10372;10373;47794;175911;175912;175913;175914;175915;175916;175917;175918;175919;175920;175921;175922;175923;175924;175925;177393;177394;177395;177396;177397;177398;177399;177400;177401;177402;177403;177404;177405;177406;177407;177408;177409;220372;220373;220374;220375;220376;220377;220378;220379;220380;220381;220382;220383;220384;220385;220386;220387;220388;220389;220390;220391;220392;220393;220394;220395;220396;220397;220398;220399;220400;226309;226310;226311	4133;10371;47794;175920;177397;220398;226309
P61247	P61247	16	16	16	40S ribosomal protein S3a	RPS3A	>sp|P61247|RS3A_HUMAN 40S ribosomal protein S3a OS=Homo sapiens GN=RPS3A PE=1 SV=2	1	16	16	16	14	15	15	14	13	14	14	14	14	15	15	16	15	15	14	15	16	14	15	15	14	13	14	14	14	14	15	15	16	15	15	14	15	16	14	15	15	14	13	14	14	14	14	15	15	16	15	15	14	15	16	54.2	54.2	54.2	29.945	264	264	0	By MS/MS	By MS/MS	By MS/MS	By MS/MS	By MS/MS	By MS/MS	By MS/MS	By MS/MS	By MS/MS	By MS/MS	By MS/MS	By MS/MS	By MS/MS	By MS/MS	By MS/MS	By MS/MS	By MS/MS	50.8	53.8	53.8	50.8	47.7	50.8	50.8	50.8	50.8	51.1	51.1	54.2	51.1	51.5	50.8	51.1	54.2	107260000000	5948200000	7073600000	6746200000	6738700000	5914300000	6648600000	6492800000	6345800000	6402000000	5774600000	6397500000	6001800000	5753500000	5337000000	6378100000	6558400000	6749700000	6309500000	349890000	416090000	396830000	396390000	347900000	391090000	381930000	373280000	376590000	339680000	376320000	353050000	338440000	313940000	375180000	385790000	397040000	6215300000	6448800000	6299400000	6128900000	6241100000	6202400000	6228500000	5823700000	6190400000	5978200000	5903100000	6178700000	6034500000	5850400000	6153900000	6167700000	6476100000	16	17	17	18	16	17	17	17	18	18	16	16	20	15	18	17	19	292				1501	303;348;1509;5537;8813;11092;11160;11884;12408;12886;14545;14902;19808;19821;20628;21958	True;True;True;True;True;True;True;True;True;True;True;True;True;True;True;True	304;349;1517;5565;8850;11133;11201;11929;12454;12932;14598;14960;19889;19902;20712;22048	5235;5236;5237;5238;5239;5240;5241;5242;5243;5244;5245;5246;5247;5248;5249;5250;5251;5252;5253;5254;5255;5256;5257;5258;5259;5260;5261;5262;5263;5264;5265;5266;5267;5268;5906;5907;5908;5909;5910;5911;5912;5913;5914;5915;5916;5917;5918;5919;5920;5921;5922;25746;25747;25748;25749;25750;25751;25752;25753;25754;25755;25756;25757;25758;25759;25760;25761;25762;25763;25764;25765;25766;25767;25768;25769;25770;25771;25772;25773;25774;25775;25776;25777;25778;93873;93874;93875;93876;93877;151766;151767;151768;151769;151770;151771;151772;151773;151774;151775;151776;151777;151778;151779;151780;151781;151782;193134;193135;193136;193137;193138;193139;193140;193141;193142;193143;193144;193145;193146;193147;193148;193149;193150;194373;194374;194375;194376;194377;194378;194379;206386;206387;206388;206389;206390;206391;206392;206393;206394;206395;206396;206397;206398;206399;206400;206401;206402;215602;215603;215604;215605;215606;215607;215608;215609;215610;215611;215612;215613;215614;215615;215616;215617;215618;215619;215620;215621;215622;215623;215624;215625;215626;224017;224018;224019;224020;224021;224022;224023;224024;224025;224026;224027;224028;224029;224030;224031;224032;224033;224034;224035;224036;224037;224038;224039;224040;224041;224042;224043;224044;224045;224046;224047;224048;224049;224050;224051;224052;224053;224054;224055;252609;252610;252611;252612;252613;252614;252615;252616;252617;252618;252619;252620;252621;252622;252623;252624;252625;258879;258880;258881;258882;258883;258884;258885;258886;258887;258888;258889;258890;258891;258892;258893;258894;258895;258896;258897;258898;258899;258900;258901;258902;258903;258904;258905;258906;258907;258908;258909;258910;258911;258912;342672;342673;342674;342675;342676;342677;342678;342679;342680;342681;342682;342683;342684;342685;342686;342687;342688;342689;342690;342691;342692;342693;342694;342695;342696;342697;342698;342699;342700;342701;342702;342703;342704;342705;342706;342707;342708;342709;342710;342711;342712;342713;342714;342862;342863;342864;342865;342866;342867;342868;342869;342870;342871;342872;342873;342874;342875;342876;342877;342878;357208;357209;357210;357211;357212;357213;357214;357215;357216;357217;357218;357219;357220;357221;357222;357223;357224;357225;357226;357227;357228;357229;357230;357231;357232;357233;357234;357235;357236;357237;357238;357239;357240;357241;380936;380937;380938;380939;380940;380941;380942;380943;380944;380945;380946;380947;380948;380949;380950;380951;380952;380953;380954	3500;3501;3502;3503;3504;3505;3506;3507;3508;3509;3510;3511;3512;3513;3514;3515;3516;3517;3518;3519;3520;3521;3522;3523;3524;3525;3526;3527;3528;3529;3530;3531;3532;3533;3971;3972;3973;3974;3975;3976;3977;3978;3979;3980;3981;3982;3983;3984;3985;3986;3987;16584;16585;16586;16587;16588;16589;16590;16591;16592;16593;16594;16595;16596;16597;16598;16599;16600;16601;16602;16603;16604;60948;98959;98960;98961;98962;98963;98964;98965;98966;98967;98968;98969;98970;98971;125801;125802;125803;125804;125805;125806;125807;125808;125809;125810;125811;125812;126579;134417;134418;134419;134420;134421;134422;134423;134424;134425;134426;134427;134428;134429;134430;134431;134432;134433;140493;140494;140495;140496;140497;140498;140499;140500;140501;140502;140503;140504;145990;145991;145992;145993;145994;145995;145996;145997;145998;145999;146000;146001;146002;146003;146004;146005;146006;146007;146008;146009;146010;146011;146012;146013;146014;146015;146016;146017;146018;146019;146020;146021;146022;146023;146024;146025;146026;164456;164457;164458;164459;164460;164461;164462;164463;164464;164465;164466;164467;164468;164469;164470;164471;164472;168580;168581;168582;168583;168584;168585;168586;168587;168588;168589;168590;168591;168592;168593;168594;168595;168596;168597;168598;168599;168600;168601;168602;168603;168604;168605;168606;168607;168608;168609;168610;168611;168612;168613;222164;222165;222166;222167;222168;222169;222170;222171;222172;222173;222174;222175;222176;222177;222178;222179;222180;222181;222182;222183;222184;222185;222186;222187;222188;222189;222190;222191;222192;222193;222194;222195;222196;222197;222284;222285;222286;222287;222288;222289;222290;222291;222292;222293;222294;222295;222296;222297;222298;222299;231905;231906;231907;231908;231909;231910;231911;231912;231913;231914;231915;231916;231917;231918;231919;231920;231921;231922;231923;231924;231925;231926;231927;231928;231929;231930;231931;247751;247752;247753;247754;247755;247756;247757;247758;247759;247760;247761;247762	3525;3972;16599;60948;98968;125811;126579;134421;140498;146004;164460;168584;222165;222289;231930;247762
P61254	P61254	7	7	2	60S ribosomal protein L26	RPL26	>sp|P61254|RL26_HUMAN 60S ribosomal protein L26 OS=Homo sapiens GN=RPL26 PE=1 SV=1	1	7	7	2	6	7	6	7	6	6	7	7	6	6	7	5	6	7	6	7	6	6	7	6	7	6	6	7	7	6	6	7	5	6	7	6	7	6	1	2	1	2	1	1	2	2	1	1	2	1	1	2	1	2	2	34.5	34.5	11.7	17.258	145	145	0	By MS/MS	By MS/MS	By MS/MS	By MS/MS	By MS/MS	By MS/MS	By MS/MS	By MS/MS	By MS/MS	By MS/MS	By MS/MS	By MS/MS	By MS/MS	By MS/MS	By MS/MS	By MS/MS	By MS/MS	29	34.5	29	34.5	29	29	34.5	34.5	29	29	34.5	23.4	29	34.5	29	34.5	29	44583000000	2046400000	3039200000	2793800000	3187300000	2889500000	2854200000	3050600000	3088200000	2694700000	2698600000	2983200000	1992700000	2152400000	1983000000	2165900000	3230800000	1732800000	7430600000	341060000	506530000	465640000	531220000	481590000	475700000	508430000	514690000	449110000	449770000	497200000	332120000	358730000	330510000	360990000	538470000	288800000	2685300000	2627700000	2632100000	2675000000	2701800000	2625200000	2619900000	2562900000	2493200000	2591500000	2483100000	2383000000	2277500000	2398900000	2580600000	2693200000	2454800000	4	5	4	7	4	6	8	6	5	5	7	3	3	4	5	4	4	84				1502	2593;6194;8221;9718;10468;22627;22938	True;True;True;True;True;True;True	2605;6225;8256;9758;10508;22718;23030	44058;44059;44060;44061;44062;44063;44064;44065;44066;44067;44068;44069;44070;44071;44072;44073;44074;105004;105005;105006;105007;105008;105009;105010;105011;105012;105013;105014;105015;105016;105017;105018;105019;105020;140136;140137;140138;140139;140140;140141;140142;140143;140144;140145;140146;140147;140148;140149;140150;140151;140152;140153;140154;140155;140156;140157;140158;140159;140160;140161;140162;140163;140164;140165;140166;167588;167589;167590;167591;167592;167593;167594;167595;167596;167597;167598;167599;167600;167601;167602;180657;180658;180659;180660;180661;180662;180663;180664;180665;180666;180667;180668;180669;180670;180671;180672;180673;180674;180675;180676;180677;180678;180679;180680;180681;180682;180683;180684;180685;180686;180687;180688;180689;180690;392188;392189;392190;392191;392192;392193;392194;392195;392196;397556;397557;397558;397559;397560;397561;397562;397563;397564;397565;397566;397567;397568;397569;397570;397571;397572;397573	28670;28671;28672;28673;28674;28675;28676;28677;28678;28679;28680;28681;28682;28683;28684;28685;68040;68041;68042;68043;68044;68045;68046;68047;68048;68049;68050;91399;91400;91401;91402;91403;91404;91405;91406;91407;109402;109403;109404;109405;109406;109407;109408;109409;109410;109411;117955;117956;117957;117958;117959;117960;117961;117962;117963;117964;117965;117966;117967;117968;117969;117970;117971;117972;117973;117974;117975;117976;117977;117978;117979;117980;117981;255303;255304;255305;255306;255307;255308;255309;255310;258868;258869;258870;258871;258872;258873;258874;258875;258876;258877;258878;258879;258880;258881;258882;258883;258884	28684;68045;91403;109402;117958;255303;258881
P61289	P61289	5	5	5	Proteasome activator complex subunit 3	PSME3	>sp|P61289|PSME3_HUMAN Proteasome activator complex subunit 3 OS=Homo sapiens GN=PSME3 PE=1 SV=1	1	5	5	5	5	5	5	5	5	5	5	5	5	5	5	5	5	5	5	5	5	5	5	5	5	5	5	5	5	5	5	5	5	5	5	5	5	5	5	5	5	5	5	5	5	5	5	5	5	5	5	5	5	5	5	25.6	25.6	25.6	29.506	254	254	0	By MS/MS	By MS/MS	By MS/MS	By MS/MS	By MS/MS	By MS/MS	By MS/MS	By MS/MS	By MS/MS	By MS/MS	By MS/MS	By MS/MS	By MS/MS	By MS/MS	By MS/MS	By MS/MS	By MS/MS	25.6	25.6	25.6	25.6	25.6	25.6	25.6	25.6	25.6	25.6	25.6	25.6	25.6	25.6	25.6	25.6	25.6	5717300000	349420000	365800000	353760000	344300000	339960000	352470000	317040000	348230000	340150000	323970000	344530000	311240000	276390000	295740000	358300000	357840000	338200000	439800000	26879000	28138000	27212000	26484000	26151000	27113000	24387000	26787000	26165000	24921000	26502000	23942000	21261000	22750000	27561000	27527000	26015000	336590000	362790000	345660000	336770000	319590000	335370000	305870000	341390000	325890000	321530000	331190000	299340000	295160000	307960000	341240000	337900000	331390000	5	5	6	4	7	6	5	4	5	4	4	4	5	5	4	5	5	83				1503	10184;11550;15466;18090;19934	True;True;True;True;True	10224;11593;15527;18164;20015	175636;175637;175638;175639;175640;175641;175642;175643;175644;175645;175646;175647;175648;175649;175650;175651;175652;201207;201208;201209;201210;201211;201212;201213;201214;201215;201216;201217;201218;201219;201220;201221;201222;201223;268577;268578;268579;268580;268581;268582;268583;268584;268585;268586;268587;268588;268589;268590;268591;268592;268593;313345;313346;313347;313348;313349;313350;313351;313352;313353;313354;313355;313356;313357;313358;313359;313360;313361;344802;344803;344804;344805;344806;344807;344808;344809;344810;344811;344812;344813;344814;344815;344816;344817;344818;344819;344820;344821;344822;344823;344824;344825;344826;344827;344828;344829;344830;344831;344832;344833;344834;344835;344836	114652;114653;114654;114655;114656;114657;114658;114659;114660;114661;114662;114663;131170;131171;131172;131173;131174;131175;131176;131177;131178;131179;131180;131181;131182;131183;131184;131185;131186;174891;174892;174893;174894;174895;174896;174897;174898;202832;202833;202834;202835;202836;202837;202838;202839;202840;202841;202842;202843;202844;202845;202846;202847;202848;223612;223613;223614;223615;223616;223617;223618;223619;223620;223621;223622;223623;223624;223625;223626;223627;223628;223629;223630;223631;223632;223633;223634;223635;223636;223637;223638;223639;223640;223641;223642;223643;223644;223645	114656;131177;174897;202839;223626
P61313	P61313	12	12	12	60S ribosomal protein L15	RPL15	>sp|P61313|RL15_HUMAN 60S ribosomal protein L15 OS=Homo sapiens GN=RPL15 PE=1 SV=2	1	12	12	12	11	11	10	11	11	11	11	11	12	11	10	11	11	12	11	12	11	11	11	10	11	11	11	11	11	12	11	10	11	11	12	11	12	11	11	11	10	11	11	11	11	11	12	11	10	11	11	12	11	12	11	44.1	44.1	44.1	24.146	204	204	0	By MS/MS	By MS/MS	By MS/MS	By MS/MS	By MS/MS	By MS/MS	By MS/MS	By MS/MS	By MS/MS	By MS/MS	By MS/MS	By MS/MS	By MS/MS	By MS/MS	By MS/MS	By MS/MS	By MS/MS	37.3	37.3	35.3	37.3	37.3	37.3	37.3	37.3	44.1	37.3	35.3	37.3	37.3	44.1	37.3	44.1	37.3	52573000000	3556600000	2677800000	3381800000	3379400000	3259500000	3672200000	3397600000	3455100000	3248900000	2483500000	2552400000	3143200000	2096100000	2011000000	4254100000	3096700000	2907400000	4779400000	323330000	243440000	307440000	307220000	296320000	333830000	308870000	314100000	295350000	225770000	232040000	285740000	190560000	182820000	386740000	281520000	264310000	3060100000	3130400000	3117700000	3132700000	3005500000	3039200000	2942400000	2987500000	2953300000	2834000000	2859800000	2872800000	2620600000	2786400000	3268400000	3275300000	3217200000	14	11	12	13	13	13	14	14	14	13	9	11	12	12	11	13	13	212				1504	5955;6624;15364;15365;15544;16076;16377;16552;17033;17967;21217;22607	True;True;True;True;True;True;True;True;True;True;True;True	5985;6656;15424;15425;15605;16139;16440;16615;17098;18041;21304;22698	100888;100889;100890;100891;100892;100893;100894;100895;100896;100897;100898;100899;100900;100901;100902;100903;100904;100905;100906;100907;100908;112385;112386;112387;112388;112389;112390;112391;112392;112393;112394;112395;112396;112397;112398;112399;112400;112401;112402;112403;112404;112405;112406;112407;112408;112409;112410;112411;112412;112413;112414;112415;112416;112417;112418;112419;112420;112421;112422;112423;112424;112425;112426;112427;112428;112429;112430;112431;112432;112433;112434;266801;266802;266803;266804;266805;266806;266807;266808;266809;266810;266811;266812;266813;266814;266815;266816;266817;266818;266819;266820;266821;266822;266823;266824;266825;266826;266827;266828;266829;266830;266831;266832;266833;266834;266835;266836;269834;269835;269836;269837;269838;269839;269840;269841;269842;269843;269844;269845;269846;269847;269848;269849;269850;278985;278986;278987;278988;278989;278990;278991;278992;278993;278994;278995;278996;278997;278998;278999;279000;279001;279002;279003;279004;279005;279006;279007;279008;279009;279010;279011;279012;279013;279014;279015;279016;279017;284029;284030;284031;284032;284033;284034;284035;284036;284037;284038;284039;284040;284041;284042;284043;284044;284045;286740;286741;286742;286743;286744;286745;286746;286747;286748;286749;286750;286751;286752;286753;286754;286755;286756;294719;294720;294721;294722;294723;294724;294725;294726;294727;294728;294729;294730;294731;294732;294733;294734;294735;294736;294737;294738;294739;294740;294741;294742;294743;294744;294745;294746;294747;294748;294749;294750;294751;294752;311349;311350;311351;311352;311353;311354;311355;311356;311357;311358;311359;311360;311361;311362;311363;311364;311365;367815;367816;367817;391892;391893;391894;391895;391896;391897;391898;391899;391900;391901;391902;391903;391904;391905;391906;391907;391908	65534;65535;65536;65537;65538;65539;65540;65541;65542;65543;65544;65545;65546;65547;65548;65549;73075;73076;73077;73078;73079;73080;73081;73082;73083;73084;73085;73086;73087;73088;73089;73090;73091;73092;73093;73094;73095;73096;73097;73098;73099;73100;73101;73102;73103;73104;73105;73106;73107;73108;73109;73110;73111;73112;73113;73114;73115;73116;73117;73118;73119;173716;173717;173718;173719;173720;173721;173722;173723;173724;173725;173726;173727;173728;173729;173730;173731;173732;173733;173734;173735;175741;175742;175743;175744;175745;175746;175747;175748;175749;175750;175751;175752;175753;175754;175755;175756;175757;181471;181472;181473;181474;181475;181476;181477;181478;181479;181480;181481;181482;181483;181484;181485;181486;181487;181488;181489;181490;181491;181492;181493;181494;181495;181496;181497;181498;181499;181500;181501;181502;181503;181504;181505;184732;184733;184734;184735;184736;184737;184738;184739;184740;184741;184742;184743;184744;184745;184746;184747;184748;186330;186331;186332;186333;186334;186335;186336;186337;186338;186339;186340;186341;186342;186343;186344;191151;191152;191153;191154;191155;191156;191157;191158;191159;191160;191161;191162;191163;191164;191165;191166;191167;191168;191169;191170;191171;191172;191173;191174;201441;201442;201443;201444;201445;201446;201447;201448;201449;201450;201451;201452;201453;201454;201455;201456;201457;201458;201459;201460;201461;201462;238986;238987;238988;255085;255086;255087;255088;255089;255090;255091;255092;255093;255094;255095;255096;255097;255098;255099;255100	65540;73114;173717;173732;175752;181481;184746;186331;191164;201446;238988;255089
P61353	P61353	7	7	7	60S ribosomal protein L27	RPL27	>sp|P61353|RL27_HUMAN 60S ribosomal protein L27 OS=Homo sapiens GN=RPL27 PE=1 SV=2	1	7	7	7	7	7	7	7	7	7	7	7	7	7	7	7	7	7	7	7	7	7	7	7	7	7	7	7	7	7	7	7	7	7	7	7	7	7	7	7	7	7	7	7	7	7	7	7	7	7	7	7	7	7	7	48.5	48.5	48.5	15.798	136	136	0	By MS/MS	By MS/MS	By MS/MS	By MS/MS	By MS/MS	By MS/MS	By MS/MS	By MS/MS	By MS/MS	By MS/MS	By MS/MS	By MS/MS	By MS/MS	By MS/MS	By MS/MS	By MS/MS	By MS/MS	48.5	48.5	48.5	48.5	48.5	48.5	48.5	48.5	48.5	48.5	48.5	48.5	48.5	48.5	48.5	48.5	48.5	42949000000	2396700000	2494100000	2580800000	2553700000	2795800000	2806400000	2445200000	2548400000	2523600000	2352600000	2443000000	2500000000	2109000000	2236600000	2718600000	2823200000	2621400000	7158100000	399440000	415690000	430130000	425610000	465970000	467730000	407530000	424730000	420600000	392100000	407170000	416660000	351490000	372760000	453110000	470530000	436900000	2427000000	2444600000	2466400000	2441900000	2589700000	2670900000	2382300000	2492900000	2398600000	2309600000	2306800000	2372500000	2229800000	2350700000	2495800000	2641900000	2533200000	9	6	5	7	9	8	6	7	7	8	7	9	7	7	7	7	9	125				1505	3572;11150;15063;16124;22026;22160;22874	True;True;True;True;True;True;True	3591;11191;15121;16187;22116;22250;22251;22966	60910;60911;60912;60913;60914;60915;60916;60917;60918;60919;60920;60921;60922;60923;60924;60925;60926;60927;60928;60929;60930;60931;60932;60933;60934;60935;60936;60937;60938;60939;60940;60941;194209;194210;194211;194212;194213;194214;194215;194216;194217;194218;194219;194220;194221;194222;194223;194224;194225;261339;261340;261341;261342;261343;261344;261345;261346;261347;261348;261349;261350;261351;261352;261353;261354;261355;261356;261357;261358;261359;261360;261361;261362;261363;261364;261365;261366;261367;261368;261369;261370;261371;261372;261373;261374;261375;261376;261377;261378;261379;261380;261381;261382;261383;261384;261385;261386;261387;261388;261389;280013;280014;280015;280016;280017;280018;280019;280020;280021;280022;280023;280024;280025;280026;280027;280028;280029;382216;382217;382218;382219;382220;382221;382222;382223;382224;382225;382226;382227;382228;382229;382230;382231;382232;384501;384502;384503;384504;384505;384506;384507;384508;384509;384510;384511;384512;384513;384514;384515;384516;384517;384518;384519;384520;384521;384522;384523;384524;384525;384526;384527;384528;384529;384530;384531;384532;384533;384534;384535;384536;384537;384538;384539;384540;384541;384542;384543;384544;384545;384546;384547;384548;384549;384550;384551;396321;396322;396323;396324;396325;396326;396327;396328;396329;396330;396331;396332;396333;396334;396335;396336;396337;396338;396339;396340;396341;396342;396343;396344;396345;396346;396347;396348;396349;396350;396351;396352;396353;396354	39515;39516;39517;39518;39519;39520;39521;39522;39523;39524;39525;126467;126468;126469;126470;126471;126472;126473;126474;170102;170103;170104;170105;170106;170107;170108;170109;170110;170111;170112;170113;170114;170115;170116;170117;170118;170119;170120;170121;170122;170123;170124;170125;170126;170127;170128;170129;170130;170131;170132;170133;170134;170135;170136;170137;182207;182208;182209;182210;248616;248617;248618;248619;248620;248621;248622;248623;248624;248625;248626;248627;248628;248629;248630;248631;250242;250243;250244;250245;250246;250247;250248;250249;250250;250251;250252;250253;250254;250255;250256;250257;250258;250259;250260;250261;250262;250263;250264;250265;250266;250267;250268;250269;250270;250271;250272;250273;258084;258085;258086;258087;258088;258089;258090;258091;258092;258093;258094;258095;258096;258097;258098;258099;258100;258101;258102;258103	39522;126473;170134;182208;248622;250265;258100	75	81
P61513;A6NKH3	P61513	5;1	5;1	5;1	60S ribosomal protein L37a	RPL37A	>sp|P61513|RL37A_HUMAN 60S ribosomal protein L37a OS=Homo sapiens GN=RPL37A PE=1 SV=2	2	5	5	5	5	4	5	4	4	4	4	4	4	5	4	4	4	5	5	5	5	5	4	5	4	4	4	4	4	4	5	4	4	4	5	5	5	5	5	4	5	4	4	4	4	4	4	5	4	4	4	5	5	5	5	51.1	51.1	51.1	10.275	92	92;93	0	By MS/MS	By MS/MS	By MS/MS	By MS/MS	By MS/MS	By MS/MS	By MS/MS	By MS/MS	By MS/MS	By MS/MS	By MS/MS	By MS/MS	By MS/MS	By MS/MS	By MS/MS	By MS/MS	By MS/MS	51.1	31.5	51.1	42.4	42.4	42.4	42.4	42.4	42.4	51.1	42.4	42.4	31.5	51.1	51.1	51.1	51.1	15069000000	819760000	900850000	983070000	946890000	928530000	886670000	890760000	861440000	823060000	878420000	915300000	853740000	749970000	775260000	1020600000	941340000	893680000	3767300000	204940000	225210000	245770000	236720000	232130000	221670000	222690000	215360000	205770000	219610000	228820000	213430000	187490000	193820000	255150000	235330000	223420000	869490000	900300000	918760000	906210000	889980000	849970000	876270000	842280000	842380000	834960000	883110000	832030000	818040000	804660000	932640000	859270000	838420000	5	4	6	5	4	6	5	6	6	6	6	4	4	6	7	5	5	90				1506	2133;9028;10733;19900;22885	True;True;True;True;True	2142;9065;10774;19981;22977	36370;36371;36372;36373;36374;36375;36376;36377;36378;36379;36380;36381;36382;36383;36384;36385;36386;36387;36388;36389;36390;36391;36392;36393;36394;36395;36396;36397;36398;36399;36400;36401;36402;36403;155353;155354;155355;155356;155357;155358;155359;155360;155361;155362;155363;155364;155365;155366;155367;155368;155369;185923;185924;185925;185926;185927;185928;185929;185930;185931;185932;185933;185934;185935;185936;185937;185938;185939;185940;185941;185942;185943;185944;185945;185946;185947;185948;185949;185950;185951;185952;185953;185954;185955;185956;185957;185958;344200;344201;344202;344203;344204;344205;344206;344207;344208;344209;344210;344211;344212;344213;344214;396516;396517;396518;396519;396520;396521;396522;396523;396524	23665;23666;23667;23668;23669;23670;23671;23672;23673;23674;23675;23676;23677;23678;23679;23680;23681;23682;23683;23684;23685;23686;23687;23688;23689;23690;23691;23692;23693;23694;23695;23696;23697;23698;23699;23700;23701;101287;101288;101289;101290;101291;101292;101293;101294;101295;121382;121383;121384;121385;121386;121387;121388;121389;121390;121391;121392;121393;121394;121395;121396;121397;121398;121399;121400;121401;121402;121403;121404;121405;121406;121407;121408;121409;121410;121411;121412;121413;223189;223190;223191;223192;223193;223194;223195;223196;223197;223198;223199;223200;223201;223202;223203;223204;223205;258210	23666;101288;121386;223205;258210
P61586	P61586	7	7	3	Transforming protein RhoA	RHOA	>sp|P61586|RHOA_HUMAN Transforming protein RhoA OS=Homo sapiens GN=RHOA PE=1 SV=1	1	7	7	3	7	6	5	6	6	7	6	6	6	7	6	5	7	6	6	6	6	7	6	5	6	6	7	6	6	6	7	6	5	7	6	6	6	6	3	2	1	2	2	3	2	2	2	3	2	1	3	2	2	2	2	30.1	30.1	12.4	21.768	193	193	0	By MS/MS	By MS/MS	By MS/MS	By MS/MS	By MS/MS	By MS/MS	By MS/MS	By MS/MS	By MS/MS	By MS/MS	By MS/MS	By MS/MS	By MS/MS	By MS/MS	By MS/MS	By MS/MS	By MS/MS	30.1	29	22.8	29	29	30.1	29	29	29	30.1	29	22.8	30.1	29	29	29	29	23213000000	1463600000	1417200000	1353800000	1415700000	1407400000	1434200000	1195500000	1322700000	1388400000	1401300000	1308500000	1292100000	1327100000	1182200000	1510500000	1307100000	1485300000	2901600000	182950000	177150000	169220000	176960000	175930000	179270000	149440000	165330000	173550000	175160000	163560000	161520000	165890000	147780000	188810000	163390000	185660000	1404200000	1364600000	1428900000	1358900000	1309300000	1339200000	1287700000	1275100000	1328200000	1303900000	1262900000	1332600000	1264600000	1235000000	1387100000	1373900000	1395700000	8	6	5	6	4	6	4	4	6	6	6	4	6	3	5	4	5	88				1507	5461;8208;9154;10867;13875;14448;16289	True;True;True;True;True;True;True	5489;8243;9191;10908;13923;14500;16352	92583;92584;92585;92586;92587;92588;92589;92590;92591;92592;92593;92594;92595;92596;92597;92598;92599;139921;139922;139923;139924;139925;139926;139927;139928;139929;139930;139931;139932;139933;139934;139935;139936;139937;139938;139939;139940;139941;139942;139943;139944;139945;139946;139947;139948;139949;139950;139951;139952;139953;139954;139955;139956;139957;139958;157345;157346;157347;157348;157349;157350;157351;157352;157353;157354;157355;157356;157357;157358;157359;188609;188610;188611;188612;188613;188614;188615;188616;188617;188618;188619;188620;188621;188622;188623;188624;188625;240771;240772;240773;240774;240775;240776;240777;240778;240779;240780;240781;240782;240783;240784;240785;240786;240787;251025;251026;251027;251028;282694;282695;282696;282697;282698;282699;282700;282701;282702;282703;282704;282705;282706;282707;282708;282709;282710;282711;282712;282713;282714;282715;282716;282717;282718;282719;282720;282721;282722;282723;282724;282725	60175;60176;60177;60178;60179;60180;60181;60182;60183;60184;60185;60186;60187;60188;60189;60190;60191;91263;91264;91265;91266;91267;91268;91269;91270;91271;91272;91273;91274;91275;91276;91277;91278;91279;91280;91281;91282;91283;91284;91285;91286;91287;91288;91289;91290;91291;91292;91293;91294;91295;91296;102653;102654;102655;102656;102657;102658;102659;102660;102661;123054;123055;123056;123057;123058;123059;156757;156758;156759;156760;156761;156762;156763;163401;163402;183874;183875;183876;183877;183878;183879;183880;183881;183882;183883;183884;183885;183886;183887;183888;183889;183890;183891	60180;91295;102653;123055;156757;163402;183886
P61604	P61604	7	7	7	10 kDa heat shock protein, mitochondrial	HSPE1	>sp|P61604|CH10_HUMAN 10 kDa heat shock protein, mitochondrial OS=Homo sapiens GN=HSPE1 PE=1 SV=2	1	7	7	7	6	6	6	7	6	6	6	6	6	6	6	5	6	6	6	6	6	6	6	6	7	6	6	6	6	6	6	6	5	6	6	6	6	6	6	6	6	7	6	6	6	6	6	6	6	5	6	6	6	6	6	67.6	67.6	67.6	10.932	102	102	0	By MS/MS	By MS/MS	By MS/MS	By MS/MS	By MS/MS	By MS/MS	By MS/MS	By MS/MS	By MS/MS	By MS/MS	By MS/MS	By MS/MS	By MS/MS	By MS/MS	By MS/MS	By MS/MS	By MS/MS	59.8	59.8	59.8	67.6	59.8	59.8	59.8	59.8	59.8	59.8	59.8	52.9	59.8	59.8	59.8	59.8	59.8	82789000000	4790600000	4705900000	4850600000	4889200000	4717300000	4853200000	4699300000	4710600000	4736600000	6155100000	4821900000	4347600000	3970300000	4023000000	4942800000	4829200000	6745900000	10349000000	598820000	588240000	606330000	611140000	589660000	606660000	587420000	588820000	592070000	769380000	602730000	543450000	496290000	502880000	617850000	603650000	843230000	4944200000	4789100000	4915200000	4891700000	4617700000	4918400000	4783500000	4729900000	4728100000	4671800000	4817700000	4716100000	4243400000	4325300000	4742400000	4724200000	5029400000	9	8	9	10	9	9	9	9	8	8	9	7	7	8	9	8	9	145				1508	2751;6989;7022;17169;21201;21242;22008	True;True;True;True;True;True;True	2766;7021;7054;17234;21288;21329;22098	46738;46739;46740;46741;46742;46743;46744;46745;46746;46747;46748;46749;46750;46751;46752;46753;118940;118941;118942;118943;118944;118945;118946;118947;118948;118949;118950;118951;118952;118953;118954;118955;118956;119511;119512;119513;119514;119515;119516;119517;119518;119519;119520;119521;119522;119523;119524;119525;119526;119527;119528;119529;119530;119531;119532;119533;119534;119535;119536;119537;119538;119539;119540;119541;119542;119543;119544;119545;297311;367530;367531;367532;367533;367534;367535;367536;367537;367538;367539;367540;367541;367542;367543;367544;367545;367546;367547;367548;367549;368231;368232;368233;368234;368235;368236;368237;368238;368239;368240;368241;368242;368243;368244;368245;368246;368247;368248;368249;368250;368251;368252;368253;368254;368255;368256;368257;368258;368259;368260;368261;368262;368263;368264;368265;368266;368267;368268;368269;368270;368271;368272;368273;368274;368275;368276;368277;368278;368279;368280;368281;381854;381855;381856;381857;381858;381859;381860;381861;381862;381863;381864;381865;381866;381867;381868;381869;381870;381871;381872;381873;381874;381875;381876;381877;381878;381879;381880;381881;381882;381883;381884;381885;381886;381887;381888;381889;381890;381891;381892	30401;30402;30403;30404;30405;30406;30407;30408;30409;30410;30411;30412;30413;30414;30415;30416;77492;77493;77494;77495;77496;77497;77498;77499;77500;77501;77502;77503;77504;77505;77506;77507;77508;77818;77819;77820;77821;77822;77823;77824;77825;77826;77827;77828;77829;77830;77831;77832;77833;77834;77835;77836;77837;77838;77839;192578;238788;238789;238790;238791;238792;238793;238794;238795;238796;238797;238798;238799;238800;238801;238802;238803;238804;239279;239280;239281;239282;239283;239284;239285;239286;239287;239288;239289;239290;239291;239292;239293;239294;239295;239296;239297;239298;239299;239300;239301;239302;239303;239304;239305;239306;239307;239308;239309;239310;239311;239312;239313;239314;239315;239316;239317;239318;239319;248382;248383;248384;248385;248386;248387;248388;248389;248390;248391;248392;248393;248394;248395;248396;248397;248398;248399;248400;248401;248402;248403;248404;248405;248406;248407;248408;248409;248410;248411;248412;248413;248414;248415	30408;77498;77834;192578;238789;239313;248387
P61619;Q9H9S3	P61619;Q9H9S3	6;3	6;3	6;3	Protein transport protein Sec61 subunit alpha isoform 1;Protein transport protein Sec61 subunit alpha isoform 2	SEC61A1;SEC61A2	>sp|P61619|S61A1_HUMAN Protein transport protein Sec61 subunit alpha isoform 1 OS=Homo sapiens GN=SEC61A1 PE=1 SV=2;>sp|Q9H9S3|S61A2_HUMAN Protein transport protein Sec61 subunit alpha isoform 2 OS=Homo sapiens GN=SEC61A2 PE=2 SV=3	2	6	6	6	5	6	5	6	5	5	4	5	5	4	5	6	6	4	6	4	6	5	6	5	6	5	5	4	5	5	4	5	6	6	4	6	4	6	5	6	5	6	5	5	4	5	5	4	5	6	6	4	6	4	6	12.8	12.8	12.8	52.264	476	476;476	0	By MS/MS	By MS/MS	By MS/MS	By MS/MS	By MS/MS	By MS/MS	By MS/MS	By MS/MS	By MS/MS	By MS/MS	By MS/MS	By MS/MS	By MS/MS	By MS/MS	By MS/MS	By MS/MS	By MS/MS	10.5	12.8	10.9	12.8	10.5	10.9	8.6	10.9	10.9	8.6	10.5	12.8	12.8	8.6	12.8	8.6	12.8	8282600000	521070000	524290000	502980000	441490000	414160000	427670000	487060000	534750000	407700000	468440000	454660000	463730000	424470000	367570000	685200000	497620000	659750000	517660000	32567000	32768000	31436000	27593000	25885000	26729000	30441000	33422000	25481000	29278000	28416000	28983000	26529000	22973000	42825000	31101000	41235000	507680000	491230000	468150000	501820000	476980000	451710000	482550000	469170000	456140000	458540000	449760000	424220000	449020000	416530000	486760000	478120000	507810000	3	4	3	4	4	3	4	4	2	3	4	3	4	2	4	3	5	59				1509	665;5165;5168;5387;9347;20066	True;True;True;True;True;True	667;5192;5195;5414;9384;20149	11411;11412;11413;11414;11415;11416;11417;11418;11419;11420;11421;11422;11423;11424;11425;11426;11427;87582;87583;87584;87585;87586;87587;87588;87589;87590;87591;87592;87593;87594;87595;87596;87597;87598;87617;87618;87619;87620;87621;87622;87623;87624;87625;87626;87627;87628;87629;87630;87631;87632;87633;91296;91297;91298;91299;91300;91301;91302;91303;91304;91305;91306;91307;91308;91309;91310;91311;91312;91313;91314;91315;91316;91317;91318;91319;91320;91321;91322;91323;91324;91325;91326;91327;91328;91329;91330;91331;91332;91333;91334;91335;91336;160726;160727;160728;160729;160730;160731;160732;160733;160734;347175;347176;347177;347178;347179;347180;347181;347182;347183;347184	7432;7433;7434;7435;7436;7437;7438;7439;7440;7441;7442;7443;7444;7445;7446;7447;7448;57021;57022;57023;57036;59362;59363;59364;59365;59366;59367;59368;59369;59370;59371;59372;59373;59374;59375;59376;59377;59378;59379;59380;59381;59382;59383;59384;59385;59386;59387;59388;59389;59390;59391;59392;104894;104895;104896;104897;104898;104899;104900;104901;104902;225224;225225;225226;225227;225228	7434;57022;57036;59368;104895;225225
P61714	P61714	2	2	2	6,7-dimethyl-8-ribityllumazine synthase	ribE	>sp|P61714|RISB_ECOLI 6,7-dimethyl-8-ribityllumazine synthase OS=Escherichia coli (strain K12) GN=ribE PE=1 SV=1	1	2	2	2	1	0	0	1	2	0	1	1	1	1	1	1	2	1	0	0	0	1	0	0	1	2	0	1	1	1	1	1	1	2	1	0	0	0	1	0	0	1	2	0	1	1	1	1	1	1	2	1	0	0	0	22.4	22.4	22.4	16.156	156	156	0	By matching	By matching	By matching	By matching	By matching	By matching	By matching	By matching	By matching	By MS/MS	By matching	By MS/MS	By MS/MS	By MS/MS	By matching	By matching	By matching	10.3	0	0	12.2	22.4	0	12.2	12.2	12.2	12.2	12.2	12.2	22.4	12.2	0	0	0	258620000	8764200	0	0	18641000	27908000	0	17002000	15910000	20286000	16617000	23749000	20782000	61268000	27688000	0	0	0	43103000	1460700	0	0	3106800	4651400	0	2833700	2651700	3381000	2769500	3958200	3463700	10211000	4614700	0	0	0	0	0	0	0	26607000	0	0	0	0	0	0	0	65769000	0	0	0	0	0	0	0	0	0	0	0	0	0	1	0	1	2	1	0	0	0	5				1510	6191;6543	True;True	6222;6574	104962;104963;104964;104965;104966;104967;104968;104969;104970;104971;111051;111052;111053	68029;68030;68031;68032;72148	68029;72148
P61758	P61758	6	6	6	Prefoldin subunit 3	VBP1	>sp|P61758|PFD3_HUMAN Prefoldin subunit 3 OS=Homo sapiens GN=VBP1 PE=1 SV=3	1	6	6	6	6	6	6	6	6	6	6	6	6	5	6	6	5	6	6	6	6	6	6	6	6	6	6	6	6	6	5	6	6	5	6	6	6	6	6	6	6	6	6	6	6	6	6	5	6	6	5	6	6	6	6	31	31	31	22.658	197	197	0	By MS/MS	By MS/MS	By MS/MS	By MS/MS	By MS/MS	By MS/MS	By MS/MS	By MS/MS	By MS/MS	By MS/MS	By MS/MS	By MS/MS	By MS/MS	By MS/MS	By MS/MS	By MS/MS	By MS/MS	31	31	31	31	31	31	31	31	31	24.4	31	31	26.9	31	31	31	31	4041800000	263460000	272900000	188580000	190740000	269430000	285640000	244770000	251260000	269590000	240190000	190150000	204370000	123450000	217460000	281380000	281850000	266530000	269450000	17564000	18193000	12572000	12716000	17962000	19043000	16318000	16751000	17973000	16013000	12677000	13625000	8230200	14497000	18759000	18790000	17768000	234740000	244260000	229450000	229430000	227290000	235050000	220340000	221490000	235300000	228030000	223730000	242610000	220550000	219450000	243950000	244610000	237190000	3	5	5	3	4	5	3	3	2	3	4	3	3	4	5	4	4	63				1511	3373;5286;6092;6154;10777;15175	True;True;True;True;True;True	3391;5313;6122;6185;10818;15233	57542;57543;57544;57545;57546;57547;57548;57549;57550;57551;57552;57553;57554;57555;57556;57557;57558;89512;89513;89514;89515;89516;89517;89518;89519;89520;89521;89522;89523;89524;89525;89526;89527;89528;103184;103185;103186;103187;103188;103189;103190;103191;103192;103193;103194;103195;103196;103197;103198;103199;103200;104236;104237;104238;104239;104240;104241;104242;104243;104244;104245;104246;104247;104248;104249;104250;104251;104252;186857;186858;186859;186860;186861;186862;186863;186864;186865;186866;186867;186868;186869;186870;186871;186872;263480;263481;263482;263483;263484;263485;263486;263487;263488;263489;263490;263491;263492;263493;263494;263495	37424;37425;37426;37427;37428;37429;37430;37431;37432;37433;37434;37435;37436;37437;37438;37439;58141;66876;66877;66878;66879;66880;66881;66882;66883;66884;66885;66886;66887;66888;66889;66890;66891;67569;67570;67571;67572;67573;67574;67575;67576;67577;67578;67579;67580;67581;67582;67583;121958;121959;121960;121961;171483;171484;171485;171486;171487;171488;171489;171490;171491;171492;171493	37428;58141;66885;67571;121959;171491
P61764	P61764	5	5	5	Syntaxin-binding protein 1	STXBP1	>sp|P61764|STXB1_HUMAN Syntaxin-binding protein 1 OS=Homo sapiens GN=STXBP1 PE=1 SV=1	1	5	5	5	4	4	5	4	4	4	4	5	5	5	3	4	4	4	5	3	4	4	4	5	4	4	4	4	5	5	5	3	4	4	4	5	3	4	4	4	5	4	4	4	4	5	5	5	3	4	4	4	5	3	4	11.8	11.8	11.8	67.568	594	594	0	By MS/MS	By MS/MS	By MS/MS	By MS/MS	By MS/MS	By MS/MS	By MS/MS	By MS/MS	By MS/MS	By MS/MS	By MS/MS	By MS/MS	By MS/MS	By MS/MS	By MS/MS	By MS/MS	By MS/MS	10.4	6.4	11.8	6.4	6.4	6.4	6.4	11.8	11.8	11.8	5.1	6.4	6.4	6.4	11.8	5.2	6.4	1494500000	98700000	69102000	118510000	74320000	84012000	80145000	79111000	135030000	123820000	114480000	44646000	77379000	63964000	64898000	111660000	65966000	88716000	48208000	3183900	2229100	3822800	2397400	2710100	2585300	2552000	4355700	3994200	3692900	1440200	2496100	2063400	2093500	3602000	2127900	2861800	95879000	80936000	85109000	81936000	84789000	84967000	94500000	85446000	77362000	95218000	67708000	85037000	75497000	81849000	88020000	88080000	97758000	2	2	2	3	3	2	2	3	2	2	1	1	1	3	3	2	3	37				1512	3177;3254;8304;12383;18251	True;True;True;True;True	3194;3272;8339;12429;18325	54096;54097;54098;54099;54100;54101;54102;54103;54104;54105;54106;54107;54108;54109;54110;54111;55568;55569;55570;55571;55572;55573;55574;55575;55576;55577;55578;55579;55580;55581;55582;55583;55584;141902;141903;141904;141905;141906;141907;141908;141909;141910;141911;141912;141913;141914;141915;141916;141917;141918;141919;215045;215046;215047;215048;215049;215050;315962;315963;315964;315965;315966;315967;315968;315969;315970;315971;315972;315973;315974;315975;315976	35156;35157;35158;35159;35160;35161;35162;35163;35164;35165;36063;36064;36065;36066;36067;36068;36069;36070;36071;36072;36073;36074;92513;92514;92515;92516;92517;92518;92519;92520;92521;92522;92523;92524;92525;92526;92527;92528;92529;140137;140138;204559	35158;36063;92517;140137;204559
P61769	P61769	3	3	3	Beta-2-microglobulin;Beta-2-microglobulin form pI 5.3	B2M	>sp|P61769|B2MG_HUMAN Beta-2-microglobulin OS=Homo sapiens GN=B2M PE=1 SV=1	1	3	3	3	2	2	3	2	3	2	2	2	2	2	2	2	2	2	2	2	2	2	2	3	2	3	2	2	2	2	2	2	2	2	2	2	2	2	2	2	3	2	3	2	2	2	2	2	2	2	2	2	2	2	2	35.3	35.3	35.3	13.714	119	119	0	By MS/MS	By MS/MS	By MS/MS	By MS/MS	By MS/MS	By MS/MS	By MS/MS	By MS/MS	By MS/MS	By MS/MS	By MS/MS	By MS/MS	By MS/MS	By MS/MS	By MS/MS	By MS/MS	By MS/MS	16.8	16.8	35.3	16.8	35.3	16.8	16.8	16.8	16.8	16.8	16.8	16.8	16.8	16.8	16.8	16.8	16.8	12769000000	804270000	822970000	839910000	818130000	947600000	793550000	812440000	866600000	788340000	660170000	777000000	607100000	506800000	522140000	707840000	672960000	821210000	2128200000	134040000	137160000	139980000	136350000	157930000	132260000	135410000	144430000	131390000	110030000	129500000	101180000	84467000	87024000	117970000	112160000	136870000	742660000	769430000	730410000	742820000	810800000	706440000	763340000	799650000	726790000	713970000	705710000	663370000	639850000	644510000	762700000	732700000	741920000	3	3	4	4	5	4	4	3	2	2	4	2	2	1	3	3	4	53				1513	18069;20518;21415	True;True;True	18143;20601;21503	313023;313024;355278;355279;355280;355281;355282;355283;355284;355285;355286;355287;355288;355289;355290;355291;355292;355293;355294;355295;355296;355297;355298;355299;355300;355301;355302;355303;355304;355305;355306;355307;355308;355309;355310;355311;371167;371168;371169;371170;371171;371172;371173;371174;371175;371176;371177;371178;371179;371180;371181;371182;371183;371184;371185;371186;371187;371188;371189;371190;371191;371192;371193;371194;371195;371196;371197;371198;371199;371200;371201;371202;371203;371204;371205	202621;202622;230724;230725;230726;230727;230728;230729;230730;230731;230732;230733;230734;230735;230736;230737;230738;230739;230740;230741;241308;241309;241310;241311;241312;241313;241314;241315;241316;241317;241318;241319;241320;241321;241322;241323;241324;241325;241326;241327;241328;241329;241330;241331;241332;241333;241334;241335;241336;241337;241338;241339;241340	202622;230729;241314
P61803	P61803	1	1	1	Dolichyl-diphosphooligosaccharide--protein glycosyltransferase subunit DAD1	DAD1	>sp|P61803|DAD1_HUMAN Dolichyl-diphosphooligosaccharide--protein glycosyltransferase subunit DAD1 OS=Homo sapiens GN=DAD1 PE=1 SV=3	1	1	1	1	1	1	1	1	1	1	1	1	1	1	1	1	1	1	1	1	1	1	1	1	1	1	1	1	1	1	1	1	1	1	1	1	1	1	1	1	1	1	1	1	1	1	1	1	1	1	1	1	1	1	1	10.6	10.6	10.6	12.497	113	113	0.00071327	By MS/MS	By MS/MS	By MS/MS	By MS/MS	By MS/MS	By MS/MS	By MS/MS	By MS/MS	By MS/MS	By MS/MS	By MS/MS	By MS/MS	By MS/MS	By MS/MS	By MS/MS	By MS/MS	By MS/MS	10.6	10.6	10.6	10.6	10.6	10.6	10.6	10.6	10.6	10.6	10.6	10.6	10.6	10.6	10.6	10.6	10.6	621180000	34274000	39075000	41062000	42995000	36272000	35928000	35214000	37339000	38580000	32603000	34983000	32342000	31266000	30566000	40537000	38726000	39420000	124240000	6854700	7815000	8212400	8599100	7254400	7185500	7042900	7467800	7715900	6520700	6996600	6468400	6253300	6113100	8107500	7745100	7884100	0	0	0	0	0	0	0	0	0	0	0	0	0	0	0	0	37491000	1	1	1	1	1	1	1	2	1	1	1	1	1	1	1	1	1	18				1514	6051	TRUE	6081	102472;102473;102474;102475;102476;102477;102478;102479;102480;102481;102482;102483;102484;102485;102486;102487;102488	66438;66439;66440;66441;66442;66443;66444;66445;66446;66447;66448;66449;66450;66451;66452;66453;66454;66455	66442
P61889	P61889	16	16	16	Malate dehydrogenase	mdh	>sp|P61889|MDH_ECOLI Malate dehydrogenase OS=Escherichia coli (strain K12) GN=mdh PE=1 SV=1	1	16	16	16	8	8	10	11	11	11	14	11	11	12	13	13	15	13	2	0	0	8	8	10	11	11	11	14	11	11	12	13	13	15	13	2	0	0	8	8	10	11	11	11	14	11	11	12	13	13	15	13	2	0	0	65.1	65.1	65.1	32.337	312	312	0	By MS/MS	By MS/MS	By MS/MS	By MS/MS	By MS/MS	By MS/MS	By MS/MS	By MS/MS	By MS/MS	By MS/MS	By MS/MS	By MS/MS	By MS/MS	By MS/MS	By matching	By matching	By matching	31.7	31.7	49.7	49.7	57.4	50	60.9	54.8	55.4	57.7	58.3	58.3	62.5	55.8	10.3	0	0	11537000000	314940000	371110000	389510000	709540000	655630000	628650000	857770000	871110000	740960000	1055100000	1090200000	1081800000	1411400000	1331600000	27640000	0	0	824070000	22495000	26508000	27822000	50681000	46831000	44903000	61269000	62222000	52926000	75363000	77874000	77272000	100820000	95113000	1974300	0	0	426670000	418340000	404640000	597930000	616670000	615150000	803100000	782450000	808910000	981380000	987740000	974080000	1626800000	1310700000	95735000	0	0	5	5	6	8	7	7	10	9	11	11	10	10	11	12	0	0	0	122				1515	294;726;2880;5868;5912;6953;9900;11054;11921;15143;15284;16979;17347;17739;18093;19682	True;True;True;True;True;True;True;True;True;True;True;True;True;True;True;True	295;729;2896;5898;5942;6985;9940;11095;11966;15201;15342;17044;17414;17811;18167;19763	5089;5090;5091;5092;5093;5094;5095;5096;5097;5098;5099;5100;5101;5102;12447;12448;12449;12450;12451;12452;12453;12454;12455;12456;12457;12458;12459;12460;49146;49147;49148;49149;49150;49151;49152;49153;49154;49155;49156;49157;49158;49159;49160;99426;99427;99428;99429;99430;99431;99432;99433;99434;99435;99436;99437;99438;99439;100184;100185;100186;100187;100188;100189;100190;100191;100192;100193;100194;100195;100196;100197;118302;118303;118304;118305;118306;118307;118308;118309;118310;170674;170675;170676;170677;170678;170679;170680;170681;170682;170683;170684;170685;170686;170687;192462;192463;192464;192465;192466;192467;192468;192469;192470;192471;192472;192473;192474;206967;206968;206969;206970;206971;206972;206973;206974;206975;206976;206977;206978;206979;206980;262910;262911;262912;262913;262914;262915;262916;265280;293769;293770;300452;307134;307135;307136;307137;307138;307139;307140;307141;307142;307143;313396;313397;313398;313399;313400;313401;313402;313403;313404;313405;313406;313407;340644;340645;340646;340647;340648;340649;340650;340651;340652;340653;340654;340655;340656;340657	3403;3404;3405;3406;3407;3408;3409;3410;3411;3412;3413;3414;3415;3416;3417;8177;8178;8179;8180;8181;8182;8183;8184;8185;8186;8187;8188;8189;8190;32049;32050;32051;32052;32053;32054;32055;32056;32057;64604;64605;64606;64607;64608;64609;64610;64611;64612;64613;64614;64615;64616;65075;65076;65077;77003;77004;111439;111440;111441;111442;111443;111444;111445;111446;111447;111448;111449;111450;111451;111452;111453;125387;125388;125389;125390;125391;125392;125393;125394;125395;125396;134769;134770;134771;134772;134773;134774;134775;134776;134777;134778;134779;134780;134781;134782;171150;172691;190664;194613;198770;198771;198772;198773;198774;198775;202882;202883;202884;202885;202886;220833;220834;220835;220836;220837;220838;220839;220840;220841;220842;220843;220844;220845	3413;8188;32053;64608;65075;77004;111443;125391;134782;171150;172691;190664;194613;198775;202885;220842
P61916	P61916	4	4	4	Epididymal secretory protein E1	NPC2	>sp|P61916|NPC2_HUMAN Epididymal secretory protein E1 OS=Homo sapiens GN=NPC2 PE=1 SV=1	1	4	4	4	4	4	4	3	4	2	4	4	2	4	3	4	3	3	3	4	4	4	4	4	3	4	2	4	4	2	4	3	4	3	3	3	4	4	4	4	4	3	4	2	4	4	2	4	3	4	3	3	3	4	4	38.4	38.4	38.4	16.57	151	151	0	By MS/MS	By MS/MS	By MS/MS	By MS/MS	By MS/MS	By MS/MS	By MS/MS	By MS/MS	By MS/MS	By MS/MS	By MS/MS	By MS/MS	By MS/MS	By MS/MS	By matching	By MS/MS	By MS/MS	38.4	38.4	38.4	27.8	38.4	21.2	38.4	38.4	21.9	38.4	32.5	38.4	32.5	32.5	27.8	38.4	38.4	2584000000	185980000	183480000	185080000	147120000	166990000	126470000	182690000	184280000	104100000	153510000	120930000	163330000	85494000	93217000	107510000	226130000	167680000	258400000	18598000	18348000	18508000	14712000	16699000	12647000	18269000	18428000	10410000	15351000	12093000	16333000	8549400	9321700	10751000	22613000	16768000	161140000	154190000	151280000	137180000	152400000	155670000	147690000	149160000	167500000	126460000	158780000	152200000	124640000	128210000	136570000	176530000	137070000	2	4	2	2	2	1	2	2	1	3	2	4	2	1	0	3	4	37				1516	2247;2576;5517;17612	True;True;True;True	2257;2588;5545;17684	38252;38253;38254;38255;38256;38257;38258;38259;38260;38261;38262;38263;38264;38265;38266;38267;38268;43724;43725;43726;43727;43728;43729;43730;43731;43732;43733;43734;43735;43736;43737;43738;43739;93519;93520;93521;93522;93523;93524;93525;93526;93527;93528;93529;93530;93531;304957;304958;304959;304960;304961;304962;304963;304964;304965;304966;304967;304968;304969	24849;24850;24851;24852;24853;24854;24855;24856;24857;24858;24859;24860;24861;28533;28534;28535;28536;28537;28538;60718;60719;60720;60721;60722;60723;60724;60725;60726;60727;197420;197421;197422;197423;197424;197425;197426;197427;197428;197429	24849;28535;60722;197428
P61923	P61923	3	3	3	Coatomer subunit zeta-1	COPZ1	>sp|P61923|COPZ1_HUMAN Coatomer subunit zeta-1 OS=Homo sapiens GN=COPZ1 PE=1 SV=1	1	3	3	3	2	3	2	2	2	3	3	2	2	3	3	2	3	3	3	3	2	2	3	2	2	2	3	3	2	2	3	3	2	3	3	3	3	2	2	3	2	2	2	3	3	2	2	3	3	2	3	3	3	3	2	22.6	22.6	22.6	20.198	177	177	0	By MS/MS	By MS/MS	By MS/MS	By MS/MS	By MS/MS	By MS/MS	By MS/MS	By MS/MS	By MS/MS	By MS/MS	By MS/MS	By MS/MS	By MS/MS	By MS/MS	By MS/MS	By MS/MS	By MS/MS	16.9	22.6	16.9	16.9	16.9	22.6	22.6	16.9	16.9	22.6	22.6	16.9	22.6	22.6	22.6	22.6	16.9	2873900000	158770000	221040000	187980000	187090000	169930000	204680000	136400000	166820000	119360000	141730000	208800000	160510000	132910000	164850000	173780000	157590000	181680000	574780000	31754000	44208000	37595000	37417000	33987000	40935000	27280000	33363000	23873000	28346000	41761000	32102000	26583000	32971000	34756000	31518000	36335000	162560000	184710000	169830000	160570000	162410000	165440000	152250000	165010000	152350000	160010000	160590000	157750000	166490000	156940000	184490000	154620000	173450000	4	2	4	3	3	4	2	4	1	1	4	3	1	3	2	3	4	48				1517	941;6794;22967	True;True;True	945;6826;23059	15913;15914;15915;15916;15917;15918;15919;15920;15921;15922;15923;15924;15925;15926;15927;15928;15929;115365;115366;115367;115368;115369;115370;115371;115372;115373;115374;115375;115376;115377;115378;115379;115380;115381;115382;115383;115384;115385;115386;115387;115388;115389;115390;115391;115392;115393;115394;115395;115396;115397;398092;398093;398094;398095;398096;398097;398098;398099;398100	10415;10416;10417;10418;10419;10420;10421;10422;10423;10424;10425;10426;10427;74966;74967;74968;74969;74970;74971;74972;74973;74974;74975;74976;74977;74978;74979;74980;74981;74982;74983;74984;74985;74986;74987;74988;74989;74990;74991;74992;74993;74994;74995;74996;74997;74998;74999;75000;259220;259221	10421;74996;259220
P61956;Q6EEV6;P55854	P61956;Q6EEV6;P55854	2;1;1	2;1;1	2;1;1	Small ubiquitin-related modifier 2;Small ubiquitin-related modifier 4;Small ubiquitin-related modifier 3	SUMO2;SUMO4;SUMO3	>sp|P61956|SUMO2_HUMAN Small ubiquitin-related modifier 2 OS=Homo sapiens GN=SUMO2 PE=1 SV=3;>sp|Q6EEV6|SUMO4_HUMAN Small ubiquitin-related modifier 4 OS=Homo sapiens GN=SUMO4 PE=1 SV=2;>sp|P55854|SUMO3_HUMAN Small ubiquitin-related modifier 3 OS=Homo sapi	3	2	2	2	2	2	2	2	2	2	2	2	2	2	2	2	2	2	2	2	2	2	2	2	2	2	2	2	2	2	2	2	2	2	2	2	2	2	2	2	2	2	2	2	2	2	2	2	2	2	2	2	2	2	2	23.2	23.2	23.2	10.871	95	95;95;103	0	By MS/MS	By MS/MS	By MS/MS	By MS/MS	By MS/MS	By MS/MS	By MS/MS	By MS/MS	By MS/MS	By MS/MS	By MS/MS	By MS/MS	By MS/MS	By MS/MS	By MS/MS	By MS/MS	By MS/MS	23.2	23.2	23.2	23.2	23.2	23.2	23.2	23.2	23.2	23.2	23.2	23.2	23.2	23.2	23.2	23.2	23.2	13892000000	681090000	736750000	949710000	975110000	923510000	745720000	961010000	945240000	706460000	650960000	695620000	652540000	549840000	619770000	1044700000	1039600000	1014800000	6946200000	340540000	368380000	474860000	487560000	461760000	372860000	480500000	472620000	353230000	325480000	347810000	326270000	274920000	309880000	522360000	519790000	507410000	805750000	799180000	823110000	812250000	769300000	809000000	785890000	790410000	787990000	721430000	772250000	708190000	731180000	757970000	854890000	870010000	798410000	2	2	2	2	2	2	2	2	3	2	3	2	2	2	1	2	2	35				1518	18951;20183	True;True	19028;20266	327831;327832;327833;327834;327835;327836;327837;327838;327839;327840;327841;327842;327843;327844;327845;327846;327847;327848;327849;327850;327851;327852;327853;327854;327855;327856;327857;327858;327859;327860;327861;327862;327863;327864;349245;349246;349247;349248;349249;349250;349251;349252;349253;349254;349255;349256;349257;349258;349259;349260;349261;349262;349263;349264;349265;349266;349267;349268;349269;349270;349271;349272;349273;349274;349275;349276;349277;349278;349279;349280;349281;349282;349283	212358;212359;212360;212361;212362;212363;212364;212365;212366;212367;212368;212369;212370;212371;212372;212373;212374;212375;212376;212377;212378;212379;212380;212381;212382;212383;212384;212385;212386;212387;226436;226437;226438;226439;226440;226441;226442;226443;226444;226445;226446;226447;226448;226449;226450;226451;226452;226453;226454;226455	212368;226439
P61960	P61960	3	3	3	Ubiquitin-fold modifier 1	UFM1	>sp|P61960|UFM1_HUMAN Ubiquitin-fold modifier 1 OS=Homo sapiens GN=UFM1 PE=1 SV=1	1	3	3	3	2	1	3	3	3	2	3	2	3	2	3	2	2	2	2	2	2	2	1	3	3	3	2	3	2	3	2	3	2	2	2	2	2	2	2	1	3	3	3	2	3	2	3	2	3	2	2	2	2	2	2	58.8	58.8	58.8	9.1175	85	85	0	By MS/MS	By MS/MS	By MS/MS	By MS/MS	By MS/MS	By MS/MS	By MS/MS	By MS/MS	By MS/MS	By MS/MS	By MS/MS	By MS/MS	By MS/MS	By MS/MS	By MS/MS	By MS/MS	By MS/MS	41.2	8.2	58.8	58.8	58.8	41.2	58.8	41.2	58.8	41.2	58.8	41.2	41.2	25.9	41.2	41.2	25.9	2905500000	79355000	39235000	137560000	758640000	145740000	95133000	91874000	99557000	133440000	81943000	146580000	75906000	644720000	75850000	92594000	89207000	118130000	726370000	19839000	9808700	34390000	189660000	36436000	23783000	22969000	24889000	33361000	20486000	36644000	18976000	161180000	18963000	23149000	22302000	29534000	126610000	0	151240000	295260000	144700000	144840000	161120000	156310000	140380000	130290000	155090000	119040000	485800000	145380000	139910000	137250000	203050000	2	1	2	1	2	2	3	2	3	2	3	2	1	1	2	2	1	32				1519	5639;21286;21470	True;True;True	5668;21373;21559	95564;95565;95566;95567;95568;95569;95570;95571;95572;95573;95574;95575;95576;95577;95578;95579;95580;369130;369131;369132;369133;369134;369135;369136;369137;372357;372358;372359;372360;372361;372362;372363;372364;372365;372366;372367;372368;372369;372370	61980;61981;61982;61983;61984;61985;61986;61987;61988;61989;61990;61991;61992;61993;61994;61995;61996;239903;239904;239905;242167;242168;242169;242170;242171;242172;242173;242174;242175;242176;242177;242178;242179	61985;239904;242173
P61962	P61962	2	2	2	DDB1- and CUL4-associated factor 7	DCAF7	>sp|P61962|DCAF7_HUMAN DDB1- and CUL4-associated factor 7 OS=Homo sapiens GN=DCAF7 PE=1 SV=1	1	2	2	2	2	2	1	0	1	1	1	2	1	1	1	2	1	2	1	1	0	2	2	1	0	1	1	1	2	1	1	1	2	1	2	1	1	0	2	2	1	0	1	1	1	2	1	1	1	2	1	2	1	1	0	7	7	7	38.926	342	342	0.0036042	By matching	By MS/MS	By matching	By matching	By MS/MS	By matching	By matching	By matching	By matching	By matching	By matching	By matching	By matching	By matching	By matching	By matching	By matching	7	7	4.4	0	4.4	4.4	2.6	7	4.4	4.4	4.4	7	2.6	7	4.4	4.4	0	284970000	31716000	34494000	8853500	0	11490000	11223000	6054500	40697000	12052000	13539000	14014000	34247000	10610000	31089000	11727000	13164000	0	18998000	2114400	2299600	590230	0	766010	748180	403630	2713100	803490	902590	934240	2283100	707320	2072600	781780	877630	0	32294000	34208000	0	0	0	0	0	37979000	0	0	0	33091000	0	33873000	0	0	0	0	1	0	0	0	0	0	0	0	0	0	0	0	0	0	0	0	1				1520	8022;11692	True;True	8057;11736	136684;136685;136686;136687;136688;136689;136690;136691;136692;136693;136694;136695;136696;203540;203541;203542;203543;203544;203545;203546	89103;89104;132559	89103;132559
P61964	P61964	3	3	3	WD repeat-containing protein 5	WDR5	>sp|P61964|WDR5_HUMAN WD repeat-containing protein 5 OS=Homo sapiens GN=WDR5 PE=1 SV=1	1	3	3	3	2	2	3	3	2	3	2	3	3	3	3	2	3	2	3	3	2	2	2	3	3	2	3	2	3	3	3	3	2	3	2	3	3	2	2	2	3	3	2	3	2	3	3	3	3	2	3	2	3	3	2	13.5	13.5	13.5	36.588	334	334	0	By MS/MS	By MS/MS	By MS/MS	By MS/MS	By MS/MS	By MS/MS	By MS/MS	By MS/MS	By MS/MS	By MS/MS	By MS/MS	By MS/MS	By MS/MS	By MS/MS	By MS/MS	By MS/MS	By MS/MS	9	9	13.5	13.5	9	13.5	9.3	13.5	13.5	13.5	13.5	9	13.5	9.3	13.5	13.5	9	1279200000	80472000	63196000	74799000	77634000	78657000	77623000	60207000	84487000	85636000	79499000	83193000	71811000	70975000	47586000	87345000	90523000	65562000	79950000	5029500	3949700	4674900	4852200	4916100	4851400	3762900	5280400	5352300	4968700	5199600	4488200	4435900	2974100	5459100	5657700	4097700	82906000	68162000	68991000	67902000	78154000	67862000	79042000	71715000	73523000	72844000	73991000	73696000	73006000	70800000	72923000	86546000	64943000	2	2	2	2	1	2	1	1	1	2	2	1	1	2	3	3	2	30				1521	2808;19377;19419	True;True;True	2824;19455;19499	47901;47902;47903;47904;47905;47906;47907;47908;47909;47910;47911;47912;335428;335429;335430;335431;335432;335433;335434;335435;335436;335437;335438;335439;335440;335441;335442;336081;336082;336083;336084;336085;336086;336087;336088;336089;336090;336091;336092;336093;336094;336095;336096;336097	31350;31351;31352;31353;31354;31355;217480;217481;217482;217483;217484;217485;217486;217487;217488;217489;217490;217491;217492;217493;217494;217867;217868;217869;217870;217871;217872;217873;217874;217875	31353;217481;217873
P61966	P61966	1	1	1	AP-1 complex subunit sigma-1A	AP1S1	>sp|P61966|AP1S1_HUMAN AP-1 complex subunit sigma-1A OS=Homo sapiens GN=AP1S1 PE=1 SV=1	1	1	1	1	1	1	1	1	0	1	1	1	1	1	1	1	1	1	1	1	0	1	1	1	1	0	1	1	1	1	1	1	1	1	1	1	1	0	1	1	1	1	0	1	1	1	1	1	1	1	1	1	1	1	0	10.1	10.1	10.1	18.733	158	158	0	By matching	By MS/MS	By MS/MS	By MS/MS	By matching	By MS/MS	By MS/MS	By MS/MS	By MS/MS	By MS/MS	By MS/MS	By matching	By MS/MS	By MS/MS	By MS/MS	By MS/MS	By matching	10.1	10.1	10.1	10.1	0	10.1	10.1	10.1	10.1	10.1	10.1	10.1	10.1	10.1	10.1	10.1	0	143280000	10993000	8891400	10111000	0	0	9906800	11252000	13526000	12434000	9801200	7160500	8460400	8679400	9582300	10258000	12227000	0	14328000	1099300	889140	1011100	0	0	990680	1125200	1352600	1243400	980120	716050	846040	867940	958230	1025800	1222700	0	0	0	0	0	0	0	0	0	0	0	0	0	0	0	0	11615000	0	0	1	1	1	0	1	1	1	1	1	1	0	1	1	1	1	0	13				1522	910	TRUE	914	15371;15372;15373;15374;15375;15376;15377;15378;15379;15380;15381;15382;15383;15384;15385	10118;10119;10120;10121;10122;10123;10124;10125;10126;10127;10128;10129;10130	10126
P61970	P61970	5	5	5	Nuclear transport factor 2	NUTF2	>sp|P61970|NTF2_HUMAN Nuclear transport factor 2 OS=Homo sapiens GN=NUTF2 PE=1 SV=1	1	5	5	5	5	5	5	5	4	5	5	4	5	4	5	5	4	4	5	5	5	5	5	5	5	4	5	5	4	5	4	5	5	4	4	5	5	5	5	5	5	5	4	5	5	4	5	4	5	5	4	4	5	5	5	56.7	56.7	56.7	14.478	127	127	0	By MS/MS	By MS/MS	By MS/MS	By MS/MS	By MS/MS	By MS/MS	By MS/MS	By MS/MS	By MS/MS	By MS/MS	By MS/MS	By MS/MS	By MS/MS	By MS/MS	By MS/MS	By MS/MS	By MS/MS	56.7	56.7	56.7	56.7	35.4	56.7	56.7	35.4	56.7	35.4	56.7	56.7	35.4	35.4	56.7	56.7	56.7	6672400000	410930000	407490000	419940000	419080000	360360000	414110000	380380000	380360000	402200000	370790000	386230000	418920000	305230000	298920000	433850000	433310000	430330000	953200000	58705000	58212000	59991000	59868000	51480000	59158000	54340000	54337000	57457000	52970000	55175000	59846000	43604000	42703000	61978000	61902000	61476000	400300000	372620000	393230000	391600000	369000000	384720000	365910000	398710000	376090000	395740000	361320000	386360000	359710000	351520000	398370000	384120000	401560000	4	5	4	5	4	4	4	3	5	4	5	4	4	4	4	4	4	71				1523	330;9884;11345;13566;15103	True;True;True;True;True	331;9924;11387;13613;15161	5608;5609;5610;5611;5612;5613;5614;5615;5616;5617;5618;5619;5620;5621;5622;5623;5624;5625;5626;170437;170438;170439;170440;170441;170442;170443;170444;170445;170446;170447;170448;197401;197402;197403;197404;197405;197406;197407;197408;197409;197410;197411;197412;197413;197414;197415;197416;197417;235436;235437;235438;235439;235440;235441;235442;235443;235444;235445;235446;235447;235448;235449;235450;235451;235452;262191;262192;262193;262194;262195;262196;262197;262198;262199;262200;262201;262202;262203;262204;262205;262206;262207	3760;3761;3762;3763;3764;3765;3766;3767;3768;3769;3770;3771;3772;3773;3774;111311;111312;111313;111314;111315;111316;111317;111318;111319;111320;111321;128555;128556;128557;128558;128559;128560;128561;128562;128563;128564;128565;128566;128567;128568;128569;128570;153348;153349;153350;153351;153352;153353;153354;153355;153356;153357;153358;153359;153360;153361;170661;170662;170663;170664;170665;170666;170667;170668;170669;170670;170671;170672;170673;170674;170675;170676;170677	3767;111321;128556;153350;170677
P61978	P61978	20	20	20	Heterogeneous nuclear ribonucleoprotein K	HNRNPK	>sp|P61978|HNRPK_HUMAN Heterogeneous nuclear ribonucleoprotein K OS=Homo sapiens GN=HNRNPK PE=1 SV=1	1	20	20	20	19	20	19	20	20	20	20	19	19	20	20	19	20	18	20	20	20	19	20	19	20	20	20	20	19	19	20	20	19	20	18	20	20	20	19	20	19	20	20	20	20	19	19	20	20	19	20	18	20	20	20	55.1	55.1	55.1	50.976	463	463	0	By MS/MS	By MS/MS	By MS/MS	By MS/MS	By MS/MS	By MS/MS	By MS/MS	By MS/MS	By MS/MS	By MS/MS	By MS/MS	By MS/MS	By MS/MS	By MS/MS	By MS/MS	By MS/MS	By MS/MS	47.3	55.1	55.1	55.1	55.1	55.1	55.1	53.3	55.1	55.1	55.1	55.1	55.1	47.3	55.1	55.1	55.1	164760000000	8949700000	9856100000	10221000000	10161000000	10794000000	9964000000	9775600000	9416800000	9769500000	9385700000	9496700000	9040500000	8351900000	8429700000	10407000000	10275000000	10470000000	7163600000	389120000	428530000	444390000	441780000	469290000	433220000	425020000	409430000	424760000	408070000	412900000	393070000	363130000	366510000	452480000	446730000	455210000	9695800000	9720700000	9735400000	9583000000	9544900000	9552700000	9496300000	9438300000	9375200000	9146200000	9011400000	9060600000	8916200000	9011500000	9838500000	9743800000	9854900000	25	25	28	25	28	25	24	28	23	27	26	26	26	28	26	28	24	442				1524	3021;3669;5018;6986;7732;7799;8196;8894;9380;9414;9437;9641;11965;12672;15239;15529;15704;17039;18883;22014	True;True;True;True;True;True;True;True;True;True;True;True;True;True;True;True;True;True;True;True	3037;3688;5045;7018;7766;7833;8231;8931;9417;9452;9475;9679;12010;12718;15297;15590;15765;17104;18958;22104	51489;51490;51491;51492;51493;51494;51495;51496;51497;51498;51499;51500;51501;51502;51503;51504;51505;51506;51507;51508;51509;51510;51511;51512;51513;51514;51515;51516;51517;51518;51519;51520;51521;51522;62560;62561;62562;62563;62564;62565;62566;62567;62568;62569;62570;62571;62572;62573;62574;62575;62576;85189;85190;85191;85192;85193;85194;85195;85196;85197;85198;85199;85200;85201;85202;85203;85204;118885;118886;118887;118888;118889;118890;118891;118892;118893;118894;118895;118896;118897;118898;118899;118900;118901;131847;131848;131849;131850;131851;131852;131853;131854;131855;131856;131857;131858;131859;131860;131861;131862;131863;132891;132892;132893;132894;132895;132896;132897;132898;132899;132900;132901;132902;132903;132904;132905;132906;132907;132908;132909;132910;132911;132912;132913;132914;132915;132916;132917;132918;132919;132920;132921;132922;132923;132924;139760;139761;139762;139763;139764;139765;139766;139767;139768;139769;139770;139771;139772;139773;139774;139775;139776;139777;139778;139779;139780;139781;139782;153144;153145;153146;153147;153148;153149;153150;153151;153152;153153;153154;153155;153156;153157;153158;153159;153160;153161;153162;161370;161371;161372;161373;161374;161375;161376;161377;161378;161379;161380;161381;161382;161383;161384;161385;161386;162006;162007;162008;162009;162010;162011;162012;162013;162014;162015;162016;162017;162018;162019;162020;162378;162379;162380;162381;162382;162383;162384;162385;162386;162387;162388;162389;162390;162391;162392;162393;162394;162395;162396;162397;162398;162399;162400;162401;162402;162403;162404;162405;162406;162407;162408;162409;162410;162411;162412;162413;162414;162415;162416;162417;162418;162419;162420;162421;162422;162423;162424;166178;166179;166180;166181;166182;166183;166184;166185;166186;166187;166188;166189;166190;166191;166192;166193;166194;207703;207704;207705;207706;207707;207708;207709;207710;207711;207712;207713;207714;207715;207716;207717;207718;207719;207720;207721;207722;207723;207724;207725;207726;207727;207728;207729;207730;207731;207732;207733;207734;207735;207736;220405;220406;220407;220408;220409;220410;220411;220412;220413;220414;220415;220416;220417;220418;220419;220420;220421;220422;220423;220424;220425;220426;220427;220428;220429;220430;220431;220432;220433;220434;220435;220436;220437;220438;264612;264613;264614;264615;264616;264617;264618;264619;264620;264621;264622;264623;264624;264625;264626;264627;264628;264629;264630;264631;264632;264633;264634;264635;264636;264637;264638;264639;264640;264641;264642;264643;264644;264645;269626;269627;269628;269629;269630;269631;269632;269633;269634;269635;269636;269637;269638;269639;269640;269641;269642;272548;272549;272550;272551;272552;272553;272554;272555;272556;272557;272558;272559;272560;294850;294851;294852;294853;294854;294855;294856;294857;294858;294859;294860;294861;294862;294863;294864;294865;294866;294867;294868;294869;294870;294871;294872;294873;294874;294875;294876;294877;294878;294879;294880;294881;294882;294883;326779;326780;326781;326782;326783;326784;326785;326786;326787;326788;326789;326790;326791;326792;326793;326794;326795;326796;326797;326798;326799;326800;326801;326802;326803;326804;326805;326806;326807;326808;326809;326810;382003;382004;382005;382006;382007;382008;382009;382010;382011;382012;382013;382014;382015;382016;382017;382018;382019;382020;382021;382022;382023;382024;382025;382026;382027;382028;382029;382030;382031;382032;382033;382034;382035;382036	33495;33496;33497;33498;33499;33500;33501;33502;33503;33504;33505;33506;33507;33508;40549;40550;40551;40552;40553;40554;40555;40556;40557;40558;40559;40560;40561;40562;40563;40564;40565;55530;55531;55532;55533;55534;55535;55536;55537;55538;55539;77450;77451;77452;77453;77454;77455;77456;77457;77458;77459;77460;77461;77462;86027;86028;86029;86030;86031;86032;86033;86034;86035;86036;86037;86038;86039;86040;86041;86042;86043;86044;86045;86046;86646;86647;86648;86649;86650;86651;86652;86653;86654;86655;86656;86657;86658;86659;86660;86661;86662;86663;86664;86665;86666;86667;86668;86669;86670;86671;86672;86673;86674;86675;86676;86677;86678;86679;91157;91158;91159;91160;91161;91162;91163;91164;91165;91166;91167;91168;91169;91170;91171;91172;99876;99877;99878;99879;99880;99881;99882;99883;99884;99885;99886;99887;99888;99889;99890;99891;99892;99893;99894;99895;99896;99897;99898;99899;99900;99901;99902;99903;105252;105253;105254;105255;105256;105257;105258;105259;105260;105261;105262;105263;105264;105265;105266;105267;105268;105722;105723;105724;105725;105726;105727;105728;105729;105730;105951;105952;105953;105954;105955;105956;105957;105958;105959;105960;105961;105962;105963;105964;105965;105966;105967;105968;105969;105970;105971;105972;105973;105974;105975;105976;105977;105978;105979;105980;105981;105982;108491;108492;108493;135230;135231;135232;135233;135234;135235;135236;135237;135238;135239;135240;135241;135242;135243;135244;135245;135246;135247;135248;135249;135250;135251;135252;135253;135254;135255;135256;135257;135258;135259;135260;143560;143561;143562;143563;143564;143565;143566;143567;143568;143569;143570;143571;143572;143573;143574;143575;143576;143577;143578;143579;143580;143581;143582;143583;143584;143585;143586;143587;143588;143589;143590;143591;143592;143593;143594;172190;172191;172192;172193;172194;172195;172196;172197;172198;172199;172200;172201;172202;172203;172204;172205;172206;172207;172208;172209;172210;172211;172212;172213;172214;172215;172216;172217;172218;172219;172220;172221;172222;172223;172224;172225;172226;172227;172228;172229;172230;172231;172232;172233;172234;172235;172236;172237;172238;172239;172240;172241;172242;172243;172244;172245;172246;172247;172248;172249;172250;172251;172252;172253;172254;172255;172256;172257;175581;175582;175583;175584;175585;175586;175587;175588;175589;175590;175591;175592;175593;175594;175595;175596;175597;177412;177413;191222;191223;191224;191225;191226;191227;191228;191229;191230;191231;191232;191233;191234;191235;191236;191237;191238;191239;191240;191241;191242;191243;191244;191245;191246;191247;191248;191249;191250;191251;191252;191253;191254;211728;211729;211730;211731;211732;211733;211734;211735;211736;211737;211738;211739;211740;211741;211742;211743;211744;211745;248476;248477;248478;248479;248480;248481;248482;248483;248484;248485;248486;248487;248488;248489;248490;248491;248492;248493;248494;248495;248496;248497;248498;248499;248500;248501;248502;248503;248504;248505;248506;248507;248508;248509	33502;40564;55538;77458;86032;86668;91159;99897;105263;105723;105953;108492;135255;143571;172195;175581;177412;191245;211745;248508
P61981	P61981	11	7	7	14-3-3 protein gamma;14-3-3 protein gamma, N-terminally processed	YWHAG	>sp|P61981|1433G_HUMAN 14-3-3 protein gamma OS=Homo sapiens GN=YWHAG PE=1 SV=2	1	11	7	7	10	10	10	11	10	11	11	11	11	10	10	10	10	10	10	11	11	6	6	6	7	6	7	7	7	7	6	6	6	6	6	6	7	7	6	6	6	7	6	7	7	7	7	6	6	6	6	6	6	7	7	51	37.2	37.2	28.302	247	247	0	By MS/MS	By MS/MS	By MS/MS	By MS/MS	By MS/MS	By MS/MS	By MS/MS	By MS/MS	By MS/MS	By MS/MS	By MS/MS	By MS/MS	By MS/MS	By MS/MS	By MS/MS	By MS/MS	By MS/MS	42.9	42.9	42.9	51	42.9	51	51	51	51	42.9	42.9	42.9	42.9	42.9	42.9	51	51	33419000000	1999800000	2197100000	2102900000	2151500000	1804200000	2008000000	1958500000	2054400000	2046400000	1877200000	1998400000	1842800000	1648500000	1618900000	2046800000	2212500000	1851200000	2088700000	124990000	137320000	131430000	134470000	112760000	125500000	122410000	128400000	127900000	117320000	124900000	115170000	103030000	101180000	127930000	138280000	115700000	1938500000	2094300000	1968600000	1958600000	1857800000	1844400000	1872100000	1937700000	1950500000	1788300000	1903100000	1754300000	1806900000	1930700000	1986100000	2016700000	1977700000	6	6	8	8	8	8	10	8	7	7	8	8	7	8	7	7	7	128				1525	2039;2315;3270;3477;4412;11287;14905;15224;15638;18697;22406	True;True;True;False;True;False;True;False;True;True;False	2048;2325;3288;3495;3496;4435;11329;14963;15282;15699;18771;22497	34668;34669;34670;34671;34672;34673;34674;34675;34676;34677;34678;34679;34680;34681;34682;34683;34684;34685;34686;34687;34688;34689;39449;39450;39451;39452;39453;39454;39455;39456;39457;39458;39459;39460;39461;39462;39463;39464;39465;39466;39467;39468;39469;39470;39471;39472;39473;39474;39475;39476;39477;39478;39479;39480;39481;55890;55891;55892;55893;55894;55895;55896;59234;59235;59236;59237;59238;59239;59240;59241;59242;59243;59244;59245;59246;59247;59248;59249;59250;59251;59252;59253;59254;59255;59256;59257;59258;59259;59260;59261;59262;59263;59264;59265;59266;59267;59268;59269;59270;59271;59272;59273;59274;59275;59276;75351;75352;75353;75354;75355;75356;75357;75358;75359;75360;75361;75362;75363;75364;75365;75366;75367;75368;75369;75370;75371;75372;75373;75374;75375;75376;75377;75378;75379;75380;75381;75382;75383;75384;196514;196515;196516;196517;196518;196519;196520;196521;196522;196523;196524;196525;196526;196527;196528;196529;196530;258972;258973;258974;258975;258976;258977;258978;258979;258980;258981;258982;258983;258984;258985;258986;258987;258988;264367;264368;264369;264370;264371;264372;264373;264374;264375;264376;264377;264378;264379;264380;264381;264382;264383;264384;264385;264386;264387;264388;264389;264390;264391;264392;264393;264394;271512;271513;271514;271515;271516;271517;271518;271519;271520;271521;271522;271523;271524;271525;271526;271527;271528;323589;323590;323591;323592;323593;323594;323595;323596;323597;323598;323599;323600;323601;323602;323603;323604;323605;323606;323607;323608;323609;323610;323611;323612;323613;323614;323615;323616;323617;323618;323619;323620;323621;323622;388592;388593;388594;388595;388596;388597;388598;388599;388600;388601;388602;388603;388604;388605;388606;388607;388608	22589;22590;22591;22592;22593;22594;22595;22596;22597;22598;22599;22600;25742;25743;25744;25745;25746;25747;25748;25749;25750;25751;25752;25753;25754;25755;25756;25757;25758;36308;36309;38409;38410;38411;38412;38413;38414;38415;38416;38417;38418;38419;38420;38421;38422;38423;38424;38425;38426;38427;38428;38429;38430;38431;38432;49167;49168;49169;49170;49171;49172;49173;49174;49175;49176;49177;49178;49179;49180;49181;49182;49183;49184;49185;49186;49187;49188;49189;49190;49191;49192;49193;49194;49195;49196;49197;49198;49199;127935;127936;127937;127938;127939;127940;127941;127942;127943;127944;127945;127946;127947;127948;127949;127950;127951;168655;168656;168657;168658;168659;168660;168661;168662;168663;168664;168665;168666;168667;168668;168669;172044;172045;172046;172047;172048;172049;172050;172051;172052;172053;172054;172055;172056;172057;172058;172059;172060;172061;172062;176828;176829;176830;176831;176832;176833;176834;176835;176836;176837;176838;176839;176840;176841;176842;176843;176844;209470;209471;209472;209473;209474;209475;209476;209477;209478;209479;209480;209481;209482;209483;209484;209485;209486;209487;209488;209489;209490;209491;209492;209493;209494;209495;209496;209497;209498;209499;209500;209501;209502;209503;252890;252891;252892;252893;252894;252895;252896;252897;252898;252899;252900;252901;252902;252903;252904;252905;252906;252907	22598;25745;36308;38428;49170;127943;168668;172044;176832;209499;252895	54	223
P62070	P62070	4	4	2	Ras-related protein R-Ras2	RRAS2	>sp|P62070|RRAS2_HUMAN Ras-related protein R-Ras2 OS=Homo sapiens GN=RRAS2 PE=1 SV=1	1	4	4	2	4	4	4	3	4	3	3	4	4	4	3	4	4	4	4	4	4	4	4	4	3	4	3	3	4	4	4	3	4	4	4	4	4	4	2	2	2	1	2	1	1	2	2	2	1	2	2	2	2	2	2	25	25	11.8	23.399	204	204	0	By MS/MS	By MS/MS	By MS/MS	By MS/MS	By MS/MS	By MS/MS	By MS/MS	By MS/MS	By MS/MS	By MS/MS	By MS/MS	By MS/MS	By MS/MS	By MS/MS	By MS/MS	By MS/MS	By MS/MS	25	25	25	19.1	25	19.1	19.1	25	25	25	19.1	25	25	25	25	25	25	2020200000	117690000	126340000	143640000	108910000	132270000	99258000	98634000	123380000	119890000	129280000	97351000	125080000	108480000	110920000	124830000	134080000	120190000	134680000	7846300	8422700	9576300	7260500	8818000	6617200	6575600	8225000	7992900	8618800	6490100	8338800	7232000	7394500	8322100	8938500	8012600	114000000	120700000	135750000	125980000	115050000	114480000	113350000	116340000	109800000	119430000	109990000	114870000	111280000	113860000	111500000	119230000	108220000	2	1	1	2	2	2	2	1	2	1	2	2	1	2	2	1	3	29				1526	11580;13996;14584;16831	True;True;True;True	11623;14044;14637;16895	201685;201686;201687;201688;201689;201690;201691;201692;201693;201694;201695;201696;201697;201698;201699;201700;201701;243102;243103;243104;243105;243106;243107;243108;243109;243110;243111;243112;243113;243114;243115;243116;243117;243118;253201;253202;253203;253204;253205;253206;253207;253208;253209;253210;253211;253212;253213;253214;253215;253216;253217;291167;291168;291169;291170;291171;291172;291173;291174;291175;291176;291177;291178;291179	131428;131429;131430;131431;131432;131433;131434;131435;131436;131437;131438;131439;131440;131441;131442;131443;158172;158173;164876;164877;164878;164879;164880;164881;164882;164883;164884;164885;164886;164887;189100	131441;158172;164881;189100
P62081	P62081	9	9	9	40S ribosomal protein S7	RPS7	>sp|P62081|RS7_HUMAN 40S ribosomal protein S7 OS=Homo sapiens GN=RPS7 PE=1 SV=1	1	9	9	9	9	8	9	9	9	9	9	9	9	9	9	9	9	9	9	9	9	9	8	9	9	9	9	9	9	9	9	9	9	9	9	9	9	9	9	8	9	9	9	9	9	9	9	9	9	9	9	9	9	9	9	48.5	48.5	48.5	22.127	194	194	0	By MS/MS	By MS/MS	By MS/MS	By MS/MS	By MS/MS	By MS/MS	By MS/MS	By MS/MS	By MS/MS	By MS/MS	By MS/MS	By MS/MS	By MS/MS	By MS/MS	By MS/MS	By MS/MS	By MS/MS	48.5	43.8	48.5	48.5	48.5	48.5	48.5	48.5	48.5	48.5	48.5	48.5	48.5	48.5	48.5	48.5	48.5	44890000000	2732400000	2185200000	2746100000	2735600000	2794700000	2352400000	2679400000	2743800000	2765600000	2699100000	2718900000	2619400000	2345100000	2387200000	2870900000	2747300000	2767200000	4489000000	273240000	218520000	274610000	273560000	279470000	235240000	267940000	274380000	276560000	269910000	271890000	261940000	234510000	238720000	287090000	274730000	276720000	2687500000	2589500000	2618800000	2593600000	2632800000	2533500000	2597500000	2555900000	2622100000	2592900000	2578000000	2467600000	2479600000	2404100000	2574300000	2551500000	2616200000	7	7	9	7	10	8	7	7	9	10	9	8	10	8	6	7	9	138				1527	934;1722;3606;4472;4785;8680;14318;19456;20579	True;True;True;True;True;True;True;True;True	938;1730;3625;4495;4809;8717;14367;19536;20662	15752;15753;15754;15755;15756;15757;15758;15759;15760;15761;15762;15763;15764;15765;15766;15767;15768;29397;29398;29399;29400;29401;29402;29403;29404;29405;29406;29407;29408;29409;29410;29411;29412;29413;29414;29415;29416;29417;29418;29419;29420;61579;61580;61581;61582;61583;61584;61585;61586;61587;61588;61589;61590;61591;61592;61593;61594;61595;76330;76331;76332;76333;76334;76335;76336;76337;76338;76339;76340;76341;76342;76343;76344;76345;76346;81647;81648;81649;81650;81651;81652;81653;81654;81655;81656;81657;81658;81659;81660;81661;81662;81663;149372;149373;149374;149375;149376;149377;149378;149379;149380;149381;149382;149383;149384;149385;149386;149387;149388;248691;248692;248693;248694;248695;248696;248697;248698;248699;248700;248701;248702;248703;248704;248705;248706;248707;248708;248709;248710;248711;248712;248713;248714;248715;248716;248717;248718;248719;248720;248721;336719;336720;336721;336722;336723;336724;336725;336726;336727;336728;336729;336730;336731;336732;336733;336734;336735;336736;336737;336738;336739;336740;336741;336742;336743;336744;336745;336746;336747;336748;336749;336750;336751;336752;336753;336754;336755;336756;336757;336758;336759;336760;336761;336762;336763;336764;336765;336766;336767;336768;356310;356311;356312;356313;356314;356315;356316;356317;356318;356319;356320;356321;356322;356323;356324;356325	10338;10339;10340;10341;10342;10343;10344;10345;10346;10347;10348;10349;10350;10351;10352;10353;10354;19153;19154;19155;19156;19157;19158;19159;19160;19161;19162;19163;19164;39906;39907;39908;39909;39910;39911;39912;39913;49773;49774;49775;49776;49777;49778;49779;53185;53186;53187;53188;53189;53190;53191;53192;53193;53194;53195;53196;53197;53198;53199;53200;53201;97397;97398;97399;97400;97401;97402;97403;97404;97405;97406;97407;97408;97409;97410;97411;97412;97413;161867;161868;161869;161870;161871;161872;161873;161874;161875;161876;161877;161878;161879;218224;218225;218226;218227;218228;218229;218230;218231;218232;218233;218234;218235;218236;218237;218238;218239;218240;218241;218242;218243;218244;218245;218246;218247;218248;218249;218250;218251;218252;218253;218254;218255;218256;218257;218258;218259;218260;218261;218262;218263;218264;231332;231333;231334;231335;231336;231337;231338;231339;231340;231341;231342;231343;231344;231345;231346;231347	10346;19154;39912;49775;53197;97403;161878;218253;231334
P62136	P62136	11	11	2	Serine/threonine-protein phosphatase PP1-alpha catalytic subunit	PPP1CA	>sp|P62136|PP1A_HUMAN Serine/threonine-protein phosphatase PP1-alpha catalytic subunit OS=Homo sapiens GN=PPP1CA PE=1 SV=1	1	11	11	2	11	10	11	11	10	10	11	11	10	10	11	11	11	10	10	10	11	11	10	11	11	10	10	11	11	10	10	11	11	11	10	10	10	11	2	1	2	2	1	1	2	2	1	1	2	2	2	1	1	1	2	42.1	42.1	6.4	37.512	330	330	0	By MS/MS	By MS/MS	By MS/MS	By MS/MS	By MS/MS	By MS/MS	By MS/MS	By MS/MS	By MS/MS	By MS/MS	By MS/MS	By MS/MS	By MS/MS	By MS/MS	By MS/MS	By MS/MS	By MS/MS	42.1	39.4	42.1	42.1	38.5	39.4	42.1	42.1	39.4	39.4	42.1	42.1	42.1	39.4	39.4	39.4	42.1	17879000000	1060400000	1079800000	1035500000	1052400000	1146700000	1047500000	1012800000	1052800000	1026700000	985390000	1030100000	1074800000	915480000	882790000	1120500000	1111400000	1243800000	993250000	58914000	59986000	57528000	58464000	63703000	58192000	56266000	58486000	57039000	54744000	57226000	59709000	50860000	49044000	62248000	61746000	69100000	1024300000	1028300000	1017500000	1061000000	1029000000	1028000000	1019900000	1022800000	1029100000	993340000	993150000	1035000000	952180000	998080000	1089500000	1017000000	1080900000	13	11	9	13	11	10	10	11	12	11	11	11	12	9	9	15	13	191				1528	860;4477;7509;8151;8857;9092;10359;12984;19033;22551;22776	True;True;True;True;True;True;True;True;True;True;True	863;4500;7543;8186;8894;9129;10399;13031;19110;22642;22867	14586;14587;14588;14589;14590;14591;14592;14593;14594;14595;14596;14597;14598;14599;14600;14601;14602;14603;14604;14605;14606;14607;76399;76400;76401;76402;76403;76404;76405;76406;76407;76408;76409;76410;76411;76412;76413;76414;76415;76416;76417;76418;76419;76420;76421;76422;76423;76424;76425;76426;76427;76428;76429;76430;76431;76432;127981;127982;127983;127984;127985;127986;127987;127988;127989;127990;127991;127992;127993;127994;127995;127996;127997;127998;127999;128000;128001;128002;128003;128004;128005;128006;128007;128008;128009;128010;128011;128012;128013;128014;128015;128016;128017;128018;128019;128020;138787;138788;138789;138790;138791;138792;138793;138794;138795;138796;138797;138798;138799;138800;138801;138802;138803;152565;152566;152567;152568;152569;152570;152571;152572;152573;152574;152575;152576;152577;152578;152579;152580;152581;152582;152583;152584;152585;152586;152587;152588;152589;152590;152591;152592;152593;152594;156362;156363;156364;156365;156366;156367;156368;156369;156370;156371;156372;156373;156374;156375;156376;156377;156378;156379;156380;156381;156382;156383;156384;156385;156386;156387;156388;156389;178700;178701;178702;178703;178704;178705;178706;178707;178708;178709;178710;178711;178712;178713;178714;178715;178716;225714;225715;225716;225717;225718;225719;225720;225721;225722;225723;329288;329289;329290;329291;329292;329293;329294;329295;329296;329297;329298;329299;329300;329301;329302;329303;329304;329305;329306;329307;329308;329309;329310;329311;329312;329313;329314;329315;329316;329317;329318;329319;329320;329321;390983;390984;390985;390986;390987;390988;390989;390990;390991;390992;390993;390994;390995;390996;390997;390998;394700;394701;394702;394703;394704;394705;394706;394707;394708;394709;394710;394711;394712;394713;394714;394715;394716	9568;9569;9570;9571;9572;9573;9574;9575;9576;9577;9578;9579;9580;9581;9582;9583;9584;9585;49817;49818;49819;49820;49821;49822;49823;49824;49825;49826;49827;49828;49829;49830;49831;49832;49833;49834;49835;49836;49837;49838;49839;49840;83538;83539;83540;83541;83542;83543;83544;83545;83546;83547;83548;83549;83550;83551;83552;83553;83554;83555;83556;83557;83558;83559;90463;90464;90465;90466;90467;90468;90469;90470;90471;99467;99468;99469;99470;99471;99472;99473;99474;99475;99476;99477;99478;99479;99480;99481;99482;99483;99484;101976;101977;101978;101979;101980;101981;101982;101983;101984;101985;101986;101987;101988;101989;101990;116626;116627;116628;116629;116630;116631;116632;116633;116634;116635;116636;116637;116638;116639;116640;116641;116642;147070;147071;147072;147073;147074;147075;147076;147077;147078;213337;213338;213339;213340;213341;213342;213343;213344;213345;213346;213347;213348;213349;213350;213351;213352;213353;213354;213355;213356;213357;213358;213359;213360;213361;213362;213363;213364;213365;213366;213367;213368;213369;254517;254518;254519;254520;254521;254522;254523;254524;254525;254526;256929;256930;256931;256932;256933;256934;256935;256936;256937;256938;256939;256940;256941;256942;256943;256944;256945	9579;49827;83545;90469;99472;101988;116640;147075;213356;254522;256932
P62140	P62140	10	2	2	Serine/threonine-protein phosphatase PP1-beta catalytic subunit	PPP1CB	>sp|P62140|PP1B_HUMAN Serine/threonine-protein phosphatase PP1-beta catalytic subunit OS=Homo sapiens GN=PPP1CB PE=1 SV=3	1	10	2	2	10	9	10	9	9	9	10	9	10	9	9	9	9	9	9	9	9	2	1	2	1	1	1	2	1	2	1	1	1	1	1	1	1	1	2	1	2	1	1	1	2	1	2	1	1	1	1	1	1	1	1	40.1	8.3	8.3	37.186	327	327	0	By MS/MS	By MS/MS	By MS/MS	By MS/MS	By MS/MS	By MS/MS	By MS/MS	By MS/MS	By MS/MS	By MS/MS	By MS/MS	By MS/MS	By MS/MS	By MS/MS	By MS/MS	By MS/MS	By MS/MS	40.1	36.1	40.1	36.1	36.1	36.1	40.1	36.1	40.1	36.1	36.1	36.1	36.1	36.1	36.1	36.1	36.1	1305200000	70804000	74618000	71994000	89154000	85931000	77198000	74302000	76123000	79902000	80095000	75394000	64363000	64474000	66718000	91759000	85188000	77157000	76775000	4165000	4389300	4234900	5244300	5054800	4541100	4370700	4477800	4700100	4711500	4434900	3786100	3792600	3924600	5397600	5011000	4538600	0	0	0	0	0	0	0	0	0	0	0	0	0	0	0	0	73379000	1	1	2	2	1	1	2	1	2	1	1	2	1	1	1	2	2	24				1529	344;860;4477;7509;8151;8856;9092;10359;19033;22776	True;False;False;False;False;True;False;False;False;False	345;863;4500;7543;8186;8893;9129;10399;19110;22867	5852;5853;5854;5855;14586;14587;14588;14589;14590;14591;14592;14593;14594;14595;14596;14597;14598;14599;14600;14601;14602;14603;14604;14605;14606;14607;76399;76400;76401;76402;76403;76404;76405;76406;76407;76408;76409;76410;76411;76412;76413;76414;76415;76416;76417;76418;76419;76420;76421;76422;76423;76424;76425;76426;76427;76428;76429;76430;76431;76432;127981;127982;127983;127984;127985;127986;127987;127988;127989;127990;127991;127992;127993;127994;127995;127996;127997;127998;127999;128000;128001;128002;128003;128004;128005;128006;128007;128008;128009;128010;128011;128012;128013;128014;128015;128016;128017;128018;128019;128020;138787;138788;138789;138790;138791;138792;138793;138794;138795;138796;138797;138798;138799;138800;138801;138802;138803;152543;152544;152545;152546;152547;152548;152549;152550;152551;152552;152553;152554;152555;152556;152557;152558;152559;152560;152561;152562;152563;152564;156362;156363;156364;156365;156366;156367;156368;156369;156370;156371;156372;156373;156374;156375;156376;156377;156378;156379;156380;156381;156382;156383;156384;156385;156386;156387;156388;156389;178700;178701;178702;178703;178704;178705;178706;178707;178708;178709;178710;178711;178712;178713;178714;178715;178716;329288;329289;329290;329291;329292;329293;329294;329295;329296;329297;329298;329299;329300;329301;329302;329303;329304;329305;329306;329307;329308;329309;329310;329311;329312;329313;329314;329315;329316;329317;329318;329319;329320;329321;394700;394701;394702;394703;394704;394705;394706;394707;394708;394709;394710;394711;394712;394713;394714;394715;394716	3930;3931;3932;3933;9568;9569;9570;9571;9572;9573;9574;9575;9576;9577;9578;9579;9580;9581;9582;9583;9584;9585;49817;49818;49819;49820;49821;49822;49823;49824;49825;49826;49827;49828;49829;49830;49831;49832;49833;49834;49835;49836;49837;49838;49839;49840;83538;83539;83540;83541;83542;83543;83544;83545;83546;83547;83548;83549;83550;83551;83552;83553;83554;83555;83556;83557;83558;83559;90463;90464;90465;90466;90467;90468;90469;90470;90471;99447;99448;99449;99450;99451;99452;99453;99454;99455;99456;99457;99458;99459;99460;99461;99462;99463;99464;99465;99466;101976;101977;101978;101979;101980;101981;101982;101983;101984;101985;101986;101987;101988;101989;101990;116626;116627;116628;116629;116630;116631;116632;116633;116634;116635;116636;116637;116638;116639;116640;116641;116642;213337;213338;213339;213340;213341;213342;213343;213344;213345;213346;213347;213348;213349;213350;213351;213352;213353;213354;213355;213356;213357;213358;213359;213360;213361;213362;213363;213364;213365;213366;213367;213368;213369;256929;256930;256931;256932;256933;256934;256935;256936;256937;256938;256939;256940;256941;256942;256943;256944;256945	3930;9579;49827;83545;90469;99466;101988;116640;213356;256932
P62158;P27482;P02585	P62158	7;2;1	7;2;1	7;2;1	Calmodulin	CALM1	>sp|P62158|CALM_HUMAN Calmodulin OS=Homo sapiens GN=CALM1 PE=1 SV=2	3	7	7	7	7	7	7	7	7	7	7	7	7	7	7	7	7	7	7	7	7	7	7	7	7	7	7	7	7	7	7	7	7	7	7	7	7	7	7	7	7	7	7	7	7	7	7	7	7	7	7	7	7	7	7	47	47	47	16.837	149	149;149;160	0	By MS/MS	By MS/MS	By MS/MS	By MS/MS	By MS/MS	By MS/MS	By MS/MS	By MS/MS	By MS/MS	By MS/MS	By MS/MS	By MS/MS	By MS/MS	By MS/MS	By MS/MS	By MS/MS	By MS/MS	47	47	47	47	47	47	47	47	47	47	47	47	47	47	47	47	47	53460000000	3140500000	3237200000	3255400000	3126600000	3201100000	3260300000	3045300000	3125200000	3087000000	2954100000	3038700000	3121100000	2824700000	2803000000	3590100000	3367500000	3282300000	5940000000	348940000	359690000	361710000	347400000	355680000	362250000	338370000	347250000	343000000	328240000	337640000	346790000	313860000	311440000	398900000	374170000	364700000	3111500000	3115900000	3126600000	2963700000	2990100000	3078500000	2946400000	2964400000	2888300000	2830400000	2920500000	2864700000	2943200000	2836300000	3267800000	3143000000	3104400000	10	10	11	10	11	7	10	10	9	10	9	12	11	10	10	10	11	171				1530	398;3488;3747;3778;3779;4715;14438	True;True;True;True;True;True;True	399;3507;3766;3798;3799;4739;14489;14490	6880;6881;6882;6883;6884;6885;6886;6887;6888;6889;6890;6891;6892;6893;6894;6895;6896;6897;6898;59447;59448;59449;59450;59451;59452;59453;59454;59455;59456;59457;59458;59459;59460;59461;59462;59463;59464;63894;63895;63896;63897;63898;63899;63900;63901;63902;63903;63904;63905;63906;63907;63908;63909;63910;63911;63912;63913;63914;63915;63916;63917;63918;63919;63920;63921;63922;63923;63924;63925;63926;63927;64503;64504;64505;64506;64507;64508;64509;64510;64511;64512;64513;64514;64515;64516;64517;64518;64519;64520;64521;64522;64523;64524;64525;64526;64527;64528;64529;64530;64531;64532;64533;64534;64535;64536;64537;64538;64539;64540;64541;64542;64543;64544;64545;64546;64547;64548;64549;64550;64551;64552;64553;64554;64555;64556;64557;64558;64559;64560;64561;64562;64563;64564;64565;64566;64567;64568;64569;64570;64571;64572;64573;64574;64575;64576;64577;64578;64579;64580;64581;64582;64583;64584;64585;80525;80526;80527;80528;80529;80530;80531;80532;80533;80534;80535;80536;80537;80538;80539;80540;80541;80542;80543;80544;80545;80546;80547;80548;80549;80550;80551;80552;80553;80554;80555;80556;250837;250838;250839;250840;250841;250842;250843;250844;250845;250846;250847;250848;250849;250850;250851;250852;250853;250854;250855;250856;250857;250858;250859;250860;250861;250862;250863;250864;250865;250866;250867;250868;250869;250870;250871;250872;250873;250874;250875	4585;4586;4587;4588;4589;4590;4591;4592;4593;4594;4595;4596;4597;4598;4599;4600;4601;4602;4603;38577;38578;38579;38580;38581;38582;38583;38584;38585;38586;38587;38588;38589;38590;38591;38592;38593;38594;38595;38596;38597;38598;38599;41522;41523;41524;41525;41526;41527;41528;41529;41530;41531;41532;41533;41534;41535;41536;41537;41538;41539;41540;41541;41542;41543;41544;41545;41546;41547;41548;41549;41550;41551;41552;41553;41554;41555;41907;41908;41909;41910;41911;41912;41913;41914;41915;41916;41917;41918;41919;41920;41921;41922;41923;41924;41925;41926;41927;41928;41929;41930;41931;41932;41933;41934;41935;41936;41937;41938;41939;41940;41941;41942;41943;41944;41945;41946;41947;41948;41949;41950;41951;41952;41953;41954;41955;41956;41957;41958;41959;41960;52511;52512;52513;52514;52515;52516;52517;52518;52519;52520;52521;52522;163293;163294;163295;163296;163297;163298;163299;163300;163301;163302;163303;163304;163305;163306;163307;163308;163309;163310;163311;163312;163313;163314;163315;163316;163317;163318;163319;163320;163321;163322;163323;163324	4589;38585;41541;41908;41959;52518;163318	76	77
P62191	P62191	14	14	14	26S protease regulatory subunit 4	PSMC1	>sp|P62191|PRS4_HUMAN 26S protease regulatory subunit 4 OS=Homo sapiens GN=PSMC1 PE=1 SV=1	1	14	14	14	11	12	12	13	10	13	11	12	12	9	13	11	12	12	11	9	13	11	12	12	13	10	13	11	12	12	9	13	11	12	12	11	9	13	11	12	12	13	10	13	11	12	12	9	13	11	12	12	11	9	13	36.4	36.4	36.4	49.184	440	440	0	By MS/MS	By MS/MS	By MS/MS	By MS/MS	By MS/MS	By MS/MS	By MS/MS	By MS/MS	By MS/MS	By MS/MS	By MS/MS	By MS/MS	By MS/MS	By MS/MS	By MS/MS	By MS/MS	By MS/MS	28.9	31.8	30.9	34.3	26.4	34.3	30.2	32.3	31.8	24.8	34.3	28.4	32.3	30.9	30.2	24.3	33.9	9997000000	568150000	564650000	623030000	751180000	554980000	620940000	612400000	753680000	818170000	421550000	603440000	523220000	522100000	549800000	558790000	460320000	490610000	399880000	22726000	22586000	24921000	30047000	22199000	24838000	24496000	30147000	32727000	16862000	24138000	20929000	20884000	21992000	22351000	18413000	19624000	592880000	598000000	599430000	603440000	563760000	551290000	584510000	571140000	578550000	508970000	562760000	538090000	553160000	549210000	571660000	584950000	580990000	7	8	8	8	7	7	5	6	8	7	8	7	8	7	7	7	7	122				1531	1586;2066;2612;5294;9014;9064;9065;11004;11195;13130;15429;19504;21990;22429	True;True;True;True;True;True;True;True;True;True;True;True;True;True	1594;2075;2624;5321;9051;9101;9102;11045;11237;13177;15489;19585;22080;22520	27146;27147;27148;27149;27150;27151;27152;27153;27154;27155;27156;27157;27158;27159;27160;27161;27162;27163;27164;27165;27166;27167;27168;27169;27170;27171;27172;27173;27174;27175;27176;27177;27178;35130;35131;35132;35133;35134;35135;35136;35137;35138;35139;35140;35141;35142;35143;35144;35145;35146;35147;44367;44368;44369;44370;44371;44372;44373;44374;89630;89631;89632;89633;89634;89635;89636;89637;89638;89639;89640;89641;89642;89643;89644;89645;89646;155110;155111;155112;155113;155114;155115;155116;155117;155118;155119;155120;155121;155122;155123;155124;155125;155853;155854;155855;155856;155857;155858;155859;155860;155861;155862;155863;155864;155865;155866;155867;155868;155869;155870;155871;155872;155873;155874;155875;155876;155877;155878;155879;155880;155881;155882;155883;155884;155885;155886;191390;191391;191392;191393;191394;191395;191396;191397;191398;191399;191400;195033;195034;195035;195036;195037;195038;195039;195040;195041;195042;195043;195044;195045;195046;195047;195048;195049;195050;195051;195052;195053;195054;195055;195056;195057;195058;195059;195060;195061;228147;228148;228149;228150;228151;228152;228153;228154;228155;228156;228157;228158;228159;228160;228161;228162;228163;267857;267858;267859;267860;267861;267862;267863;267864;267865;267866;267867;267868;267869;267870;267871;267872;267873;267874;267875;267876;267877;337572;337573;337574;337575;337576;337577;337578;337579;337580;337581;337582;337583;337584;381510;381511;381512;381513;381514;381515;381516;381517;381518;381519;388937;388938;388939;388940;388941	17628;17629;17630;17631;17632;17633;17634;17635;17636;17637;17638;17639;17640;17641;17642;17643;17644;17645;17646;17647;17648;17649;17650;17651;17652;17653;17654;17655;17656;17657;17658;17659;17660;22850;22851;22852;22853;22854;22855;22856;22857;22858;22859;28863;58227;58228;58229;58230;58231;58232;58233;58234;58235;58236;58237;58238;58239;58240;58241;58242;58243;58244;58245;58246;101134;101560;101561;101562;101563;101564;101565;101566;101567;101568;101569;101570;101571;101572;101573;101574;101575;101576;101577;101578;101579;101580;101581;101582;101583;101584;101585;101586;101587;101588;101589;101590;101591;101592;124695;124696;124697;126977;126978;126979;126980;126981;126982;126983;126984;148682;174436;174437;174438;174439;218801;218802;218803;218804;218805;218806;248165;248166;248167;248168;248169;248170;248171;248172;248173;248174;253159;253160	17650;22852;28863;58237;101134;101572;101577;124695;126983;148682;174439;218806;248174;253160
P62195	P62195	18	18	17	26S protease regulatory subunit 8	PSMC5	>sp|P62195|PRS8_HUMAN 26S protease regulatory subunit 8 OS=Homo sapiens GN=PSMC5 PE=1 SV=1	1	18	18	17	17	17	18	18	17	17	17	16	18	17	16	16	16	15	16	16	16	17	17	18	18	17	17	17	16	18	17	16	16	16	15	16	16	16	16	16	17	17	16	16	16	15	17	16	15	15	15	14	15	15	15	57.1	57.1	54.2	45.626	406	406	0	By MS/MS	By MS/MS	By MS/MS	By MS/MS	By MS/MS	By MS/MS	By MS/MS	By MS/MS	By MS/MS	By MS/MS	By MS/MS	By MS/MS	By MS/MS	By MS/MS	By MS/MS	By MS/MS	By MS/MS	53.7	54.2	57.1	57.1	54.2	54.2	54.2	51	57.1	54.2	50.7	50.7	51.2	47.8	50.7	51.2	50.7	12743000000	728110000	747710000	838920000	895000000	784290000	804040000	726910000	713820000	786320000	725000000	709910000	716610000	640110000	606880000	805730000	768220000	745670000	530970000	30338000	31155000	34955000	37292000	32679000	33502000	30288000	29743000	32763000	30208000	29580000	29859000	26671000	25287000	33572000	32009000	31069000	748450000	733240000	743350000	730100000	704950000	716710000	701480000	723380000	707790000	669490000	664880000	697100000	645510000	670230000	742930000	758270000	717290000	10	9	8	11	11	11	9	9	10	9	11	11	8	8	10	8	8	161				1532	1087;2060;4125;4385;4700;5481;7895;7955;8489;8741;8913;9001;11754;19505;20421;20872;21498;21713	True;True;True;True;True;True;True;True;True;True;True;True;True;True;True;True;True;True	1092;2069;4147;4408;4724;5509;7930;7990;8525;8778;8950;9038;11798;19586;20504;20956;21587;21802	18551;18552;18553;18554;18555;18556;18557;18558;18559;18560;18561;18562;18563;18564;18565;35018;35019;35020;35021;35022;35023;35024;35025;35026;35027;35028;35029;35030;35031;35032;35033;35034;35035;35036;35037;35038;35039;35040;35041;35042;35043;35044;35045;35046;35047;35048;70603;70604;70605;70606;70607;70608;70609;70610;70611;70612;70613;70614;70615;70616;70617;70618;70619;70620;70621;70622;70623;70624;70625;70626;70627;70628;70629;70630;70631;70632;70633;70634;74900;74901;74902;74903;74904;74905;74906;74907;74908;74909;74910;74911;74912;74913;74914;74915;74916;80310;80311;80312;80313;80314;80315;80316;80317;80318;80319;80320;80321;80322;80323;80324;80325;80326;80327;80328;80329;80330;92952;92953;92954;92955;92956;92957;92958;92959;92960;92961;92962;92963;92964;92965;92966;92967;92968;134595;134596;134597;134598;134599;134600;134601;134602;134603;134604;134605;134606;134607;134608;135494;135495;135496;135497;135498;135499;135500;135501;135502;135503;135504;135505;135506;135507;135508;135509;135510;135511;135512;135513;145641;145642;145643;145644;145645;145646;145647;145648;145649;145650;145651;145652;145653;145654;145655;145656;145657;145658;145659;145660;145661;145662;145663;145664;145665;145666;145667;145668;145669;145670;150466;150467;150468;150469;150470;150471;150472;150473;150474;150475;150476;150477;150478;150479;150480;150481;150482;150483;150484;150485;150486;150487;153477;153478;153479;153480;153481;153482;153483;153484;153485;153486;153487;153488;153489;153490;153491;153492;153493;154895;154896;154897;154898;154899;154900;154901;154902;154903;154904;154905;154906;154907;154908;154909;154910;154911;204431;204432;204433;204434;204435;204436;204437;204438;204439;204440;204441;204442;204443;204444;204445;204446;337585;337586;337587;337588;337589;337590;337591;337592;337593;337594;337595;337596;337597;337598;337599;337600;337601;337602;337603;337604;337605;337606;337607;337608;337609;337610;337611;337612;337613;337614;337615;337616;337617;337618;353600;353601;353602;353603;361493;361494;361495;361496;361497;361498;361499;361500;361501;361502;361503;361504;361505;361506;372890;372891;372892;372893;372894;372895;372896;372897;372898;372899;372900;372901;372902;372903;372904;372905;372906;376697;376698;376699;376700;376701;376702;376703;376704;376705;376706;376707;376708;376709;376710;376711;376712;376713	12057;12058;12059;12060;12061;12062;22797;22798;22799;22800;22801;22802;22803;22804;22805;46019;46020;46021;46022;46023;46024;46025;46026;46027;46028;46029;46030;46031;46032;46033;46034;46035;46036;46037;46038;46039;48907;48908;48909;48910;48911;48912;48913;48914;52377;52378;52379;52380;52381;52382;52383;52384;52385;52386;52387;52388;52389;52390;60418;60419;87816;87817;87818;87819;87820;87821;87822;87823;88351;88352;88353;88354;88355;88356;88357;88358;88359;88360;88361;88362;88363;88364;88365;88366;88367;88368;94936;94937;94938;94939;94940;94941;94942;94943;94944;94945;94946;94947;94948;94949;94950;94951;94952;94953;94954;94955;94956;94957;94958;94959;94960;94961;94962;94963;98115;98116;98117;98118;98119;98120;98121;98122;98123;98124;98125;98126;98127;98128;98129;98130;98131;100115;100116;100117;100978;100979;100980;100981;100982;100983;100984;100985;100986;100987;100988;100989;133159;133160;133161;133162;133163;133164;133165;133166;133167;218807;218808;218809;218810;218811;218812;218813;218814;218815;218816;218817;218818;218819;218820;218821;229621;229622;229623;234804;234805;234806;234807;234808;234809;234810;234811;234812;234813;234814;234815;234816;242506;242507;242508;242509;242510;242511;242512;242513;242514;242515;245030	12059;22797;46031;48909;52384;60418;87822;88360;94959;98126;100117;100979;133167;218816;229623;234810;242506;245030
P62241	P62241	8	8	8	40S ribosomal protein S8	RPS8	>sp|P62241|RS8_HUMAN 40S ribosomal protein S8 OS=Homo sapiens GN=RPS8 PE=1 SV=2	1	8	8	8	8	8	8	8	8	8	8	8	8	8	8	8	8	8	8	8	8	8	8	8	8	8	8	8	8	8	8	8	8	8	8	8	8	8	8	8	8	8	8	8	8	8	8	8	8	8	8	8	8	8	8	45.7	45.7	45.7	24.205	208	208	0	By MS/MS	By MS/MS	By MS/MS	By MS/MS	By MS/MS	By MS/MS	By MS/MS	By MS/MS	By MS/MS	By MS/MS	By MS/MS	By MS/MS	By MS/MS	By MS/MS	By MS/MS	By MS/MS	By MS/MS	45.7	45.7	45.7	45.7	45.7	45.7	45.7	45.7	45.7	45.7	45.7	45.7	45.7	45.7	45.7	45.7	45.7	43588000000	2615100000	2717200000	2520700000	2681600000	2688900000	2672900000	2310800000	2629000000	2449300000	2568000000	2595900000	2627400000	2235300000	2235500000	2828500000	2519200000	2692600000	4843100000	290570000	301910000	280080000	297950000	298770000	296990000	256750000	292110000	272140000	285330000	288430000	291930000	248370000	248380000	314280000	279910000	299180000	2539000000	2632100000	2578300000	2518800000	2526600000	2549700000	2429900000	2513300000	2572700000	2441600000	2429600000	2494500000	2355900000	2332900000	2554400000	2560700000	2510500000	11	12	8	10	9	11	11	11	9	11	11	11	12	11	11	10	8	177				1533	350;4673;9333;10058;11651;13707;14899;16847	True;True;True;True;True;True;True;True	351;4697;9370;10098;11694;13754;14957;16911	5939;5940;5941;5942;5943;5944;5945;5946;5947;5948;5949;5950;5951;5952;5953;5954;5955;79891;79892;79893;79894;79895;79896;79897;79898;79899;79900;79901;79902;79903;79904;79905;79906;79907;160520;160521;160522;160523;160524;160525;160526;160527;160528;160529;160530;160531;160532;160533;160534;160535;160536;160537;160538;160539;160540;160541;160542;160543;160544;160545;160546;160547;160548;160549;160550;160551;173483;173484;173485;173486;173487;173488;173489;173490;173491;173492;173493;173494;173495;173496;173497;173498;173499;173500;173501;173502;173503;173504;173505;173506;173507;173508;173509;173510;173511;173512;173513;173514;173515;173516;202794;202795;202796;202797;202798;202799;202800;202801;202802;202803;202804;202805;202806;202807;202808;202809;202810;237823;237824;237825;237826;237827;237828;237829;237830;237831;237832;237833;237834;237835;237836;237837;237838;237839;258807;258808;258809;258810;258811;258812;258813;258814;258815;258816;258817;258818;258819;258820;258821;258822;258823;258824;258825;258826;258827;258828;258829;258830;258831;258832;258833;258834;258835;258836;291394;291395;291396;291397;291398;291399;291400;291401;291402;291403;291404;291405;291406;291407;291408;291409;291410;291411;291412;291413;291414;291415;291416;291417;291418;291419;291420;291421;291422;291423;291424;291425;291426;291427;291428	3990;3991;3992;3993;3994;3995;3996;3997;3998;3999;4000;4001;4002;4003;4004;4005;52111;52112;52113;52114;52115;52116;52117;52118;52119;52120;52121;52122;52123;52124;52125;52126;52127;104732;104733;104734;104735;104736;104737;104738;104739;104740;104741;104742;104743;104744;104745;104746;104747;104748;104749;104750;104751;104752;104753;104754;104755;104756;104757;104758;104759;104760;104761;104762;104763;104764;104765;104766;104767;104768;104769;104770;104771;104772;104773;104774;113345;113346;113347;113348;113349;113350;113351;113352;113353;113354;113355;113356;113357;113358;113359;113360;113361;113362;113363;113364;113365;113366;113367;113368;113369;113370;113371;113372;132116;132117;132118;132119;132120;132121;132122;132123;132124;132125;132126;132127;132128;132129;132130;132131;132132;154884;154885;154886;154887;154888;154889;154890;154891;154892;154893;154894;154895;154896;154897;154898;154899;154900;154901;168557;168558;168559;168560;168561;168562;168563;168564;168565;168566;189260;189261;189262;189263;189264;189265;189266;189267;189268;189269;189270;189271;189272;189273;189274;189275;189276;189277;189278;189279;189280;189281;189282;189283;189284;189285;189286;189287;189288	4002;52113;104745;113357;132130;154898;168562;189286
P62244	P62244	6	6	6	40S ribosomal protein S15a	RPS15A	>sp|P62244|RS15A_HUMAN 40S ribosomal protein S15a OS=Homo sapiens GN=RPS15A PE=1 SV=2	1	6	6	6	6	6	6	6	6	6	6	6	6	6	6	6	6	6	6	6	6	6	6	6	6	6	6	6	6	6	6	6	6	6	6	6	6	6	6	6	6	6	6	6	6	6	6	6	6	6	6	6	6	6	6	41.5	41.5	41.5	14.839	130	130	0	By MS/MS	By MS/MS	By MS/MS	By MS/MS	By MS/MS	By MS/MS	By MS/MS	By MS/MS	By MS/MS	By MS/MS	By MS/MS	By MS/MS	By MS/MS	By MS/MS	By MS/MS	By MS/MS	By MS/MS	41.5	41.5	41.5	41.5	41.5	41.5	41.5	41.5	41.5	41.5	41.5	41.5	41.5	41.5	41.5	41.5	41.5	38272000000	2131300000	2443100000	2209100000	2180300000	2317200000	2382400000	2352300000	2315700000	2330800000	2250400000	2038100000	2294900000	1920800000	1931000000	2408700000	2388700000	2377600000	4784000000	266410000	305390000	276140000	272540000	289650000	297790000	294040000	289460000	291350000	281300000	254760000	286860000	240100000	241380000	301080000	298590000	297200000	2220200000	2415500000	2217900000	2119900000	2286400000	2264300000	2223200000	2151900000	2245500000	2186800000	2045700000	2197200000	2047700000	2066900000	2186500000	2253000000	2216900000	4	5	5	6	6	4	6	5	7	5	6	6	5	4	6	6	6	92				1534	2363;6137;8280;10320;14586;22299	True;True;True;True;True;True	2373;6168;8315;10360;14639;22390	40253;40254;40255;40256;40257;40258;40259;40260;40261;40262;40263;40264;40265;40266;40267;40268;40269;103967;103968;103969;103970;103971;103972;103973;103974;103975;103976;103977;103978;103979;103980;103981;103982;103983;141443;141444;141445;141446;141447;141448;141449;141450;141451;141452;141453;141454;141455;141456;141457;141458;141459;141460;141461;141462;141463;141464;141465;141466;141467;141468;141469;141470;141471;141472;141473;141474;141475;141476;177971;177972;177973;177974;177975;177976;177977;177978;177979;177980;177981;177982;177983;177984;177985;177986;177987;253238;253239;253240;253241;253242;253243;253244;253245;253246;253247;253248;253249;253250;253251;253252;253253;253254;253255;253256;253257;253258;253259;253260;253261;253262;253263;253264;253265;253266;253267;253268;253269;253270;253271;253272;253273;253274;386868;386869;386870;386871;386872;386873;386874;386875;386876;386877;386878;386879;386880;386881;386882;386883;386884	26242;26243;26244;26245;26246;26247;26248;67377;67378;67379;67380;67381;67382;67383;67384;67385;67386;67387;67388;67389;67390;67391;92254;92255;92256;92257;92258;92259;92260;92261;92262;92263;92264;92265;92266;92267;92268;92269;92270;92271;92272;92273;92274;92275;92276;92277;92278;92279;92280;92281;92282;92283;92284;116070;116071;116072;116073;116074;116075;116076;116077;116078;116079;116080;116081;116082;116083;116084;164903;164904;164905;164906;164907;164908;164909;164910;164911;164912;164913;164914;164915;164916;164917;164918;164919;164920;164921;164922;164923;164924;164925;164926;164927;164928;164929;164930;164931;164932;251776;251777;251778;251779;251780;251781;251782;251783;251784;251785;251786;251787;251788;251789	26247;67383;92280;116070;164924;251784
P62249;REV__P0AAG8	P62249	10;1	10;1	10;1	40S ribosomal protein S16	RPS16	>sp|P62249|RS16_HUMAN 40S ribosomal protein S16 OS=Homo sapiens GN=RPS16 PE=1 SV=2	2	10	10	10	10	10	10	10	10	10	10	10	10	10	10	10	10	10	10	10	10	10	10	10	10	10	10	10	10	10	10	10	10	10	10	10	10	10	10	10	10	10	10	10	10	10	10	10	10	10	10	10	10	10	10	60.3	60.3	60.3	16.445	146	146;506	0	By MS/MS	By MS/MS	By MS/MS	By MS/MS	By MS/MS	By MS/MS	By MS/MS	By MS/MS	By MS/MS	By MS/MS	By MS/MS	By MS/MS	By MS/MS	By MS/MS	By MS/MS	By MS/MS	By MS/MS	60.3	60.3	60.3	60.3	60.3	60.3	60.3	60.3	60.3	60.3	60.3	60.3	60.3	60.3	60.3	60.3	60.3	58385000000	3515000000	3350600000	3394400000	3863200000	3279800000	3987900000	3348900000	3460400000	3259500000	3235600000	3909900000	2673300000	3012000000	2987800000	3461300000	3519200000	4126000000	5307700000	319550000	304600000	308580000	351200000	298170000	362540000	304450000	314580000	296320000	294150000	355440000	243030000	273820000	271620000	314660000	319930000	375090000	3592400000	3379200000	3350500000	3320200000	3291700000	3352300000	3406800000	3386500000	3250200000	3313500000	3286800000	3235300000	3364200000	3195500000	3369500000	3386700000	3433700000	9	10	9	10	10	10	9	9	10	9	10	10	10	11	7	10	10	163				1535	1343;2927;5668;7004;7600;12617;15913;18761;19404;22920	True;True;True;True;True;True;True;True;True;True	1349;2943;5697;7036;7634;12663;15974;18835;19482;23012	22934;22935;22936;22937;22938;22939;22940;22941;22942;22943;22944;22945;22946;22947;22948;22949;22950;49908;49909;49910;49911;49912;49913;49914;49915;49916;49917;49918;49919;49920;49921;49922;49923;49924;96042;96043;96044;96045;96046;96047;96048;96049;96050;96051;96052;96053;96054;96055;96056;96057;96058;119220;119221;119222;119223;119224;119225;119226;119227;119228;119229;119230;119231;119232;119233;119234;119235;119236;119237;119238;119239;119240;119241;119242;119243;119244;119245;119246;119247;119248;119249;119250;119251;119252;119253;129492;129493;129494;129495;129496;129497;129498;129499;129500;129501;129502;129503;129504;129505;129506;129507;129508;129509;129510;129511;219337;219338;219339;219340;219341;219342;219343;219344;219345;219346;219347;219348;219349;219350;219351;219352;219353;276218;276219;276220;276221;276222;276223;276224;276225;276226;276227;276228;276229;276230;276231;276232;276233;276234;324655;324656;324657;324658;324659;324660;324661;324662;324663;324664;324665;324666;324667;324668;324669;324670;324671;324672;324673;335830;335831;335832;335833;335834;335835;335836;335837;335838;335839;335840;335841;335842;335843;335844;335845;335846;335847;335848;335849;397275;397276;397277;397278;397279;397280;397281;397282;397283;397284;397285;397286;397287;397288;397289;397290;397291	14869;14870;14871;14872;14873;14874;14875;14876;14877;14878;14879;14880;14881;14882;14883;14884;14885;32481;32482;32483;32484;32485;32486;32487;32488;32489;32490;32491;32492;32493;32494;32495;32496;32497;62308;62309;62310;62311;62312;62313;62314;62315;62316;62317;62318;62319;62320;62321;62322;62323;77658;77659;77660;77661;77662;77663;77664;77665;77666;77667;77668;77669;77670;77671;77672;77673;77674;77675;77676;77677;77678;77679;77680;77681;77682;77683;77684;77685;77686;77687;77688;77689;77690;77691;84504;84505;84506;84507;84508;84509;84510;84511;84512;84513;84514;84515;84516;142867;142868;142869;142870;142871;142872;142873;142874;142875;142876;142877;142878;142879;142880;142881;142882;142883;179737;179738;179739;179740;179741;179742;179743;179744;179745;179746;179747;179748;179749;179750;179751;179752;179753;210196;210197;210198;210199;210200;210201;210202;210203;210204;210205;210206;210207;210208;210209;210210;210211;217714;217715;217716;217717;217718;217719;217720;217721;217722;217723;217724;217725;217726;217727;217728;217729;217730;258718	14877;32485;62310;77683;84512;142868;179744;210208;217719;258718
P62256	P62256	2	2	2	Ubiquitin-conjugating enzyme E2 H	UBE2H	>sp|P62256|UBE2H_HUMAN Ubiquitin-conjugating enzyme E2 H OS=Homo sapiens GN=UBE2H PE=1 SV=1	1	2	2	2	1	1	1	1	1	1	1	1	1	0	1	1	1	1	1	2	1	1	1	1	1	1	1	1	1	1	0	1	1	1	1	1	2	1	1	1	1	1	1	1	1	1	1	0	1	1	1	1	1	2	1	13.7	13.7	13.7	20.655	183	183	0.0013703	By matching	By matching	By matching	By matching	By matching	By matching	By matching	By matching	By MS/MS	By matching	By matching	By matching	By matching	By MS/MS	By matching	By MS/MS	By matching	5.5	5.5	5.5	5.5	5.5	5.5	5.5	5.5	5.5	0	5.5	5.5	5.5	8.2	5.5	13.7	5.5	105230000	6615100	6481300	8714600	6820200	6894300	7514500	8128900	7537300	4247200	0	5726400	7450600	7477900	0	9438800	7727000	4460300	15033000	945010	925900	1244900	974310	984900	1073500	1161300	1076800	606740	0	818050	1064400	1068300	0	1348400	1103900	637190	0	0	0	0	0	0	0	0	0	0	0	0	0	0	0	0	4241900	0	0	0	0	0	0	0	0	0	0	0	0	0	1	0	1	0	2				1536	6504;20411	True;True	6535;20494	110420;110421;353349;353350;353351;353352;353353;353354;353355;353356;353357;353358;353359;353360;353361;353362;353363	71732;71733;229429	71732;229429
P62258	P62258	19	19	16	14-3-3 protein epsilon	YWHAE	>sp|P62258|1433E_HUMAN 14-3-3 protein epsilon OS=Homo sapiens GN=YWHAE PE=1 SV=1	1	19	19	16	19	19	18	19	18	19	19	18	19	18	18	18	18	18	18	19	19	19	19	18	19	18	19	19	18	19	18	18	18	18	18	18	19	19	16	16	15	16	15	16	16	15	16	15	15	15	15	15	15	16	16	75.3	75.3	65.5	29.174	255	255	0	By MS/MS	By MS/MS	By MS/MS	By MS/MS	By MS/MS	By MS/MS	By MS/MS	By MS/MS	By MS/MS	By MS/MS	By MS/MS	By MS/MS	By MS/MS	By MS/MS	By MS/MS	By MS/MS	By MS/MS	75.3	75.3	73.7	75.3	73.7	75.3	75.3	73.7	75.3	73.7	73.7	73.7	73.7	73.7	73.7	75.3	75.3	191070000000	11244000000	10376000000	12112000000	12286000000	12393000000	11852000000	11043000000	10303000000	11511000000	9837400000	11055000000	10911000000	10206000000	10193000000	13030000000	10822000000	11898000000	11240000000	661420000	610370000	712490000	722700000	728980000	697190000	649610000	606060000	677140000	578670000	650320000	641810000	600330000	599570000	766470000	636580000	699870000	11480000000	11152000000	11112000000	10940000000	11047000000	10980000000	10740000000	10671000000	11002000000	10706000000	10626000000	10530000000	10949000000	10767000000	11447000000	10876000000	10978000000	21	23	25	27	24	26	22	21	23	20	23	27	23	21	23	22	27	398				1537	98;220;3269;3477;3716;3832;4011;8385;9431;9432;10515;11287;12292;14183;15224;16593;20181;22414;22634	True;True;True;True;True;True;True;True;True;True;True;True;True;True;True;True;True;True;True	98;220;3287;3495;3496;3735;3852;4032;8421;9469;9470;10556;11329;12338;14232;15282;16656;20264;22505;22725	1732;1733;1734;1735;1736;1737;1738;1739;1740;1741;1742;1743;1744;1745;1746;1747;1748;1749;1750;1751;1752;1753;1754;1755;1756;1757;1758;1759;1760;1761;1762;1763;1764;1765;1766;1767;1768;1769;1770;1771;1772;1773;1774;1775;3631;3632;3633;3634;3635;3636;3637;3638;3639;3640;3641;3642;3643;3644;3645;3646;3647;3648;3649;3650;3651;3652;3653;3654;3655;3656;3657;3658;3659;3660;3661;3662;3663;3664;3665;3666;3667;3668;3669;3670;3671;3672;3673;3674;3675;3676;3677;3678;3679;3680;3681;55856;55857;55858;55859;55860;55861;55862;55863;55864;55865;55866;55867;55868;55869;55870;55871;55872;55873;55874;55875;55876;55877;55878;55879;55880;55881;55882;55883;55884;55885;55886;55887;55888;55889;59234;59235;59236;59237;59238;59239;59240;59241;59242;59243;59244;59245;59246;59247;59248;59249;59250;59251;59252;59253;59254;59255;59256;59257;59258;59259;59260;59261;59262;59263;59264;59265;59266;59267;59268;59269;59270;59271;59272;59273;59274;59275;59276;63354;63355;63356;63357;63358;63359;63360;63361;63362;63363;63364;63365;63366;63367;63368;63369;63370;65497;65498;65499;65500;65501;65502;65503;65504;65505;65506;65507;65508;65509;65510;65511;65512;65513;68529;68530;68531;68532;68533;68534;68535;68536;68537;68538;68539;68540;68541;68542;68543;68544;68545;68546;68547;68548;68549;68550;68551;68552;68553;68554;68555;68556;68557;68558;68559;68560;68561;68562;68563;68564;68565;143363;143364;143365;143366;143367;143368;143369;143370;143371;143372;143373;143374;143375;143376;143377;143378;143379;143380;143381;143382;143383;143384;143385;143386;143387;143388;143389;143390;143391;143392;143393;143394;143395;143396;162269;162270;162271;162272;162273;162274;162275;162276;162277;162278;162279;162280;162281;162282;162283;162284;162285;162286;162287;162288;162289;162290;162291;162292;162293;162294;162295;162296;162297;162298;162299;162300;162301;162302;162303;162304;162305;162306;162307;181676;181677;181678;181679;181680;181681;181682;181683;181684;181685;181686;181687;181688;181689;181690;181691;181692;196514;196515;196516;196517;196518;196519;196520;196521;196522;196523;196524;196525;196526;196527;196528;196529;196530;213585;213586;213587;213588;213589;213590;213591;213592;213593;213594;213595;213596;213597;213598;213599;213600;213601;246437;246438;246439;246440;246441;246442;246443;246444;246445;246446;246447;246448;246449;246450;246451;246452;246453;264367;264368;264369;264370;264371;264372;264373;264374;264375;264376;264377;264378;264379;264380;264381;264382;264383;264384;264385;264386;264387;264388;264389;264390;264391;264392;264393;264394;287466;287467;287468;287469;287470;287471;287472;287473;287474;287475;287476;287477;287478;287479;287480;287481;287482;349195;349196;349197;349198;349199;349200;349201;349202;349203;349204;349205;349206;349207;349208;349209;349210;349211;349212;349213;349214;349215;349216;349217;349218;349219;349220;349221;349222;349223;349224;349225;349226;349227;349228;349229;349230;388705;388706;388707;388708;388709;388710;388711;388712;388713;388714;388715;388716;388717;388718;388719;388720;388721;392344;392345;392346;392347;392348;392349;392350;392351;392352;392353;392354;392355;392356;392357;392358;392359;392360	1163;1164;1165;1166;1167;1168;1169;1170;1171;1172;1173;1174;1175;1176;1177;1178;1179;1180;1181;1182;1183;1184;1185;1186;1187;1188;1189;1190;1191;1192;1193;1194;1195;1196;2352;2353;2354;2355;2356;2357;2358;2359;2360;2361;2362;2363;2364;2365;2366;2367;2368;2369;2370;2371;2372;2373;2374;2375;2376;2377;2378;2379;2380;2381;2382;2383;2384;2385;2386;2387;2388;2389;2390;2391;2392;2393;2394;2395;2396;2397;2398;2399;2400;2401;2402;2403;2404;2405;2406;2407;2408;2409;2410;2411;2412;2413;2414;2415;2416;2417;2418;2419;2420;36266;36267;36268;36269;36270;36271;36272;36273;36274;36275;36276;36277;36278;36279;36280;36281;36282;36283;36284;36285;36286;36287;36288;36289;36290;36291;36292;36293;36294;36295;36296;36297;36298;36299;36300;36301;36302;36303;36304;36305;36306;36307;38409;38410;38411;38412;38413;38414;38415;38416;38417;38418;38419;38420;38421;38422;38423;38424;38425;38426;38427;38428;38429;38430;38431;38432;41104;41105;41106;41107;41108;41109;41110;41111;41112;41113;41114;41115;41116;41117;41118;41119;41120;41121;42571;42572;42573;42574;42575;42576;42577;42578;42579;42580;42581;42582;42583;42584;42585;42586;42587;44554;44555;44556;44557;44558;44559;44560;44561;44562;44563;93377;93378;93379;93380;93381;93382;93383;93384;93385;93386;93387;93388;93389;93390;93391;93392;93393;93394;93395;93396;93397;93398;93399;93400;93401;93402;93403;93404;93405;93406;93407;93408;93409;93410;105884;105885;105886;105887;105888;105889;105890;105891;105892;105893;105894;105895;105896;118595;118596;118597;118598;118599;118600;118601;118602;118603;118604;118605;118606;118607;118608;118609;118610;118611;127935;127936;127937;127938;127939;127940;127941;127942;127943;127944;127945;127946;127947;127948;127949;127950;127951;139208;139209;139210;139211;139212;139213;139214;139215;139216;139217;139218;139219;139220;139221;139222;139223;139224;160341;160342;160343;160344;160345;160346;160347;160348;160349;160350;160351;160352;160353;160354;160355;160356;160357;160358;160359;160360;160361;160362;160363;160364;172044;172045;172046;172047;172048;172049;172050;172051;172052;172053;172054;172055;172056;172057;172058;172059;172060;172061;172062;186778;186779;186780;186781;186782;186783;186784;186785;186786;186787;186788;186789;186790;186791;186792;186793;186794;226427;226428;226429;226430;226431;226432;226433;226434;252991;252992;252993;252994;252995;252996;252997;252998;252999;253000;253001;253002;253003;253004;253005;253006;253007;255417;255418;255419;255420;255421;255422;255423;255424;255425;255426;255427;255428;255429;255430;255431;255432;255433;255434;255435	1164;2410;36291;38428;41117;42587;44563;93386;105887;105896;118609;127943;139218;160344;172044;186787;226427;252991;255435	54	221
P62263	P62263	4	4	4	40S ribosomal protein S14	RPS14	>sp|P62263|RS14_HUMAN 40S ribosomal protein S14 OS=Homo sapiens GN=RPS14 PE=1 SV=3	1	4	4	4	4	4	4	4	4	4	4	4	4	4	4	4	4	4	4	4	4	4	4	4	4	4	4	4	4	4	4	4	4	4	4	4	4	4	4	4	4	4	4	4	4	4	4	4	4	4	4	4	4	4	4	36.4	36.4	36.4	16.273	151	151	0	By MS/MS	By MS/MS	By MS/MS	By MS/MS	By MS/MS	By MS/MS	By MS/MS	By MS/MS	By MS/MS	By MS/MS	By MS/MS	By MS/MS	By MS/MS	By MS/MS	By MS/MS	By MS/MS	By MS/MS	36.4	36.4	36.4	36.4	36.4	36.4	36.4	36.4	36.4	36.4	36.4	36.4	36.4	36.4	36.4	36.4	36.4	38870000000	2344000000	2454300000	2379900000	2382100000	2280600000	2344600000	2183100000	2327100000	2327700000	2115400000	2277800000	2143600000	1980400000	2015000000	2496800000	2476200000	2341200000	9717500000	585990000	613560000	594980000	595520000	570140000	586160000	545780000	581770000	581930000	528860000	569440000	535900000	495100000	503760000	624200000	619050000	585310000	2342300000	2368400000	2304300000	2248100000	2039800000	2244600000	2092300000	2263600000	2271800000	2106200000	2195200000	2092000000	2205100000	2156100000	2315800000	2309200000	2223900000	7	7	6	7	5	6	7	7	6	6	7	7	6	5	6	8	7	110				1538	399;4707;8989;19595	True;True;True;True	400;4731;9026;19676	6899;6900;6901;6902;6903;6904;6905;6906;6907;6908;6909;6910;6911;6912;6913;6914;6915;6916;6917;6918;6919;6920;6921;6922;6923;6924;6925;6926;6927;6928;6929;6930;6931;6932;80402;80403;80404;80405;80406;80407;80408;80409;80410;80411;80412;80413;80414;80415;80416;80417;80418;80419;80420;80421;80422;80423;80424;80425;80426;80427;80428;80429;80430;80431;80432;80433;80434;80435;154695;154696;154697;154698;154699;154700;154701;154702;154703;154704;154705;154706;154707;154708;154709;154710;154711;339040;339041;339042;339043;339044;339045;339046;339047;339048;339049;339050;339051;339052;339053;339054;339055;339056;339057;339058;339059;339060;339061;339062;339063;339064;339065;339066;339067;339068	4604;4605;4606;4607;4608;4609;4610;4611;4612;4613;4614;4615;4616;4617;4618;4619;4620;4621;4622;4623;4624;4625;4626;4627;4628;4629;4630;4631;4632;52426;52427;52428;52429;52430;52431;52432;52433;52434;52435;52436;52437;52438;52439;52440;52441;52442;52443;52444;52445;52446;52447;52448;52449;52450;52451;52452;52453;52454;52455;52456;100824;100825;100826;100827;100828;100829;100830;100831;100832;100833;100834;100835;100836;100837;100838;100839;100840;100841;100842;100843;100844;100845;100846;100847;100848;100849;100850;219813;219814;219815;219816;219817;219818;219819;219820;219821;219822;219823;219824;219825;219826;219827;219828;219829;219830;219831;219832;219833;219834;219835;219836	4612;52439;100824;219829
P62266	P62266	6	6	6	40S ribosomal protein S23	RPS23	>sp|P62266|RS23_HUMAN 40S ribosomal protein S23 OS=Homo sapiens GN=RPS23 PE=1 SV=3	1	6	6	6	6	6	6	6	6	6	6	6	6	6	6	6	6	6	6	6	6	6	6	6	6	6	6	6	6	6	6	6	6	6	6	6	6	6	6	6	6	6	6	6	6	6	6	6	6	6	6	6	6	6	6	30.1	30.1	30.1	15.807	143	143	0	By MS/MS	By MS/MS	By MS/MS	By MS/MS	By MS/MS	By MS/MS	By MS/MS	By MS/MS	By MS/MS	By MS/MS	By MS/MS	By MS/MS	By MS/MS	By MS/MS	By MS/MS	By MS/MS	By MS/MS	30.1	30.1	30.1	30.1	30.1	30.1	30.1	30.1	30.1	30.1	30.1	30.1	30.1	30.1	30.1	30.1	30.1	35673000000	1978500000	1994300000	2037200000	2018700000	1998100000	1919900000	2095100000	2648500000	2248000000	2033000000	2079200000	2498200000	1732300000	1852900000	2078300000	2170000000	2290400000	5945400000	329750000	332380000	339530000	336450000	333020000	319980000	349180000	441420000	374660000	338840000	346530000	416370000	288720000	308820000	346380000	361670000	381730000	2100400000	2124400000	2127400000	2136100000	2038300000	2039800000	2061500000	2079600000	1957700000	2013700000	2002200000	1974300000	1842600000	1969400000	2074900000	2064000000	2146600000	7	6	5	6	6	6	6	7	5	6	6	4	6	7	6	7	7	103				1539	849;1478;7086;10428;10660;20241	True;True;True;True;True;True	852;1486;7119;10468;10701;20324	14436;14437;14438;14439;14440;14441;14442;14443;14444;14445;14446;14447;14448;14449;14450;14451;14452;14453;14454;14455;14456;25192;25193;25194;25195;25196;25197;25198;25199;25200;25201;25202;25203;25204;25205;25206;25207;25208;25209;25210;25211;25212;25213;25214;25215;25216;25217;25218;25219;25220;25221;25222;25223;25224;25225;120561;120562;120563;120564;120565;120566;120567;120568;120569;120570;120571;120572;120573;120574;120575;120576;120577;120578;120579;120580;120581;120582;120583;120584;120585;120586;120587;179942;179943;179944;179945;179946;179947;179948;179949;179950;179951;179952;179953;179954;179955;179956;179957;179958;184298;184299;184300;184301;184302;184303;184304;184305;184306;184307;184308;184309;184310;184311;184312;184313;184314;184315;184316;184317;184318;184319;184320;184321;184322;184323;184324;184325;184326;184327;184328;184329;184330;184331;184332;184333;184334;350279;350280;350281;350282;350283;350284;350285;350286;350287;350288;350289;350290;350291;350292;350293;350294;350295;350296;350297;350298	9488;9489;9490;9491;9492;9493;9494;9495;9496;9497;9498;9499;9500;9501;9502;9503;9504;16287;16288;16289;16290;16291;16292;16293;16294;16295;16296;16297;16298;16299;16300;16301;16302;16303;16304;16305;16306;16307;16308;16309;16310;16311;16312;16313;16314;16315;16316;16317;16318;16319;16320;78499;78500;78501;78502;78503;78504;78505;78506;78507;78508;78509;78510;78511;78512;78513;78514;78515;78516;117501;117502;117503;117504;120325;120326;120327;120328;120329;120330;120331;120332;120333;120334;120335;120336;120337;120338;120339;120340;120341;120342;120343;120344;120345;120346;120347;120348;120349;120350;120351;120352;120353;120354;227120;227121;227122;227123;227124;227125;227126;227127;227128;227129;227130;227131;227132;227133;227134;227135;227136	9490;16309;78512;117502;120329;227127
P62269	P62269	9	9	9	40S ribosomal protein S18	RPS18	>sp|P62269|RS18_HUMAN 40S ribosomal protein S18 OS=Homo sapiens GN=RPS18 PE=1 SV=3	1	9	9	9	8	8	8	7	8	8	7	9	8	8	7	9	7	8	8	7	7	8	8	8	7	8	8	7	9	8	8	7	9	7	8	8	7	7	8	8	8	7	8	8	7	9	8	8	7	9	7	8	8	7	7	44.7	44.7	44.7	17.718	152	152	0	By MS/MS	By MS/MS	By MS/MS	By MS/MS	By MS/MS	By MS/MS	By MS/MS	By MS/MS	By MS/MS	By MS/MS	By MS/MS	By MS/MS	By MS/MS	By MS/MS	By MS/MS	By MS/MS	By MS/MS	40.1	40.1	40.1	40.1	44.7	40.1	40.1	44.7	40.1	40.1	40.1	44.7	40.1	40.1	44.7	40.1	40.1	52065000000	3409400000	3293000000	2985300000	2707700000	2634000000	3567600000	3098200000	3266700000	2530100000	3199200000	2591100000	2978100000	2849700000	3012500000	3545300000	2974100000	3423100000	5785000000	378820000	365890000	331700000	300850000	292670000	396410000	344240000	362960000	281120000	355470000	287900000	330900000	316640000	334720000	393920000	330450000	380350000	3082900000	2977900000	3134900000	3012300000	3033000000	3068600000	2885800000	2959100000	2965100000	2941400000	2960100000	2893000000	2848000000	2878100000	2984600000	2986700000	3028100000	8	8	5	8	8	10	9	5	8	8	6	9	6	7	6	6	6	123				1540	356;8751;10397;13404;16874;17999;20995;21218;22363	True;True;True;True;True;True;True;True;True	357;8788;10437;13451;16938;18073;21081;21082;21305;22454	6059;6060;6061;6062;6063;6064;6065;6066;6067;150653;150654;150655;150656;150657;150658;150659;150660;150661;150662;150663;150664;150665;150666;150667;150668;150669;179342;179343;179344;179345;179346;179347;179348;179349;179350;179351;179352;179353;179354;179355;179356;179357;179358;232752;232753;232754;232755;291849;291850;291851;291852;291853;291854;291855;291856;291857;291858;291859;291860;291861;291862;291863;291864;291865;311898;311899;311900;311901;311902;311903;311904;311905;311906;311907;311908;311909;311910;311911;311912;311913;311914;311915;311916;311917;311918;311919;311920;311921;311922;311923;311924;311925;311926;311927;311928;363822;363823;363824;363825;363826;363827;363828;363829;363830;363831;363832;363833;363834;363835;363836;363837;363838;363839;363840;363841;363842;363843;363844;363845;363846;363847;363848;363849;363850;363851;363852;363853;363854;363855;363856;363857;363858;363859;363860;363861;363862;363863;363864;363865;363866;363867;367818;367819;367820;367821;367822;367823;367824;367825;367826;367827;367828;367829;367830;367831;367832;367833;367834;387840;387841;387842;387843;387844;387845;387846;387847;387848;387849;387850;387851;387852;387853;387854;387855;387856;387857	4086;4087;4088;4089;4090;4091;98228;98229;98230;98231;98232;98233;98234;98235;98236;98237;98238;98239;98240;98241;98242;98243;98244;117103;117104;117105;117106;117107;117108;117109;117110;117111;117112;117113;117114;117115;117116;117117;117118;117119;151786;189590;189591;201835;201836;201837;201838;201839;201840;201841;201842;201843;201844;201845;201846;201847;201848;201849;201850;201851;201852;201853;201854;201855;201856;201857;201858;201859;236319;236320;236321;236322;236323;236324;236325;236326;236327;236328;236329;236330;236331;236332;236333;236334;236335;236336;236337;236338;236339;236340;236341;236342;236343;236344;236345;236346;236347;236348;238989;238990;238991;238992;238993;238994;238995;238996;238997;238998;238999;239000;239001;239002;239003;239004;239005;252384;252385;252386;252387;252388;252389;252390;252391;252392;252393;252394;252395;252396;252397;252398;252399;252400;252401;252402;252403;252404	4090;98244;117112;151786;189591;201840;236336;238999;252399	77	71
P62273	P62273	3	3	3	40S ribosomal protein S29	RPS29	>sp|P62273|RS29_HUMAN 40S ribosomal protein S29 OS=Homo sapiens GN=RPS29 PE=1 SV=2	1	3	3	3	3	3	3	3	3	3	3	2	3	3	3	3	3	3	3	3	3	3	3	3	3	3	3	3	2	3	3	3	3	3	3	3	3	3	3	3	3	3	3	3	3	2	3	3	3	3	3	3	3	3	3	44.6	44.6	44.6	6.6767	56	56	0	By MS/MS	By MS/MS	By MS/MS	By MS/MS	By MS/MS	By MS/MS	By MS/MS	By MS/MS	By MS/MS	By MS/MS	By MS/MS	By MS/MS	By MS/MS	By MS/MS	By MS/MS	By MS/MS	By MS/MS	44.6	44.6	44.6	44.6	44.6	44.6	44.6	32.1	44.6	44.6	44.6	44.6	44.6	44.6	44.6	44.6	44.6	6152500000	348690000	434970000	304930000	345500000	354600000	295170000	448330000	348710000	471610000	464490000	356090000	382240000	340980000	285700000	372220000	263100000	335130000	3076200000	174340000	217480000	152470000	172750000	177300000	147580000	224170000	174350000	235800000	232250000	178040000	191120000	170490000	142850000	186110000	131550000	167570000	372120000	359450000	358330000	337600000	342820000	358940000	368940000	372930000	381340000	381440000	315350000	352820000	310060000	332930000	384070000	343500000	341950000	2	3	3	2	2	3	3	2	4	2	2	2	4	2	3	3	3	45				1541	7106;10607;22540	True;True;True	7139;10648;22631	120951;120952;120953;120954;120955;120956;120957;120958;120959;120960;120961;120962;120963;120964;120965;120966;120967;120968;120969;120970;120971;120972;120973;120974;120975;120976;120977;120978;120979;120980;120981;120982;120983;120984;120985;120986;120987;120988;120989;120990;120991;120992;183448;183449;183450;183451;183452;183453;183454;183455;183456;183457;183458;183459;183460;183461;183462;183463;183464;390828;390829;390830;390831;390832;390833;390834;390835;390836;390837;390838;390839;390840;390841;390842;390843;390844	78774;78775;78776;78777;78778;78779;78780;78781;78782;78783;78784;78785;78786;78787;78788;78789;78790;78791;78792;78793;78794;78795;78796;78797;78798;78799;78800;78801;119801;119802;119803;119804;119805;119806;119807;119808;119809;119810;119811;119812;119813;119814;119815;254384;254385;254386	78780;119815;254385
P62277	P62277	8	8	8	40S ribosomal protein S13	RPS13	>sp|P62277|RS13_HUMAN 40S ribosomal protein S13 OS=Homo sapiens GN=RPS13 PE=1 SV=2	1	8	8	8	8	8	8	8	8	8	8	8	8	8	8	8	8	8	8	8	8	8	8	8	8	8	8	8	8	8	8	8	8	8	8	8	8	8	8	8	8	8	8	8	8	8	8	8	8	8	8	8	8	8	8	47.7	47.7	47.7	17.222	151	151	0	By MS/MS	By MS/MS	By MS/MS	By MS/MS	By MS/MS	By MS/MS	By MS/MS	By MS/MS	By MS/MS	By MS/MS	By MS/MS	By MS/MS	By MS/MS	By MS/MS	By MS/MS	By MS/MS	By MS/MS	47.7	47.7	47.7	47.7	47.7	47.7	47.7	47.7	47.7	47.7	47.7	47.7	47.7	47.7	47.7	47.7	47.7	60602000000	3469700000	3868500000	3951200000	3311900000	3626100000	3287600000	3502500000	3289400000	3856000000	3492900000	3982700000	3721900000	2982800000	3364400000	3810900000	3965100000	3118400000	6733600000	385520000	429830000	439020000	367990000	402890000	365290000	389170000	365480000	428450000	388100000	442520000	413550000	331420000	373820000	423430000	440570000	346490000	3527500000	3586300000	3538900000	3481100000	3429600000	3470000000	3525100000	3600900000	3514900000	3464300000	3513400000	3340300000	3220800000	3299000000	3573600000	3548300000	3548400000	6	10	9	8	7	7	9	7	9	10	9	9	8	10	8	9	8	143				1542	3445;7266;7408;7420;10664;12355;18574;22473	True;True;True;True;True;True;True;True	3463;7300;7442;7454;10705;12401;18648;22564	58706;58707;58708;58709;58710;58711;58712;58713;58714;58715;58716;58717;58718;58719;58720;58721;58722;58723;123882;123883;123884;123885;123886;123887;123888;123889;123890;123891;123892;123893;123894;123895;123896;123897;123898;123899;123900;123901;123902;123903;123904;123905;123906;123907;123908;123909;123910;123911;123912;123913;123914;123915;126268;126269;126270;126271;126272;126273;126274;126275;126276;126277;126278;126279;126280;126281;126282;126283;126284;126436;126437;126438;126439;126440;126441;126442;126443;126444;126445;126446;126447;126448;126449;126450;126451;126452;184382;184383;184384;184385;184386;184387;184388;184389;184390;184391;184392;184393;184394;184395;184396;184397;184398;184399;184400;184401;184402;184403;184404;184405;184406;184407;184408;184409;184410;184411;184412;184413;184414;184415;214586;214587;214588;214589;214590;214591;214592;214593;214594;214595;214596;214597;214598;214599;214600;214601;214602;321517;321518;321519;321520;321521;321522;321523;321524;321525;321526;321527;321528;321529;321530;321531;321532;321533;321534;321535;321536;321537;321538;321539;321540;321541;321542;321543;389679;389680;389681;389682;389683;389684;389685;389686;389687;389688;389689;389690;389691;389692;389693;389694;389695;389696;389697;389698;389699;389700;389701;389702;389703;389704;389705;389706;389707;389708;389709;389710	38094;38095;38096;38097;38098;38099;38100;38101;38102;38103;38104;38105;38106;38107;80745;80746;80747;80748;80749;80750;80751;80752;80753;80754;80755;80756;80757;80758;80759;80760;80761;80762;80763;80764;80765;80766;80767;80768;80769;80770;80771;80772;80773;80774;80775;82317;82318;82319;82320;82321;82322;82323;82324;82325;82326;82327;82328;82329;82330;82331;82332;82333;82334;82437;82438;82439;82440;82441;82442;82443;82444;82445;82446;82447;82448;82449;82450;82451;82452;82453;120385;120386;120387;120388;120389;120390;120391;120392;120393;120394;120395;120396;120397;120398;120399;120400;120401;120402;120403;120404;120405;120406;120407;120408;120409;120410;120411;120412;120413;120414;120415;120416;120417;120418;139854;139855;139856;139857;139858;139859;139860;139861;139862;139863;139864;139865;139866;139867;139868;139869;208170;208171;208172;208173;208174;208175;208176;208177;253648;253649;253650;253651;253652;253653;253654	38106;80751;82318;82440;120387;139857;208171;253651
P62280	P62280	11	11	11	40S ribosomal protein S11	RPS11	>sp|P62280|RS11_HUMAN 40S ribosomal protein S11 OS=Homo sapiens GN=RPS11 PE=1 SV=3	1	11	11	11	10	10	10	11	10	11	10	10	10	11	11	10	10	11	11	11	11	10	10	10	11	10	11	10	10	10	11	11	10	10	11	11	11	11	10	10	10	11	10	11	10	10	10	11	11	10	10	11	11	11	11	60.8	60.8	60.8	18.431	158	158	0	By MS/MS	By MS/MS	By MS/MS	By MS/MS	By MS/MS	By MS/MS	By MS/MS	By MS/MS	By MS/MS	By MS/MS	By MS/MS	By MS/MS	By MS/MS	By MS/MS	By MS/MS	By MS/MS	By MS/MS	55.7	55.7	55.7	60.8	55.7	60.8	55.7	55.7	55.7	60.8	60.8	55.7	56.3	60.8	60.8	60.8	60.8	52022000000	3084300000	3306100000	3107900000	3360400000	3121100000	3285800000	2990300000	3145700000	3148600000	2879400000	3143000000	3189300000	2480100000	2562900000	2997100000	2964700000	3255300000	5202200000	308430000	330610000	310790000	336040000	312110000	328580000	299030000	314570000	314860000	287940000	314300000	318930000	248010000	256290000	299710000	296470000	325530000	3116000000	3073000000	3069600000	3069800000	2999100000	3010000000	2979100000	2899800000	2906000000	3010200000	2869800000	2810000000	2996500000	2933200000	2981400000	2887000000	3105900000	12	10	9	11	11	10	11	10	10	12	13	10	10	13	13	13	12	190				1543	364;2405;3625;3801;3802;9637;15080;15318;16632;16898;21195	True;True;True;True;True;True;True;True;True;True;True	365;2417;3644;3821;3822;9675;15138;15377;16695;16962;21282	6221;6222;6223;6224;6225;6226;6227;6228;6229;6230;6231;6232;6233;6234;6235;6236;40963;40964;40965;40966;40967;40968;40969;40970;40971;40972;40973;40974;40975;40976;40977;40978;40979;40980;61840;61841;61842;61843;61844;61845;61846;61847;61848;61849;61850;61851;61852;61853;61854;61855;61856;61857;61858;61859;64972;64973;64974;64975;64976;64977;64978;64979;64980;64981;64982;64983;64984;64985;64986;64987;64988;64989;64990;64991;64992;64993;64994;64995;64996;64997;64998;64999;65000;65001;65002;65003;65004;65005;65006;65007;65008;65009;65010;65011;65012;65013;65014;65015;65016;65017;65018;65019;65020;65021;65022;65023;166103;166104;166105;166106;166107;166108;166109;166110;166111;166112;166113;166114;166115;166116;166117;166118;166119;261680;261681;261682;261683;261684;261685;261686;261687;261688;261689;261690;261691;261692;261693;261694;261695;261696;265914;265915;265916;265917;265918;265919;265920;265921;265922;265923;265924;265925;265926;265927;265928;265929;265930;265931;265932;265933;265934;265935;265936;265937;265938;265939;265940;265941;265942;265943;265944;265945;265946;265947;288075;288076;288077;288078;288079;288080;288081;288082;288083;288084;288085;288086;288087;288088;288089;288090;288091;292336;292337;292338;292339;292340;292341;292342;292343;292344;367418;367419;367420;367421;367422;367423;367424;367425;367426;367427;367428;367429;367430;367431;367432;367433;367434	4194;4195;4196;4197;4198;4199;4200;4201;4202;4203;4204;4205;4206;4207;4208;4209;26679;26680;26681;26682;26683;26684;26685;26686;26687;26688;26689;26690;26691;26692;26693;26694;26695;40083;40084;40085;40086;40087;40088;40089;40090;40091;40092;40093;40094;40095;40096;40097;40098;40099;42256;42257;42258;42259;42260;42261;42262;42263;42264;42265;42266;42267;42268;42269;42270;42271;42272;42273;42274;42275;42276;42277;42278;42279;42280;42281;42282;42283;42284;42285;42286;42287;42288;42289;42290;42291;42292;42293;108442;108443;108444;108445;108446;108447;108448;108449;108450;108451;108452;108453;108454;108455;108456;108457;108458;170319;170320;170321;170322;170323;170324;170325;170326;170327;170328;170329;170330;170331;170332;173109;173110;173111;173112;173113;173114;173115;173116;173117;173118;173119;173120;173121;173122;173123;173124;173125;173126;173127;173128;173129;173130;173131;173132;173133;173134;173135;173136;173137;173138;173139;173140;173141;187154;187155;187156;187157;187158;187159;187160;187161;187162;187163;187164;187165;187166;187167;189866;189867;189868;189869;189870;189871;189872;238745;238746;238747;238748;238749;238750;238751;238752;238753;238754;238755;238756;238757;238758;238759;238760;238761;238762;238763;238764;238765	4201;26683;40091;42269;42281;108452;170320;173135;187162;189870;238763
P62304	P62304	2	2	2	Small nuclear ribonucleoprotein E	SNRPE	>sp|P62304|RUXE_HUMAN Small nuclear ribonucleoprotein E OS=Homo sapiens GN=SNRPE PE=1 SV=1	1	2	2	2	1	1	1	1	1	2	1	1	1	2	1	1	2	2	1	1	1	1	1	1	1	1	2	1	1	1	2	1	1	2	2	1	1	1	1	1	1	1	1	2	1	1	1	2	1	1	2	2	1	1	1	25	25	25	10.803	92	92	0	By matching	By MS/MS	By MS/MS	By MS/MS	By MS/MS	By MS/MS	By MS/MS	By matching	By MS/MS	By MS/MS	By MS/MS	By MS/MS	By MS/MS	By MS/MS	By MS/MS	By MS/MS	By MS/MS	12	12	12	12	12	25	12	12	12	25	12	12	25	25	12	12	12	8214000000	452450000	508640000	465530000	487680000	525890000	530310000	465330000	397670000	484010000	437720000	496020000	486050000	374580000	469500000	527890000	513670000	591050000	2053500000	113110000	127160000	116380000	121920000	131470000	132580000	116330000	99418000	121000000	109430000	124010000	121510000	93645000	117380000	131970000	128420000	147760000	0	0	0	0	0	323030000	0	0	0	307650000	0	0	618690000	593930000	0	0	0	0	1	1	1	1	1	1	0	1	1	1	1	2	1	1	1	1	16				1544	6741;21395	True;True	6773;21483	114344;114345;114346;114347;370888;370889;370890;370891;370892;370893;370894;370895;370896;370897;370898;370899;370900;370901;370902;370903;370904	74334;241090;241091;241092;241093;241094;241095;241096;241097;241098;241099;241100;241101;241102;241103;241104	74334;241098
P62306	P62306	3	3	3	Small nuclear ribonucleoprotein F	SNRPF	>sp|P62306|RUXF_HUMAN Small nuclear ribonucleoprotein F OS=Homo sapiens GN=SNRPF PE=1 SV=1	1	3	3	3	3	3	3	3	3	3	3	3	3	3	3	3	3	3	3	3	3	3	3	3	3	3	3	3	3	3	3	3	3	3	3	3	3	3	3	3	3	3	3	3	3	3	3	3	3	3	3	3	3	3	3	32.6	32.6	32.6	9.7251	86	86	0	By MS/MS	By MS/MS	By MS/MS	By MS/MS	By MS/MS	By MS/MS	By MS/MS	By MS/MS	By MS/MS	By MS/MS	By MS/MS	By MS/MS	By MS/MS	By MS/MS	By MS/MS	By MS/MS	By MS/MS	32.6	32.6	32.6	32.6	32.6	32.6	32.6	32.6	32.6	32.6	32.6	32.6	32.6	32.6	32.6	32.6	32.6	4396400000	279580000	295390000	262110000	276060000	239760000	157180000	260820000	263620000	264570000	252860000	272700000	285620000	251770000	141830000	317230000	281770000	293530000	1099100000	69895000	73847000	65527000	69016000	59940000	39294000	65205000	65906000	66143000	63216000	68176000	71405000	62943000	35458000	79308000	70442000	73383000	261050000	276050000	235890000	246740000	249940000	256420000	231790000	237220000	244370000	240320000	245470000	258190000	254370000	259500000	275680000	249000000	265090000	2	3	3	3	2	3	2	2	2	2	3	2	3	3	3	3	3	44				1545	2401;7907;17947	True;True;True	2412;7942;18021	40856;40857;40858;40859;40860;40861;40862;40863;40864;40865;40866;40867;40868;40869;40870;40871;40872;134754;134755;134756;134757;134758;134759;134760;134761;134762;134763;134764;134765;134766;134767;134768;134769;134770;311081;311082;311083;311084;311085;311086;311087;311088;311089;311090;311091;311092;311093;311094;311095;311096;311097;311098;311099;311100;311101;311102;311103;311104;311105;311106;311107;311108;311109;311110;311111	26601;26602;26603;26604;26605;26606;26607;26608;26609;26610;26611;26612;26613;26614;26615;26616;87915;87916;87917;87918;87919;87920;87921;87922;87923;87924;87925;87926;87927;87928;87929;87930;87931;201285;201286;201287;201288;201289;201290;201291;201292;201293;201294;201295;201296;201297;201298;201299;201300;201301;201302;201303;201304;201305;201306;201307	26612;87930;201288
P62310	P62310	1	1	1	U6 snRNA-associated Sm-like protein LSm3	LSM3	>sp|P62310|LSM3_HUMAN U6 snRNA-associated Sm-like protein LSm3 OS=Homo sapiens GN=LSM3 PE=1 SV=2	1	1	1	1	1	1	1	1	1	1	1	1	1	1	1	1	1	1	1	1	1	1	1	1	1	1	1	1	1	1	1	1	1	1	1	1	1	1	1	1	1	1	1	1	1	1	1	1	1	1	1	1	1	1	1	11.8	11.8	11.8	11.845	102	102	0.003283	By matching	By matching	By matching	By matching	By MS/MS	By MS/MS	By MS/MS	By MS/MS	By MS/MS	By MS/MS	By MS/MS	By MS/MS	By matching	By matching	By MS/MS	By matching	By matching	11.8	11.8	11.8	11.8	11.8	11.8	11.8	11.8	11.8	11.8	11.8	11.8	11.8	11.8	11.8	11.8	11.8	2351900000	140250000	134340000	150580000	131510000	148220000	142210000	126280000	143470000	142270000	141100000	128870000	136500000	117510000	131140000	151690000	138430000	147470000	783950000	46751000	44780000	50194000	43835000	49406000	47403000	42092000	47823000	47424000	47033000	42958000	45501000	39172000	43714000	50564000	46142000	49158000	0	0	0	0	0	0	0	0	0	0	0	0	0	0	0	0	140250000	0	0	0	0	1	1	1	1	1	1	1	1	0	0	1	0	0	9				1546	6709	TRUE	6741	113869;113870;113871;113872;113873;113874;113875;113876;113877;113878;113879;113880;113881;113882;113883;113884;113885	74085;74086;74087;74088;74089;74090;74091;74092;74093	74093
P62314	P62314	3	3	3	Small nuclear ribonucleoprotein Sm D1	SNRPD1	>sp|P62314|SMD1_HUMAN Small nuclear ribonucleoprotein Sm D1 OS=Homo sapiens GN=SNRPD1 PE=1 SV=1	1	3	3	3	2	2	2	2	2	3	3	3	3	2	3	3	2	2	3	3	3	2	2	2	2	2	3	3	3	3	2	3	3	2	2	3	3	3	2	2	2	2	2	3	3	3	3	2	3	3	2	2	3	3	3	20.2	20.2	20.2	13.281	119	119	0	By MS/MS	By MS/MS	By MS/MS	By MS/MS	By MS/MS	By MS/MS	By MS/MS	By MS/MS	By MS/MS	By MS/MS	By MS/MS	By MS/MS	By MS/MS	By MS/MS	By MS/MS	By MS/MS	By MS/MS	20.2	20.2	20.2	20.2	20.2	20.2	20.2	20.2	20.2	20.2	20.2	20.2	20.2	20.2	20.2	20.2	20.2	4898400000	215640000	251340000	270040000	248130000	310460000	325640000	309800000	330640000	344940000	229530000	352870000	328320000	199290000	178600000	298460000	348310000	356350000	1224600000	53909000	62836000	67511000	62032000	77614000	81410000	77451000	82659000	86235000	57382000	88219000	82081000	49823000	44651000	74614000	87077000	89088000	250140000	291960000	304020000	273880000	336930000	272320000	273810000	291240000	296430000	259690000	298290000	283420000	251690000	220780000	250530000	300250000	307610000	2	3	2	3	3	3	1	4	3	2	4	3	3	1	1	2	4	44				1547	5085;13484;15469	True;True;True	5112;13531;15530	86262;86263;86264;86265;86266;86267;86268;86269;86270;234042;234043;234044;234045;234046;234047;234048;234049;234050;234051;234052;234053;234054;234055;234056;234057;234058;268649;268650;268651;268652;268653;268654;268655;268656;268657;268658;268659;268660;268661;268662;268663;268664;268665;268666;268667;268668;268669;268670;268671;268672;268673;268674;268675;268676;268677;268678;268679;268680;268681;268682	56172;56173;56174;56175;152481;152482;152483;152484;152485;152486;152487;152488;152489;152490;152491;174913;174914;174915;174916;174917;174918;174919;174920;174921;174922;174923;174924;174925;174926;174927;174928;174929;174930;174931;174932;174933;174934;174935;174936;174937;174938;174939;174940;174941	56174;152481;174917
P62316	P62316	6	6	6	Small nuclear ribonucleoprotein Sm D2	SNRPD2	>sp|P62316|SMD2_HUMAN Small nuclear ribonucleoprotein Sm D2 OS=Homo sapiens GN=SNRPD2 PE=1 SV=1	1	6	6	6	6	6	5	5	5	5	6	5	5	5	5	6	5	5	6	5	5	6	6	5	5	5	5	6	5	5	5	5	6	5	5	6	5	5	6	6	5	5	5	5	6	5	5	5	5	6	5	5	6	5	5	51.7	51.7	51.7	13.527	118	118	0	By MS/MS	By MS/MS	By MS/MS	By MS/MS	By MS/MS	By MS/MS	By MS/MS	By MS/MS	By MS/MS	By MS/MS	By MS/MS	By MS/MS	By MS/MS	By MS/MS	By MS/MS	By MS/MS	By MS/MS	51.7	51.7	43.2	44.9	44.9	44.9	51.7	44.9	44.9	44.9	44.9	51.7	44.9	44.9	51.7	44.9	44.9	21395000000	1390500000	1260000000	1156400000	1300000000	1235500000	1300700000	1372200000	1236200000	1270500000	1223300000	1242100000	1331300000	1019800000	984260000	1507700000	1269900000	1294000000	3056400000	198650000	180010000	165200000	185710000	176500000	185810000	196020000	176600000	181500000	174760000	177450000	190190000	145690000	140610000	215390000	181410000	184860000	1275300000	1235500000	1271200000	1253000000	1179100000	1241200000	1231300000	1173400000	1234600000	1204100000	1192200000	1176000000	1137200000	1120300000	1288900000	1213500000	1254300000	7	5	6	5	4	6	8	7	5	6	7	7	6	5	7	7	5	103				1548	4967;8141;15387;16902;17470;17925	True;True;True;True;True;True	4994;8176;15447;16966;17537;17998	84502;84503;84504;84505;84506;84507;138650;138651;138652;138653;138654;138655;138656;138657;138658;138659;138660;138661;138662;138663;138664;138665;138666;138667;138668;138669;138670;138671;138672;138673;138674;138675;138676;138677;138678;138679;138680;138681;138682;138683;267169;267170;267171;267172;267173;267174;267175;267176;267177;267178;267179;267180;267181;267182;267183;267184;267185;292422;292423;292424;292425;292426;292427;292428;292429;292430;292431;292432;292433;292434;292435;292436;292437;292438;292439;292440;292441;292442;292443;292444;292445;292446;292447;292448;292449;292450;292451;292452;292453;292454;302578;302579;302580;302581;302582;302583;302584;302585;302586;302587;302588;302589;302590;302591;302592;302593;310716;310717;310718;310719;310720;310721;310722;310723;310724;310725;310726;310727;310728;310729;310730;310731;310732;310733;310734;310735;310736;310737;310738;310739;310740;310741;310742;310743;310744;310745;310746;310747	55128;55129;55130;55131;55132;90364;90365;90366;90367;90368;90369;90370;90371;90372;90373;90374;90375;90376;90377;90378;90379;90380;90381;90382;90383;90384;90385;90386;90387;90388;90389;90390;90391;90392;90393;90394;90395;90396;90397;173985;173986;173987;173988;173989;173990;173991;173992;173993;173994;173995;173996;189926;189927;189928;189929;189930;189931;189932;189933;189934;189935;189936;189937;189938;189939;189940;189941;189942;189943;189944;189945;189946;189947;189948;189949;189950;189951;189952;189953;189954;189955;189956;189957;189958;195944;195945;195946;195947;195948;195949;195950;195951;195952;195953;195954;201072;201073;201074;201075;201076;201077;201078;201079;201080;201081;201082	55132;90376;173992;189927;195953;201077
P62318	P62318	4	4	4	Small nuclear ribonucleoprotein Sm D3	SNRPD3	>sp|P62318|SMD3_HUMAN Small nuclear ribonucleoprotein Sm D3 OS=Homo sapiens GN=SNRPD3 PE=1 SV=1	1	4	4	4	4	4	4	4	4	4	4	4	4	4	4	4	4	4	4	4	4	4	4	4	4	4	4	4	4	4	4	4	4	4	4	4	4	4	4	4	4	4	4	4	4	4	4	4	4	4	4	4	4	4	4	37.3	37.3	37.3	13.916	126	126	0	By MS/MS	By MS/MS	By MS/MS	By MS/MS	By MS/MS	By MS/MS	By MS/MS	By MS/MS	By MS/MS	By MS/MS	By MS/MS	By MS/MS	By MS/MS	By MS/MS	By MS/MS	By MS/MS	By MS/MS	37.3	37.3	37.3	37.3	37.3	37.3	37.3	37.3	37.3	37.3	37.3	37.3	37.3	37.3	37.3	37.3	37.3	18122000000	1035900000	1121600000	1161500000	1140200000	1135000000	1138600000	992040000	1045300000	1125500000	1009400000	1055900000	1081900000	838910000	924340000	1075000000	1125900000	1114800000	3020300000	172660000	186930000	193590000	190040000	189160000	189760000	165340000	174210000	187580000	168230000	175980000	180320000	139820000	154060000	179170000	187650000	185790000	1087400000	1057900000	1138500000	1065800000	1050200000	1049700000	1016700000	1027200000	1020000000	1026400000	1009000000	1081900000	926060000	968770000	995490000	1106200000	1045500000	6	6	6	6	4	5	3	4	5	5	4	5	3	3	5	5	6	81				1549	6086;17740;20259;21171	True;True;True;True	6116;17812;20342;21258	103051;103052;103053;103054;103055;103056;103057;103058;103059;103060;103061;103062;103063;103064;103065;103066;103067;307144;307145;307146;307147;307148;307149;307150;307151;307152;307153;307154;307155;307156;307157;307158;307159;307160;307161;307162;307163;307164;307165;307166;307167;307168;307169;307170;307171;307172;307173;307174;307175;307176;307177;307178;350598;350599;350600;350601;350602;350603;350604;350605;350606;350607;350608;350609;350610;350611;350612;350613;350614;366941;366942;366943;366944;366945;366946;366947;366948;366949;366950;366951;366952;366953;366954;366955;366956;366957;366958;366959;366960;366961;366962;366963;366964;366965;366966;366967;366968;366969;366970;366971;366972;366973;366974;366975;366976;366977;366978;366979;366980;366981;366982;366983;366984;366985;366986;366987;366988;366989	66804;66805;66806;66807;66808;198776;198777;198778;198779;198780;198781;198782;198783;198784;198785;227412;227413;227414;227415;227416;227417;227418;227419;227420;227421;227422;227423;227424;227425;227426;227427;238371;238372;238373;238374;238375;238376;238377;238378;238379;238380;238381;238382;238383;238384;238385;238386;238387;238388;238389;238390;238391;238392;238393;238394;238395;238396;238397;238398;238399;238400;238401;238402;238403;238404;238405;238406;238407;238408;238409;238410;238411;238412;238413;238414;238415;238416;238417;238418;238419;238420;238421;238422;238423;238424;238425	66806;198779;227420;238399
P62328	P62328	2	1	1	Thymosin beta-4;Hematopoietic system regulatory peptide	TMSB4X	>sp|P62328|TYB4_HUMAN Thymosin beta-4 OS=Homo sapiens GN=TMSB4X PE=1 SV=2	1	2	1	1	2	2	2	2	2	2	2	2	2	2	2	2	2	2	2	2	2	1	1	1	1	1	1	1	1	1	1	1	1	1	1	1	1	1	1	1	1	1	1	1	1	1	1	1	1	1	1	1	1	1	1	40.9	25	25	5.0526	44	44	0	By MS/MS	By MS/MS	By MS/MS	By MS/MS	By MS/MS	By MS/MS	By MS/MS	By MS/MS	By MS/MS	By MS/MS	By MS/MS	By MS/MS	By MS/MS	By MS/MS	By MS/MS	By MS/MS	By MS/MS	40.9	40.9	40.9	40.9	40.9	40.9	40.9	40.9	40.9	40.9	40.9	40.9	40.9	40.9	40.9	40.9	40.9	40552000000	2369400000	2398300000	2413600000	2460400000	2464800000	2415700000	2271300000	2461700000	2351900000	2368600000	2298500000	2323200000	2126700000	2118400000	2658800000	2462700000	2587700000	20276000000	1184700000	1199100000	1206800000	1230200000	1232400000	1207800000	1135700000	1230800000	1175900000	1184300000	1149300000	1161600000	1063400000	1059200000	1329400000	1231400000	1293900000	0	0	0	0	0	0	0	0	0	0	0	0	0	0	0	0	2382500000	3	3	3	3	2	2	2	3	3	3	3	3	3	3	3	3	3	48				1550	5356;17345	False;True	5383;17411;17412	90717;90718;90719;90720;90721;90722;90723;90724;90725;90726;90727;90728;90729;90730;90731;90732;90733;90734;90735;90736;90737;90738;90739;90740;90741;90742;300405;300406;300407;300408;300409;300410;300411;300412;300413;300414;300415;300416;300417;300418;300419;300420;300421;300422;300423;300424;300425;300426;300427;300428;300429;300430;300431;300432;300433;300434;300435;300436;300437;300438	58964;58965;58966;58967;58968;58969;58970;58971;58972;58973;58974;58975;58976;58977;58978;58979;58980;58981;58982;58983;58984;58985;58986;58987;58988;194558;194559;194560;194561;194562;194563;194564;194565;194566;194567;194568;194569;194570;194571;194572;194573;194574;194575;194576;194577;194578;194579;194580;194581;194582;194583;194584;194585;194586;194587;194588;194589;194590;194591;194592;194593;194594;194595;194596;194597;194598;194599;194600;194601;194602;194603;194604;194605	58980;194583	78	7
P62330	P62330	2	2	2	ADP-ribosylation factor 6	ARF6	>sp|P62330|ARF6_HUMAN ADP-ribosylation factor 6 OS=Homo sapiens GN=ARF6 PE=1 SV=2	1	2	2	2	1	2	2	1	1	1	1	2	1	2	1	1	1	2	2	1	1	1	2	2	1	1	1	1	2	1	2	1	1	1	2	2	1	1	1	2	2	1	1	1	1	2	1	2	1	1	1	2	2	1	1	12.6	12.6	12.6	20.082	175	175	0	By MS/MS	By MS/MS	By MS/MS	By MS/MS	By MS/MS	By MS/MS	By MS/MS	By MS/MS	By MS/MS	By MS/MS	By MS/MS	By MS/MS	By MS/MS	By MS/MS	By MS/MS	By MS/MS	By MS/MS	6.3	12.6	12.6	6.3	6.3	6.3	6.3	12.6	6.3	12.6	6.3	6.3	6.3	12.6	12.6	6.3	6.3	459170000	20229000	38588000	47926000	21946000	22724000	21580000	23101000	40914000	20873000	38574000	20002000	21799000	13849000	16515000	43714000	22504000	24327000	57396000	2528600	4823500	5990700	2743300	2840500	2697400	2887700	5114300	2609200	4821800	2500200	2724900	1731100	2064400	5464200	2813100	3040900	0	38393000	46598000	0	0	0	0	39392000	0	37897000	0	0	0	0	40730000	0	0	1	2	2	1	1	1	1	2	0	2	1	1	1	2	2	1	1	22				1551	6209;9592	True;True	6240;9630	105211;105212;105213;105214;105215;105216;165298;165299;165300;165301;165302;165303;165304;165305;165306;165307;165308;165309;165310;165311;165312;165313;165314	68150;68151;68152;68153;68154;68155;107976;107977;107978;107979;107980;107981;107982;107983;107984;107985;107986;107987;107988;107989;107990;107991;107992	68153;107980
P62333	P62333	14	14	14	26S protease regulatory subunit 10B	PSMC6	>sp|P62333|PRS10_HUMAN 26S protease regulatory subunit 10B OS=Homo sapiens GN=PSMC6 PE=1 SV=1	1	14	14	14	13	14	13	13	14	14	13	12	13	11	12	13	11	11	12	13	13	13	14	13	13	14	14	13	12	13	11	12	13	11	11	12	13	13	13	14	13	13	14	14	13	12	13	11	12	13	11	11	12	13	13	46.3	46.3	46.3	44.172	389	389	0	By MS/MS	By MS/MS	By MS/MS	By MS/MS	By MS/MS	By MS/MS	By MS/MS	By MS/MS	By MS/MS	By MS/MS	By MS/MS	By MS/MS	By MS/MS	By MS/MS	By MS/MS	By MS/MS	By MS/MS	38.6	46.3	43.4	38.6	46.3	46.3	38.6	37.8	45.5	35	38.6	38.6	34.7	35.5	37.8	38.6	38.6	13423000000	853690000	836780000	769910000	831840000	832260000	905930000	877620000	707930000	756450000	670350000	866460000	837500000	579340000	697460000	810730000	738510000	850010000	639180000	40652000	39847000	36662000	39611000	39631000	43139000	41791000	33711000	36021000	31921000	41260000	39881000	27588000	33213000	38606000	35167000	40477000	769840000	773370000	756530000	763790000	782250000	772180000	778270000	739670000	744460000	776950000	796480000	749630000	742880000	766560000	792370000	797680000	784380000	7	9	8	6	9	10	7	7	9	6	8	8	7	7	7	8	7	130				1552	351;1291;2073;4926;5437;5480;6666;9262;9279;14417;14418;19407;20207;22074	True;True;True;True;True;True;True;True;True;True;True;True;True;True	352;1297;2082;4951;5465;5508;6698;9299;9316;14468;14469;19485;20290;22164	5956;5957;5958;5959;5960;5961;5962;5963;5964;5965;5966;5967;5968;5969;5970;5971;5972;5973;5974;5975;5976;5977;5978;5979;5980;5981;5982;5983;5984;5985;5986;5987;5988;5989;22128;22129;22130;22131;22132;22133;22134;22135;22136;22137;22138;22139;22140;22141;22142;22143;22144;35239;35240;35241;35242;35243;35244;35245;35246;35247;35248;35249;35250;35251;35252;35253;35254;83757;83758;83759;83760;83761;83762;83763;83764;83765;83766;83767;83768;83769;83770;83771;83772;83773;92178;92179;92180;92181;92182;92919;92920;92921;92922;92923;92924;92925;92926;92927;92928;92929;92930;92931;92932;92933;92934;92935;92936;92937;92938;92939;92940;92941;92942;92943;92944;92945;92946;92947;92948;92949;92950;92951;113156;113157;113158;113159;113160;113161;113162;113163;113164;113165;113166;113167;113168;113169;113170;113171;113172;159174;159175;159176;159177;159178;159179;159180;159181;159182;159183;159184;159185;159186;159187;159188;159189;159190;159537;159538;159539;159540;159541;159542;159543;159544;159545;159546;159547;159548;159549;159550;159551;159552;159553;159554;159555;159556;159557;159558;250511;250512;250513;250514;250515;250516;250517;250518;250519;250520;250521;250522;250523;250524;250525;250526;250527;250528;250529;250530;250531;250532;250533;250534;250535;250536;250537;335865;335866;335867;335868;335869;335870;335871;335872;335873;335874;335875;335876;335877;335878;335879;335880;335881;349760;349761;349762;349763;349764;349765;349766;349767;349768;349769;349770;349771;349772;349773;349774;349775;349776;383049;383050;383051;383052;383053;383054;383055;383056;383057;383058;383059;383060;383061;383062;383063;383064;383065	4006;4007;4008;4009;4010;4011;4012;4013;4014;4015;4016;4017;4018;4019;4020;4021;4022;4023;4024;4025;4026;4027;4028;4029;4030;4031;4032;4033;4034;4035;4036;4037;4038;14356;14357;14358;14359;14360;14361;14362;14363;14364;14365;14366;14367;14368;14369;14370;14371;14372;22916;22917;22918;22919;22920;54636;59900;59901;59902;59903;59904;60396;60397;60398;60399;60400;60401;60402;60403;60404;60405;60406;60407;60408;60409;60410;60411;60412;60413;60414;60415;60416;60417;73609;73610;73611;73612;73613;73614;73615;73616;73617;73618;73619;73620;73621;73622;73623;73624;103853;103854;103855;103856;103857;104109;104110;163098;163099;163100;163101;163102;163103;217734;217735;226777;226778;226779;226780;226781;226782;226783;226784;226785;226786;226787;226788;226789;226790;226791;249238;249239;249240;249241;249242;249243	4022;14357;22920;54636;59901;60402;73624;103856;104109;163099;163103;217735;226781;249238
P62399	P62399	10	10	10	50S ribosomal protein L5	rplE	>sp|P62399|RL5_ECOLI 50S ribosomal protein L5 OS=Escherichia coli (strain K12) GN=rplE PE=1 SV=2	1	10	10	10	9	8	9	8	10	9	10	10	10	10	10	10	10	10	1	1	1	9	8	9	8	10	9	10	10	10	10	10	10	10	10	1	1	1	9	8	9	8	10	9	10	10	10	10	10	10	10	10	1	1	1	58.7	58.7	58.7	20.301	179	179	0	By MS/MS	By MS/MS	By MS/MS	By MS/MS	By MS/MS	By MS/MS	By MS/MS	By MS/MS	By MS/MS	By MS/MS	By MS/MS	By MS/MS	By MS/MS	By MS/MS	By matching	By matching	By matching	54.2	54.2	58.7	54.2	58.7	54.2	58.7	58.7	58.7	58.7	58.7	58.7	58.7	58.7	6.7	6.7	6.7	9944300000	179490000	203470000	273310000	311320000	668540000	558600000	767320000	816590000	845900000	921840000	982530000	1014200000	1192600000	1173400000	13659000	10536000	10974000	994430000	17949000	20347000	27331000	31132000	66854000	55860000	76732000	81659000	84590000	92184000	98253000	101420000	119260000	117340000	1365900	1053600	1097400	377020000	360920000	376830000	556030000	582090000	575180000	681050000	700380000	722180000	837410000	841230000	858140000	1161200000	1090900000	0	0	0	3	2	4	7	8	8	12	11	11	10	14	11	16	11	0	0	0	128				1553	1202;1203;5123;10146;12226;12227;12412;12555;12926;14807	True;True;True;True;True;True;True;True;True;True	1207;1208;5150;10186;12271;12272;12458;12601;12973;14865	20494;20495;20496;20497;20498;20499;20500;20501;20502;20503;20504;20505;20506;20507;20508;20509;20510;20511;20512;20513;20514;20515;20516;20517;20518;20519;20520;20521;20522;20523;20524;20525;20526;20527;20528;20529;20530;20531;20532;20533;20534;20535;20536;20537;86899;86900;86901;86902;86903;86904;86905;86906;86907;86908;86909;86910;86911;86912;86913;86914;86915;86916;86917;86918;86919;86920;86921;86922;86923;86924;86925;86926;174914;174915;174916;174917;174918;174919;174920;174921;174922;174923;174924;174925;174926;174927;212401;212402;212403;212404;212405;212406;212407;212408;212409;212410;212411;212412;212413;212414;212415;212416;212417;212418;212419;212420;212421;212422;212423;212424;212425;212426;212427;212428;212429;212430;212431;212432;212433;212434;212435;212436;212437;212438;212439;212440;212441;212442;212443;212444;212445;212446;212447;212448;212449;212450;212451;212452;215670;215671;215672;215673;215674;215675;215676;215677;215678;215679;218188;218189;218190;218191;218192;218193;218194;218195;218196;218197;218198;218199;218200;218201;218202;218203;218204;218205;218206;218207;218208;218209;218210;218211;218212;218213;218214;218215;218216;218217;218218;218219;218220;218221;218222;218223;218224;224697;224698;224699;224700;224701;224702;224703;224704;224705;224706;224707;224708;224709;224710;224711;224712;224713;224714;224715;224716;224717;224718;224719;224720;224721;224722;224723;224724;257142;257143;257144;257145;257146;257147;257148;257149;257150;257151;257152;257153;257154;257155	13321;13322;13323;13324;13325;13326;13327;13328;13329;13330;13331;13332;13333;13334;56570;56571;56572;56573;56574;56575;56576;56577;56578;56579;56580;56581;56582;56583;56584;56585;114141;114142;114143;114144;114145;114146;114147;114148;114149;114150;114151;114152;138436;138437;138438;138439;138440;138441;138442;138443;138444;138445;138446;138447;138448;138449;138450;138451;138452;138453;138454;138455;138456;138457;138458;138459;138460;140532;140533;140534;140535;140536;140537;142094;142095;142096;142097;142098;142099;142100;142101;142102;142103;142104;142105;142106;142107;142108;142109;142110;142111;142112;142113;142114;142115;142116;142117;142118;142119;142120;142121;142122;142123;142124;146461;146462;146463;146464;146465;146466;146467;146468;146469;146470;146471;167496;167497;167498;167499;167500;167501;167502;167503;167504;167505;167506;167507;167508;167509	13331;13333;56585;114149;138442;138459;140534;142122;146469;167503
P62424	P62424	12	12	12	60S ribosomal protein L7a	RPL7A	>sp|P62424|RL7A_HUMAN 60S ribosomal protein L7a OS=Homo sapiens GN=RPL7A PE=1 SV=2	1	12	12	12	12	12	12	12	12	12	12	12	12	12	12	12	12	11	12	12	12	12	12	12	12	12	12	12	12	12	12	12	12	12	11	12	12	12	12	12	12	12	12	12	12	12	12	12	12	12	12	11	12	12	12	38	38	38	29.995	266	266	0	By MS/MS	By MS/MS	By MS/MS	By MS/MS	By MS/MS	By MS/MS	By MS/MS	By MS/MS	By MS/MS	By MS/MS	By MS/MS	By MS/MS	By MS/MS	By MS/MS	By MS/MS	By MS/MS	By MS/MS	38	38	38	38	38	38	38	38	38	38	38	38	38	37.6	38	38	38	92567000000	5463600000	4650400000	5707400000	4890900000	6102100000	6192700000	5574900000	5748000000	4948600000	5399700000	5265000000	5566400000	5040000000	4939500000	6147200000	5184500000	5746000000	9256700000	546360000	465040000	570740000	489090000	610210000	619270000	557490000	574800000	494860000	539970000	526500000	556640000	504000000	493950000	614720000	518450000	574600000	5385500000	5305200000	5479300000	5412900000	5508000000	5491700000	5186500000	5168800000	5326600000	5032000000	5276500000	5113200000	5060900000	4977600000	5434100000	5513100000	5259900000	13	13	14	13	15	14	13	14	14	14	14	13	15	15	12	14	15	235				1554	818;8688;11064;11168;12491;14372;15004;16741;18814;20245;21544;22038	True;True;True;True;True;True;True;True;True;True;True;True	821;8725;11105;11209;12537;14422;15062;16804;18888;20328;21633;22128	13894;13895;13896;13897;13898;13899;13900;13901;13902;13903;13904;13905;13906;13907;13908;13909;13910;13911;13912;13913;13914;13915;13916;13917;13918;13919;13920;13921;13922;13923;13924;13925;13926;13927;13928;13929;13930;13931;13932;149514;149515;149516;149517;149518;149519;149520;149521;149522;149523;149524;149525;149526;149527;149528;149529;149530;149531;149532;149533;149534;149535;149536;149537;149538;192637;192638;192639;192640;192641;192642;192643;192644;192645;192646;192647;192648;192649;192650;192651;192652;192653;192654;192655;192656;192657;192658;192659;192660;192661;192662;194523;194524;194525;194526;194527;194528;194529;194530;194531;194532;194533;194534;194535;194536;194537;194538;194539;194540;194541;194542;194543;194544;194545;194546;194547;194548;194549;194550;194551;194552;217187;217188;217189;217190;217191;217192;217193;217194;217195;217196;217197;217198;217199;217200;217201;217202;217203;217204;217205;217206;217207;217208;217209;217210;217211;217212;217213;217214;217215;217216;217217;217218;217219;249689;249690;249691;249692;249693;249694;249695;249696;249697;249698;249699;249700;249701;249702;249703;249704;249705;260437;260438;260439;260440;260441;260442;260443;260444;260445;260446;260447;260448;260449;260450;260451;260452;260453;260454;289624;289625;289626;289627;289628;289629;289630;289631;289632;289633;289634;289635;289636;289637;289638;289639;289640;289641;289642;289643;325553;325554;325555;325556;325557;325558;325559;325560;325561;325562;325563;325564;325565;325566;325567;325568;325569;350368;350369;350370;350371;350372;350373;350374;350375;350376;350377;350378;350379;350380;350381;350382;350383;350384;373724;373725;373726;373727;373728;373729;373730;373731;373732;373733;373734;373735;373736;373737;373738;373739;373740;373741;373742;373743;373744;373745;373746;373747;373748;373749;373750;373751;373752;373753;373754;373755;373756;373757;373758;373759;373760;373761;373762;373763;373764;373765;382438;382439;382440;382441;382442;382443;382444;382445;382446;382447;382448;382449;382450;382451;382452;382453;382454	9109;9110;9111;9112;9113;9114;9115;9116;9117;9118;9119;9120;9121;9122;9123;9124;9125;9126;9127;9128;9129;9130;9131;9132;9133;9134;9135;9136;9137;9138;9139;9140;9141;9142;9143;9144;9145;9146;97488;97489;97490;97491;97492;97493;97494;97495;97496;97497;97498;97499;97500;97501;97502;97503;97504;125446;125447;125448;125449;125450;125451;125452;125453;125454;125455;125456;125457;125458;125459;125460;125461;125462;125463;125464;126671;126672;126673;126674;126675;126676;126677;126678;126679;126680;126681;126682;126683;126684;126685;126686;126687;126688;141432;141433;141434;141435;141436;141437;141438;141439;141440;141441;141442;141443;141444;141445;141446;141447;141448;141449;141450;141451;141452;141453;141454;141455;141456;141457;141458;141459;141460;162566;162567;162568;162569;162570;162571;162572;162573;162574;162575;162576;162577;162578;162579;162580;162581;162582;169565;169566;169567;169568;169569;169570;169571;169572;169573;169574;169575;169576;169577;169578;169579;169580;188149;188150;188151;188152;188153;188154;188155;188156;188157;188158;188159;188160;188161;188162;188163;188164;210939;210940;210941;210942;210943;210944;210945;210946;210947;210948;210949;210950;210951;210952;210953;210954;210955;227205;227206;227207;227208;227209;227210;227211;227212;227213;227214;227215;227216;227217;227218;227219;227220;227221;242953;242954;242955;242956;242957;242958;242959;242960;242961;242962;242963;242964;242965;242966;242967;242968;242969;242970;242971;242972;242973;242974;242975;242976;242977;242978;242979;242980;242981;242982;242983;248798;248799;248800;248801;248802;248803;248804;248805;248806;248807;248808;248809;248810;248811;248812;248813	9141;97499;125452;126686;141434;162574;169578;188157;210946;227210;242966;248811
P62487	P62487	2	2	2	DNA-directed RNA polymerase II subunit RPB7	POLR2G	>sp|P62487|RPB7_HUMAN DNA-directed RNA polymerase II subunit RPB7 OS=Homo sapiens GN=POLR2G PE=1 SV=1	1	2	2	2	2	2	2	2	2	2	2	2	2	1	2	2	2	2	2	2	2	2	2	2	2	2	2	2	2	2	1	2	2	2	2	2	2	2	2	2	2	2	2	2	2	2	2	1	2	2	2	2	2	2	2	12.2	12.2	12.2	19.294	172	172	0.00037779	By MS/MS	By MS/MS	By MS/MS	By MS/MS	By MS/MS	By MS/MS	By MS/MS	By MS/MS	By MS/MS	By MS/MS	By MS/MS	By MS/MS	By MS/MS	By MS/MS	By MS/MS	By MS/MS	By MS/MS	12.2	12.2	12.2	12.2	12.2	12.2	12.2	12.2	12.2	4.7	12.2	12.2	12.2	12.2	12.2	12.2	12.2	420940000	22207000	27581000	31040000	24774000	24277000	23850000	24426000	25362000	25979000	8828300	28246000	28056000	24408000	20048000	28513000	28098000	25244000	42094000	2220700	2758100	3104000	2477400	2427700	2385000	2442600	2536200	2597900	882830	2824600	2805600	2440800	2004800	2851300	2809800	2524400	21982000	26885000	28878000	25236000	24243000	23004000	24564000	25969000	25747000	0	27895000	27197000	24569000	22067000	23588000	25547000	24637000	2	2	2	2	2	2	2	2	1	1	2	2	1	2	1	2	2	30				1555	6876;6966	True;True	6908;6998	116838;116839;116840;116841;116842;116843;116844;116845;116846;116847;116848;116849;116850;116851;116852;116853;118547;118548;118549;118550;118551;118552;118553;118554;118555;118556;118557;118558;118559;118560;118561;118562;118563	76038;76039;76040;76041;76042;76043;76044;76045;76046;76047;76048;76049;76050;77200;77201;77202;77203;77204;77205;77206;77207;77208;77209;77210;77211;77212;77213;77214;77215;77216	76043;77201
P62491;Q15907;P57735	P62491;Q15907	10;10;1	10;10;1	10;10;1	Ras-related protein Rab-11A;Ras-related protein Rab-11B	RAB11A;RAB11B	>sp|P62491|RB11A_HUMAN Ras-related protein Rab-11A OS=Homo sapiens GN=RAB11A PE=1 SV=3;>sp|Q15907|RB11B_HUMAN Ras-related protein Rab-11B OS=Homo sapiens GN=RAB11B PE=1 SV=4	3	10	10	10	8	9	8	8	8	8	9	8	8	8	8	8	6	9	9	8	9	8	9	8	8	8	8	9	8	8	8	8	8	6	9	9	8	9	8	9	8	8	8	8	9	8	8	8	8	8	6	9	9	8	9	47.2	47.2	47.2	24.393	216	216;218;213	0	By MS/MS	By MS/MS	By MS/MS	By MS/MS	By MS/MS	By MS/MS	By MS/MS	By MS/MS	By MS/MS	By MS/MS	By MS/MS	By MS/MS	By MS/MS	By MS/MS	By MS/MS	By MS/MS	By MS/MS	34.3	41.2	34.3	34.3	34.3	34.3	41.2	34.3	34.3	34.3	34.3	34.3	25.9	40.3	41.2	34.3	40.3	9596500000	600090000	525180000	502230000	555760000	495860000	639600000	507700000	501480000	556320000	572800000	531160000	617630000	439350000	549740000	651050000	647160000	703420000	685470000	42864000	37513000	35874000	39697000	35419000	45685000	36265000	35820000	39737000	40915000	37940000	44116000	31382000	39267000	46504000	46226000	50244000	557110000	561210000	574530000	573650000	540080000	574350000	538630000	538830000	534870000	534230000	547500000	548550000	526120000	519910000	559690000	570700000	564810000	0	2	2	3	2	3	4	2	3	3	2	3	3	4	4	2	3	45				1556	1001;1684;2197;2594;2843;6630;8430;14952;18442;22013	True;True;True;True;True;True;True;True;True;True	1006;1692;2207;2606;2859;6662;8466;15010;18516;22103	16948;16949;16950;16951;16952;16953;16954;16955;16956;16957;16958;16959;16960;16961;16962;16963;16964;28794;28795;28796;28797;28798;28799;28800;28801;28802;28803;28804;28805;28806;28807;28808;28809;28810;37443;37444;37445;37446;37447;37448;37449;37450;37451;37452;37453;37454;37455;37456;37457;37458;44075;44076;44077;44078;44079;44080;44081;44082;44083;44084;44085;44086;44087;44088;44089;44090;44091;48499;48500;48501;112551;112552;144349;144350;144351;144352;144353;144354;144355;144356;144357;144358;144359;144360;144361;144362;144363;144364;144365;144366;144367;144368;144369;144370;144371;144372;144373;144374;144375;144376;259637;259638;259639;259640;259641;259642;259643;259644;259645;259646;259647;259648;259649;259650;259651;259652;259653;259654;319271;319272;319273;319274;319275;319276;319277;319278;319279;319280;319281;319282;319283;319284;319285;319286;381986;381987;381988;381989;381990;381991;381992;381993;381994;381995;381996;381997;381998;381999;382000;382001;382002	11080;18769;18770;18771;18772;18773;18774;18775;18776;18777;18778;18779;18780;18781;18782;18783;18784;24312;24313;24314;24315;24316;24317;28686;28687;28688;28689;28690;28691;28692;28693;28694;28695;28696;28697;28698;28699;28700;28701;31655;73212;94064;94065;94066;94067;94068;169090;169091;206864;206865;206866;248461;248462;248463;248464;248465;248466;248467;248468;248469;248470;248471;248472;248473;248474;248475	11080;18777;24312;28696;31655;73212;94065;169091;206866;248469
P62495	P62495	13	13	13	Eukaryotic peptide chain release factor subunit 1	ETF1	>sp|P62495|ERF1_HUMAN Eukaryotic peptide chain release factor subunit 1 OS=Homo sapiens GN=ETF1 PE=1 SV=3	1	13	13	13	13	12	12	12	12	12	12	12	12	12	12	12	11	13	12	12	12	13	12	12	12	12	12	12	12	12	12	12	12	11	13	12	12	12	13	12	12	12	12	12	12	12	12	12	12	12	11	13	12	12	12	31.4	31.4	31.4	49.03	437	437	0	By MS/MS	By MS/MS	By MS/MS	By MS/MS	By MS/MS	By MS/MS	By MS/MS	By MS/MS	By MS/MS	By MS/MS	By MS/MS	By MS/MS	By MS/MS	By MS/MS	By MS/MS	By MS/MS	By MS/MS	31.4	27.9	27.9	27.9	27.9	27.9	27.9	27.9	27.9	27.9	27.9	27.9	25.9	31.4	27.9	28.8	27.9	13589000000	778000000	802290000	814130000	826240000	842880000	915680000	876620000	846100000	799090000	711760000	783140000	750010000	523870000	763200000	929890000	873330000	752730000	543560000	31120000	32091000	32565000	33050000	33715000	36627000	35065000	33844000	31963000	28471000	31326000	30000000	20955000	30528000	37196000	34933000	30109000	790390000	791630000	792870000	782350000	785850000	758430000	786110000	793730000	775540000	760230000	733710000	724000000	721030000	765400000	809610000	815000000	772950000	9	8	7	7	8	9	6	7	8	10	10	8	7	10	8	5	8	135				1557	5880;5970;6405;6923;9671;9672;11099;13591;18221;18942;22396;22479;22944	True;True;True;True;True;True;True;True;True;True;True;True;True	5910;6000;6436;6955;9709;9710;11140;13638;18295;19018;22487;22570;23036	99637;99638;99639;99640;99641;99642;99643;99644;99645;99646;99647;99648;99649;99650;99651;99652;99653;99654;99655;99656;99657;99658;101180;101181;101182;101183;101184;101185;101186;101187;101188;101189;101190;101191;101192;101193;101194;101195;101196;101197;101198;101199;101200;101201;101202;101203;101204;101205;101206;101207;101208;101209;101210;101211;101212;101213;108727;108728;108729;108730;108731;108732;108733;108734;108735;108736;108737;108738;108739;108740;108741;108742;108743;108744;117755;117756;117757;117758;117759;117760;117761;117762;117763;117764;117765;117766;117767;117768;117769;117770;117771;166690;166691;166692;166693;166694;166695;166696;166697;166698;166699;166700;166701;166702;166703;166704;166705;166706;166707;166708;166709;166710;166711;166712;166713;166714;166715;166716;166717;166718;166719;166720;166721;166722;166723;166724;166725;166726;166727;166728;166729;193246;193247;193248;235886;235887;235888;235889;235890;235891;235892;235893;235894;235895;235896;235897;235898;235899;235900;235901;235902;235903;235904;235905;235906;235907;235908;235909;235910;235911;235912;235913;235914;235915;235916;235917;315426;315427;315428;315429;315430;315431;315432;315433;315434;315435;315436;315437;315438;315439;315440;315441;327682;327683;327684;327685;327686;327687;327688;327689;327690;327691;327692;327693;327694;327695;327696;327697;327698;388443;388444;388445;388446;388447;388448;388449;388450;388451;388452;388453;388454;388455;388456;388457;388458;388459;389767;389768;389769;389770;389771;389772;389773;389774;389775;389776;389777;389778;389779;389780;389781;389782;389783;397643;397644;397645;397646;397647;397648;397649;397650;397651;397652;397653;397654;397655;397656;397657;397658;397659;397660;397661;397662;397663;397664;397665;397666;397667;397668;397669;397670;397671;397672;397673;397674;397675;397676;397677	64740;64741;64742;64743;65669;65670;65671;65672;65673;65674;65675;65676;65677;65678;65679;65680;65681;65682;65683;65684;65685;65686;65687;65688;65689;65690;65691;65692;65693;65694;65695;65696;65697;65698;65699;65700;65701;65702;70577;70578;70579;70580;70581;70582;70583;70584;70585;70586;70587;70588;70589;70590;70591;70592;70593;76688;76689;76690;76691;76692;76693;76694;76695;76696;76697;76698;76699;76700;76701;108827;108828;108829;108830;108831;108832;108833;108834;108835;108836;108837;108838;108839;108840;125871;153656;153657;153658;153659;153660;153661;204187;204188;204189;204190;204191;204192;204193;204194;204195;204196;204197;204198;204199;204200;204201;212227;212228;212229;212230;212231;212232;212233;212234;212235;212236;212237;212238;212239;212240;212241;212242;212243;252822;252823;252824;252825;252826;252827;252828;252829;252830;252831;252832;252833;252834;252835;252836;252837;252838;253710;253711;253712;253713;253714;253715;253716;253717;253718;253719;253720;253721;253722;253723;253724;253725;253726;258904;258905;258906;258907;258908;258909;258910;258911;258912;258913;258914;258915;258916;258917;258918;258919	64743;65694;70588;76690;108833;108840;125871;153659;204193;212235;252829;253712;258918
P62633	P62633	4	4	4	Cellular nucleic acid-binding protein	CNBP	>sp|P62633|CNBP_HUMAN Cellular nucleic acid-binding protein OS=Homo sapiens GN=CNBP PE=1 SV=1	1	4	4	4	1	2	3	3	2	1	2	2	2	1	2	2	3	2	2	3	2	1	2	3	3	2	1	2	2	2	1	2	2	3	2	2	3	2	1	2	3	3	2	1	2	2	2	1	2	2	3	2	2	3	2	22.6	22.6	22.6	19.463	177	177	0	By matching	By matching	By MS/MS	By matching	By MS/MS	By matching	By matching	By MS/MS	By matching	By matching	By matching	By MS/MS	By matching	By matching	By MS/MS	By MS/MS	By MS/MS	4.5	13	17.5	17.5	13	4.5	13	9	9	4.5	9	9	17.5	13	13	18.1	9.6	951950000	31947000	41347000	91295000	76787000	41247000	34453000	68988000	65961000	77026000	32347000	73678000	73571000	35830000	37512000	91994000	44487000	33480000	73227000	2457500	3180500	7022700	5906700	3172800	2650300	5306800	5073900	5925000	2488300	5667500	5659300	2756100	2885500	7076400	3422100	2575400	0	42795000	72088000	59622000	66512000	0	81551000	62049000	71319000	0	68172000	69033000	21764000	58020000	68917000	54816000	0	0	0	1	0	1	0	0	0	0	0	0	0	0	0	1	2	1	6				1558	2355;3943;6947;19738	True;True;True;True	2365;3964;6979;19819	40125;40126;67376;67377;67378;67379;67380;67381;67382;67383;67384;67385;67386;67387;67388;67389;67390;67391;67392;118184;118185;118186;118187;118188;118189;118190;118191;118192;118193;118194;341581;341582;341583;341584;341585;341586;341587	26203;26204;43750;76938;76939;76940;76941;221431	26203;43750;76940;221431
P62701;Q8TD47;P22090	P62701	14;5;5	14;5;5	14;5;5	40S ribosomal protein S4, X isoform	RPS4X	>sp|P62701|RS4X_HUMAN 40S ribosomal protein S4, X isoform OS=Homo sapiens GN=RPS4X PE=1 SV=2	3	14	14	14	13	13	12	14	13	14	14	14	14	13	14	14	14	14	13	14	13	13	13	12	14	13	14	14	14	14	13	14	14	14	14	13	14	13	13	13	12	14	13	14	14	14	14	13	14	14	14	14	13	14	13	52.5	52.5	52.5	29.597	263	263;263;263	0	By MS/MS	By MS/MS	By MS/MS	By MS/MS	By MS/MS	By MS/MS	By MS/MS	By MS/MS	By MS/MS	By MS/MS	By MS/MS	By MS/MS	By MS/MS	By MS/MS	By MS/MS	By MS/MS	By MS/MS	49.8	49.8	46	52.5	49.8	52.5	52.5	52.5	52.5	49.8	52.5	52.5	52.5	52.5	49.8	52.5	49.8	125820000000	7029500000	7586600000	7543900000	8421000000	7445000000	8348700000	7291100000	8118500000	7152800000	7202100000	7898400000	7960500000	6301900000	6128700000	6599000000	8388700000	6404000000	7863800000	439340000	474160000	471490000	526310000	465310000	521800000	455690000	507410000	447050000	450130000	493650000	497530000	393870000	383040000	412430000	524290000	400250000	7295400000	7489600000	7536900000	7324800000	7230300000	7392900000	7188800000	7252400000	7083600000	7179200000	6946500000	6893900000	6710000000	6643700000	7258100000	7239300000	7484300000	15	15	16	16	16	16	14	15	17	11	16	18	17	17	12	14	17	262				1559	3935;5199;5772;7189;7513;8496;10164;13521;13670;13676;18846;21403;22366;22769	True;True;True;True;True;True;True;True;True;True;True;True;True;True	3956;5226;5801;5802;7223;7547;8532;10204;13568;13717;13723;18920;18921;21491;22457;22860	67242;67243;67244;67245;67246;67247;67248;67249;67250;67251;67252;67253;67254;67255;67256;67257;88098;88099;88100;88101;88102;88103;88104;88105;88106;88107;88108;88109;88110;88111;88112;88113;88114;88115;88116;88117;88118;88119;88120;88121;88122;88123;88124;88125;88126;88127;88128;88129;88130;88131;88132;88133;88134;88135;88136;88137;88138;97775;97776;97777;97778;97779;97780;97781;97782;97783;97784;97785;97786;97787;97788;97789;97790;97791;97792;97793;97794;97795;97796;97797;97798;97799;97800;97801;97802;97803;97804;97805;97806;97807;97808;97809;97810;97811;97812;97813;97814;97815;97816;97817;97818;97819;97820;97821;122560;122561;122562;122563;122564;122565;122566;122567;122568;122569;122570;122571;122572;122573;122574;122575;122576;122577;122578;122579;122580;122581;122582;122583;122584;122585;122586;122587;122588;122589;122590;122591;122592;122593;122594;122595;122596;122597;122598;122599;122600;122601;122602;122603;122604;122605;128058;128059;128060;128061;128062;128063;128064;128065;128066;128067;128068;128069;128070;128071;128072;128073;128074;128075;128076;128077;128078;128079;128080;128081;128082;128083;128084;128085;128086;128087;128088;128089;128090;128091;128092;128093;128094;145775;145776;145777;145778;145779;145780;145781;145782;145783;145784;145785;145786;145787;145788;145789;145790;145791;145792;145793;145794;145795;145796;145797;145798;145799;145800;145801;145802;145803;145804;145805;145806;145807;145808;175246;175247;175248;175249;175250;175251;175252;175253;175254;175255;175256;175257;234602;234603;234604;234605;234606;234607;234608;234609;234610;234611;234612;234613;234614;234615;234616;234617;234618;234619;234620;234621;234622;234623;234624;234625;234626;234627;234628;234629;234630;234631;234632;234633;234634;234635;234636;234637;234638;234639;237142;237143;237144;237145;237146;237147;237148;237149;237150;237151;237152;237153;237154;237155;237156;237157;237158;237281;237282;237283;237284;237285;237286;237287;237288;237289;237290;237291;237292;237293;237294;237295;237296;326108;326109;326110;326111;326112;326113;326114;326115;326116;326117;326118;326119;326120;326121;326122;326123;326124;326125;326126;326127;326128;326129;326130;326131;326132;326133;326134;326135;326136;326137;326138;326139;326140;326141;326142;326143;326144;326145;326146;326147;326148;326149;326150;326151;326152;326153;326154;326155;326156;371011;371012;371013;371014;371015;371016;371017;371018;371019;371020;371021;371022;371023;371024;371025;371026;371027;387908;387909;387910;387911;387912;387913;387914;387915;387916;387917;387918;387919;387920;387921;387922;387923;387924;394582;394583;394584;394585;394586;394587;394588;394589;394590;394591;394592;394593;394594;394595;394596;394597;394598	43678;43679;43680;43681;43682;43683;43684;43685;43686;43687;43688;43689;43690;43691;43692;43693;57292;57293;57294;57295;57296;57297;57298;57299;57300;57301;57302;57303;57304;57305;63481;63482;63483;63484;63485;63486;63487;63488;63489;63490;63491;63492;63493;63494;63495;63496;63497;63498;63499;63500;63501;63502;63503;63504;63505;63506;63507;63508;63509;63510;63511;63512;63513;63514;63515;63516;63517;79897;79898;79899;79900;79901;79902;79903;79904;79905;79906;79907;79908;79909;79910;79911;79912;79913;79914;79915;79916;79917;79918;79919;79920;79921;79922;79923;79924;79925;79926;79927;79928;79929;79930;79931;79932;83578;83579;83580;83581;83582;83583;83584;83585;83586;83587;83588;83589;83590;83591;83592;83593;83594;83595;83596;83597;83598;83599;83600;83601;83602;83603;83604;95017;95018;95019;95020;95021;95022;95023;95024;95025;95026;95027;95028;95029;95030;95031;95032;95033;95034;114401;114402;114403;114404;114405;114406;114407;114408;114409;152843;152844;152845;152846;152847;152848;152849;152850;152851;152852;154454;154455;154456;154457;154458;154459;154460;154461;154462;154463;154464;154465;154466;154467;154519;154520;154521;154522;154523;154524;154525;154526;154527;154528;154529;154530;154531;154532;211306;211307;211308;211309;211310;211311;211312;211313;211314;211315;211316;211317;211318;211319;211320;211321;211322;211323;211324;211325;211326;211327;211328;211329;211330;211331;211332;211333;211334;211335;211336;211337;241174;241175;241176;241177;241178;241179;241180;241181;241182;241183;241184;241185;241186;241187;241188;241189;241190;241191;241192;241193;241194;241195;241196;241197;241198;241199;241200;241201;241202;241203;241204;241205;241206;252450;252451;252452;252453;252454;252455;252456;252457;252458;256842;256843;256844;256845;256846;256847;256848;256849;256850;256851	43680;57300;63498;79926;83602;95024;114401;152851;154466;154521;211313;241178;252456;256847	79;80	87;182
P62707	P62707	10	10	10	2,3-bisphosphoglycerate-dependent phosphoglycerate mutase	gpmA	>sp|P62707|GPMA_ECOLI 2,3-bisphosphoglycerate-dependent phosphoglycerate mutase OS=Escherichia coli (strain K12) GN=gpmA PE=1 SV=2	1	10	10	10	7	4	5	8	6	8	9	8	8	9	8	9	9	10	0	1	0	7	4	5	8	6	8	9	8	8	9	8	9	9	10	0	1	0	7	4	5	8	6	8	9	8	8	9	8	9	9	10	0	1	0	44.8	44.8	44.8	28.556	250	250	0	By MS/MS	By MS/MS	By MS/MS	By MS/MS	By MS/MS	By MS/MS	By MS/MS	By MS/MS	By MS/MS	By MS/MS	By MS/MS	By MS/MS	By MS/MS	By MS/MS	By matching	By matching	By matching	32.4	18.8	22.4	36.8	28	36.8	41.6	36.4	36.4	41.6	36.8	41.6	41.6	44.8	0	3.6	0	8831000000	206490000	221140000	262950000	470540000	434770000	574070000	684040000	569470000	721160000	752100000	893520000	767340000	1103700000	1167700000	0	2030100	0	630790000	14749000	15796000	18782000	33610000	31055000	41005000	48860000	40676000	51511000	53722000	63823000	54810000	78833000	83409000	0	145000	0	313100000	307970000	380130000	468850000	473360000	530710000	589440000	610840000	672010000	754820000	773720000	783620000	1090300000	1039200000	0	0	0	4	1	1	2	1	2	4	5	2	5	4	5	7	10	0	0	0	53				1560	53;570;2591;4804;6382;6886;8243;8697;20968;22975	True;True;True;True;True;True;True;True;True;True	53;572;2603;4828;6413;6918;8278;8734;21054;23067	929;930;931;932;933;934;935;936;937;938;939;940;9859;9860;9861;9862;9863;9864;9865;9866;9867;44027;44028;44029;44030;44031;44032;44033;44034;44035;44036;44037;44038;44039;44040;81920;81921;81922;81923;81924;81925;81926;81927;81928;81929;81930;81931;81932;108394;108395;108396;108397;108398;108399;108400;117048;117049;117050;117051;117052;117053;117054;117055;117056;117057;117058;117059;140680;149752;149753;149754;149755;149756;149757;149758;149759;149760;149761;149762;149763;149764;149765;363367;363368;363369;363370;363371;363372;363373;363374;363375;363376;363377;363378;363379;363380;398197;398198;398199;398200;398201;398202;398203;398204;398205;398206;398207;398208;398209	629;630;631;632;633;634;635;636;637;638;6446;6447;6448;6449;6450;6451;6452;6453;28665;28666;28667;53357;53358;53359;53360;53361;53362;53363;70417;70418;70419;70420;70421;70422;76209;76210;76211;91684;97674;97675;97676;97677;97678;97679;97680;97681;97682;97683;97684;97685;236031;236032;259284;259285;259286;259287;259288;259289;259290	635;6452;28666;53363;70422;76211;91684;97685;236031;259285
P62714	P62714	8	8	1	Serine/threonine-protein phosphatase 2A catalytic subunit beta isoform	PPP2CB	>sp|P62714|PP2AB_HUMAN Serine/threonine-protein phosphatase 2A catalytic subunit beta isoform OS=Homo sapiens GN=PPP2CB PE=1 SV=1	1	8	8	1	6	5	7	7	6	5	7	5	6	6	7	7	7	6	7	6	8	6	5	7	7	6	5	7	5	6	6	7	7	7	6	7	6	8	0	1	1	1	0	0	1	1	0	1	1	1	1	1	1	1	1	34	34	4.2	35.575	309	309	0	By MS/MS	By MS/MS	By MS/MS	By MS/MS	By MS/MS	By MS/MS	By MS/MS	By MS/MS	By MS/MS	By MS/MS	By MS/MS	By MS/MS	By MS/MS	By MS/MS	By MS/MS	By MS/MS	By MS/MS	24.9	22	29.1	29.1	24.9	22.3	29.1	21	24.9	24.6	29.1	29.1	29.1	24.3	29.1	24.6	34	6857400000	426440000	371920000	484420000	450970000	406200000	384140000	422120000	262290000	427600000	361320000	394040000	425220000	363000000	320880000	472930000	435380000	448550000	428590000	26652000	23245000	30276000	28186000	25387000	24009000	26383000	16393000	26725000	22583000	24627000	26576000	22688000	20055000	29558000	27211000	28034000	432350000	413520000	442280000	398360000	398390000	403460000	393510000	367550000	406120000	373330000	372810000	387050000	373910000	343950000	405510000	388090000	390170000	4	3	3	4	4	4	2	2	3	3	3	2	3	2	2	3	5	52				1561	858;2359;4656;7078;13266;16442;16945;22844	True;True;True;True;True;True;True;True	861;2369;4680;7111;13314;16505;17010;22936	14567;40193;40194;40195;40196;40197;40198;40199;40200;40201;40202;40203;40204;40205;40206;40207;40208;79655;79656;79657;79658;79659;79660;79661;79662;79663;79664;79665;79666;79667;79668;120445;120446;120447;120448;120449;120450;120451;120452;120453;120454;120455;120456;120457;120458;120459;230397;230398;230399;230400;230401;230402;230403;230404;230405;230406;230407;230408;230409;230410;230411;230412;230413;230414;230415;230416;230417;230418;285079;285080;285081;285082;285083;285084;285085;285086;285087;285088;285089;285090;285091;293247;293248;293249;293250;293251;293252;293253;293254;293255;293256;293257;293258;293259;293260;293261;293262;293263;395864;395865;395866;395867;395868;395869;395870;395871;395872;395873;395874;395875;395876;395877;395878;395879	9549;26217;26218;26219;26220;26221;26222;26223;26224;26225;51931;51932;51933;51934;51935;51936;51937;78455;78456;78457;78458;78459;78460;150226;150227;150228;150229;150230;150231;150232;150233;150234;150235;150236;150237;150238;150239;150240;150241;150242;150243;150244;150245;150246;150247;185309;185310;185311;185312;185313;185314;185315;190421;190422;257790;257791;257792;257793;257794;257795	9549;26223;51931;78460;150246;185311;190422;257793
P62745	P62745	1	1	1	Rho-related GTP-binding protein RhoB	RHOB	>sp|P62745|RHOB_HUMAN Rho-related GTP-binding protein RhoB OS=Homo sapiens GN=RHOB PE=1 SV=1	1	1	1	1	1	1	1	1	1	1	1	1	1	1	1	1	1	1	1	1	1	1	1	1	1	1	1	1	1	1	1	1	1	1	1	1	1	1	1	1	1	1	1	1	1	1	1	1	1	1	1	1	1	1	1	7.1	7.1	7.1	22.123	196	196	0	By MS/MS	By MS/MS	By MS/MS	By MS/MS	By MS/MS	By MS/MS	By MS/MS	By MS/MS	By MS/MS	By MS/MS	By MS/MS	By MS/MS	By MS/MS	By MS/MS	By MS/MS	By MS/MS	By MS/MS	7.1	7.1	7.1	7.1	7.1	7.1	7.1	7.1	7.1	7.1	7.1	7.1	7.1	7.1	7.1	7.1	7.1	286270000	17542000	15130000	20554000	13225000	20749000	20259000	15259000	18682000	16701000	16061000	15338000	16599000	12266000	13379000	14046000	20640000	19837000	31807000	1949100	1681100	2283800	1469400	2305500	2251000	1695400	2075800	1855600	1784500	1704200	1844400	1362900	1486600	1560700	2293300	2204100	0	0	0	0	0	0	0	0	0	0	0	0	0	0	0	0	18866000	1	1	1	1	1	1	1	1	1	1	1	1	1	1	1	1	1	17				1562	8207	TRUE	8242	139904;139905;139906;139907;139908;139909;139910;139911;139912;139913;139914;139915;139916;139917;139918;139919;139920	91246;91247;91248;91249;91250;91251;91252;91253;91254;91255;91256;91257;91258;91259;91260;91261;91262	91247
P62750;REV__Q969S3	P62750	8;1	8;1	8;1	60S ribosomal protein L23a	RPL23A	>sp|P62750|RL23A_HUMAN 60S ribosomal protein L23a OS=Homo sapiens GN=RPL23A PE=1 SV=1	2	8	8	8	7	8	8	7	7	8	7	8	7	7	8	7	7	7	7	7	7	7	8	8	7	7	8	7	8	7	7	8	7	7	7	7	7	7	7	8	8	7	7	8	7	8	7	7	8	7	7	7	7	7	7	37.8	37.8	37.8	17.695	156	156;477	0	By MS/MS	By MS/MS	By MS/MS	By MS/MS	By MS/MS	By MS/MS	By MS/MS	By MS/MS	By MS/MS	By MS/MS	By MS/MS	By MS/MS	By MS/MS	By MS/MS	By MS/MS	By MS/MS	By MS/MS	37.2	37.8	37.8	37.2	37.2	37.8	37.2	37.8	37.2	37.2	37.8	37.2	37.2	37.2	37.2	37.2	37.2	54687000000	3018200000	3550800000	3533800000	3122900000	3225200000	4083400000	2917400000	3698900000	2988400000	2997700000	3294800000	3148000000	2902700000	2621900000	3278300000	3118200000	3186800000	9114600000	503030000	591800000	588960000	520490000	537540000	680570000	486240000	616480000	498060000	499610000	549130000	524660000	483780000	436990000	546390000	519700000	531140000	3185600000	3330700000	3231500000	3111200000	3219700000	3214500000	2968200000	3186100000	3038700000	3141200000	3054000000	3111100000	3054700000	2944600000	3284100000	3108600000	3157300000	7	6	9	6	7	9	8	10	6	8	8	7	8	7	7	8	6	127				1563	3859;6230;10521;10868;11372;11574;14033;21460	True;True;True;True;True;True;True;True	3880;6261;10562;10909;11414;11617;14081;21549	65995;65996;65997;65998;65999;66000;66001;66002;66003;66004;66005;66006;66007;66008;66009;66010;66011;105586;105587;105588;105589;105590;105591;105592;105593;105594;105595;105596;105597;105598;105599;105600;105601;105602;105603;105604;181791;181792;181793;181794;181795;188626;188627;188628;188629;188630;188631;188632;188633;188634;188635;188636;188637;188638;188639;188640;188641;188642;197873;197874;197875;197876;197877;197878;197879;197880;197881;197882;197883;197884;197885;197886;197887;197888;197889;197890;197891;197892;197893;197894;197895;197896;197897;197898;197899;197900;197901;197902;197903;197904;197905;197906;201564;201565;201566;201567;201568;201569;201570;201571;201572;201573;201574;201575;201576;201577;201578;201579;201580;243680;243681;243682;243683;243684;243685;243686;243687;243688;243689;243690;243691;243692;243693;243694;243695;243696;372108;372109;372110;372111;372112;372113;372114;372115;372116;372117;372118;372119;372120;372121;372122;372123;372124;372125;372126;372127;372128;372129;372130;372131;372132;372133;372134;372135;372136;372137;372138;372139;372140;372141;372142;372143;372144;372145	42869;68427;68428;68429;68430;68431;68432;68433;68434;68435;68436;68437;68438;68439;68440;68441;68442;68443;68444;68445;68446;68447;68448;68449;68450;68451;68452;68453;68454;118688;118689;118690;123060;123061;123062;123063;123064;123065;123066;123067;123068;128857;128858;128859;128860;128861;128862;128863;128864;128865;128866;128867;128868;128869;128870;128871;128872;128873;128874;128875;128876;128877;128878;128879;128880;128881;128882;128883;128884;128885;128886;128887;128888;128889;131365;131366;131367;131368;131369;131370;131371;158562;158563;158564;158565;158566;158567;158568;158569;158570;158571;158572;158573;158574;158575;158576;158577;241986;241987;241988;241989;241990;241991;241992;241993;241994;241995;241996;241997;241998;241999;242000;242001;242002;242003;242004;242005;242006;242007;242008;242009;242010;242011;242012;242013;242014;242015;242016;242017;242018;242019	42869;68452;118688;123066;128877;131368;158568;242014
P62753	P62753	8	8	8	40S ribosomal protein S6	RPS6	>sp|P62753|RS6_HUMAN 40S ribosomal protein S6 OS=Homo sapiens GN=RPS6 PE=1 SV=1	1	8	8	8	8	8	8	8	8	8	8	8	8	8	8	8	8	8	8	7	8	8	8	8	8	8	8	8	8	8	8	8	8	8	8	8	7	8	8	8	8	8	8	8	8	8	8	8	8	8	8	8	8	7	8	29.7	29.7	29.7	28.68	249	249	0	By MS/MS	By MS/MS	By MS/MS	By MS/MS	By MS/MS	By MS/MS	By MS/MS	By MS/MS	By MS/MS	By MS/MS	By MS/MS	By MS/MS	By MS/MS	By MS/MS	By MS/MS	By MS/MS	By MS/MS	29.7	29.7	29.7	29.7	29.7	29.7	29.7	29.7	29.7	29.7	29.7	29.7	29.7	29.7	29.7	26.5	29.7	53672000000	3242600000	3367300000	3348400000	3390500000	3326100000	3365900000	3136300000	3239300000	3295900000	2277100000	2891000000	3237200000	2910200000	3151200000	3461000000	2516300000	3515600000	6709000000	405330000	420910000	418550000	423810000	415770000	420730000	392030000	404910000	411990000	284630000	361370000	404650000	363780000	393900000	432630000	314540000	439450000	3127200000	3178500000	3119900000	3089700000	3060700000	3096500000	2806800000	2989400000	3083000000	2836700000	2944800000	3034300000	3025800000	3198200000	3084800000	3140200000	3235400000	10	9	11	10	9	9	10	8	9	7	8	8	10	11	9	8	10	156				1564	2942;7107;10882;12324;12979;14157;15139;16374	True;True;True;True;True;True;True;True	2958;7140;10923;12370;13026;14205;14206;15197;16437	50104;50105;50106;50107;50108;50109;50110;50111;50112;50113;50114;50115;50116;50117;50118;50119;50120;50121;50122;50123;50124;50125;50126;50127;50128;50129;50130;50131;50132;50133;50134;50135;50136;120993;120994;120995;120996;120997;120998;120999;121000;121001;121002;121003;121004;121005;121006;121007;121008;121009;121010;188828;188829;188830;188831;188832;188833;188834;188835;188836;188837;188838;188839;188840;188841;188842;188843;188844;214074;214075;214076;214077;214078;214079;214080;214081;214082;214083;214084;214085;214086;214087;214088;214089;214090;214091;214092;225595;225596;225597;225598;225599;225600;225601;225602;225603;225604;225605;225606;225607;225608;225609;225610;225611;245947;245948;245949;245950;245951;245952;245953;245954;245955;245956;245957;245958;245959;245960;245961;245962;245963;245964;245965;245966;245967;245968;245969;245970;245971;245972;245973;245974;245975;245976;245977;245978;245979;245980;245981;245982;245983;245984;245985;245986;245987;245988;245989;245990;245991;245992;245993;245994;245995;245996;245997;245998;245999;246000;246001;246002;262845;262846;262847;262848;262849;262850;262851;262852;262853;262854;262855;262856;262857;262858;262859;262860;262861;262862;262863;262864;262865;262866;262867;262868;262869;262870;262871;262872;262873;262874;262875;262876;262877;262878;283983;283984;283985;283986;283987;283988;283989;283990;283991;283992;283993;283994;283995;283996;283997;283998;283999	32600;32601;32602;32603;32604;32605;32606;32607;32608;32609;32610;32611;32612;32613;32614;32615;32616;32617;32618;32619;32620;32621;32622;32623;32624;32625;78802;78803;78804;78805;78806;78807;78808;123175;123176;123177;123178;123179;123180;123181;123182;123183;123184;139549;139550;139551;139552;139553;139554;139555;139556;139557;139558;146960;146961;146962;146963;146964;146965;146966;146967;146968;146969;146970;146971;146972;146973;146974;146975;146976;159994;159995;159996;159997;159998;159999;160000;160001;160002;160003;160004;160005;160006;160007;160008;160009;160010;160011;160012;160013;160014;160015;160016;160017;160018;160019;160020;160021;160022;160023;160024;160025;160026;160027;160028;160029;160030;160031;160032;160033;160034;160035;160036;160037;160038;160039;160040;160041;160042;160043;160044;171095;171096;171097;171098;171099;171100;171101;171102;171103;171104;171105;171106;171107;171108;171109;171110;171111;171112;171113;171114;171115;171116;171117;171118;171119;171120;171121;171122;171123;171124;171125;184708;184709;184710;184711;184712;184713	32625;78808;123183;139549;146968;160025;171096;184713	81	32
P62805	P62805	9	9	9	Histone H4	HIST1H4A	>sp|P62805|H4_HUMAN Histone H4 OS=Homo sapiens GN=HIST1H4A PE=1 SV=2	1	9	9	9	9	9	9	9	9	9	9	9	9	9	9	9	9	9	9	9	9	9	9	9	9	9	9	9	9	9	9	9	9	9	9	9	9	9	9	9	9	9	9	9	9	9	9	9	9	9	9	9	9	9	9	59.2	59.2	59.2	11.367	103	103	0	By MS/MS	By MS/MS	By MS/MS	By MS/MS	By MS/MS	By MS/MS	By MS/MS	By MS/MS	By MS/MS	By MS/MS	By MS/MS	By MS/MS	By MS/MS	By MS/MS	By MS/MS	By MS/MS	By MS/MS	59.2	59.2	59.2	59.2	59.2	59.2	59.2	59.2	59.2	59.2	59.2	59.2	59.2	59.2	59.2	59.2	59.2	539470000000	31323000000	32941000000	32860000000	32944000000	32050000000	31929000000	30911000000	32038000000	30964000000	30137000000	31779000000	31258000000	27737000000	29383000000	33603000000	33960000000	33655000000	89912000000	5220500000	5490100000	5476700000	5490600000	5341700000	5321500000	5151900000	5339600000	5160700000	5022900000	5296600000	5209600000	4622900000	4897200000	5600500000	5660000000	5609200000	30626000000	31999000000	31489000000	31615000000	30353000000	30579000000	30144000000	30706000000	29727000000	29616000000	30110000000	30093000000	28769000000	30408000000	30996000000	31609000000	31594000000	22	21	22	23	21	21	22	24	20	23	21	25	22	22	23	24	21	377				1565	2566;3262;3263;9994;11098;19486;20031;20032;20647	True;True;True;True;True;True;True;True;True	2578;3280;3281;10034;11139;19567;20113;20114;20115;20731	43500;43501;43502;43503;43504;43505;43506;43507;43508;43509;43510;43511;43512;43513;43514;43515;43516;43517;43518;43519;43520;43521;43522;43523;43524;43525;43526;43527;43528;43529;43530;43531;43532;43533;43534;43535;43536;43537;43538;43539;43540;43541;43542;43543;43544;43545;43546;43547;43548;43549;43550;43551;43552;43553;43554;43555;43556;43557;43558;43559;43560;43561;43562;43563;43564;43565;43566;43567;43568;43569;43570;43571;55682;55683;55684;55685;55686;55687;55688;55689;55690;55691;55692;55693;55694;55695;55696;55697;55698;55699;55700;55701;55702;55703;55704;55705;55706;55707;55708;55709;55710;55711;55712;55713;55714;55715;55716;55717;55718;55719;55720;55721;55722;55723;55724;55725;55726;55727;55728;55729;55730;55731;55732;55733;55734;55735;55736;55737;55738;55739;55740;55741;55742;55743;55744;55745;55746;55747;55748;55749;55750;55751;55752;55753;55754;55755;55756;55757;55758;55759;55760;55761;55762;55763;55764;55765;172243;172244;172245;172246;172247;172248;172249;172250;172251;172252;172253;172254;172255;172256;172257;172258;172259;172260;172261;172262;172263;172264;172265;172266;172267;172268;172269;172270;172271;172272;172273;172274;172275;172276;172277;172278;172279;172280;172281;172282;172283;172284;172285;172286;172287;172288;172289;172290;172291;172292;172293;172294;172295;172296;172297;172298;172299;172300;172301;172302;172303;172304;172305;172306;172307;172308;172309;172310;172311;172312;172313;172314;172315;172316;172317;193212;193213;193214;193215;193216;193217;193218;193219;193220;193221;193222;193223;193224;193225;193226;193227;193228;193229;193230;193231;193232;193233;193234;193235;193236;193237;193238;193239;193240;193241;193242;193243;193244;193245;337310;337311;337312;337313;337314;337315;337316;337317;337318;337319;337320;337321;337322;337323;337324;337325;337326;346572;346573;346574;346575;346576;346577;346578;346579;346580;346581;346582;346583;346584;346585;346586;346587;346588;346589;346590;346591;346592;346593;346594;346595;346596;346597;346598;346599;346600;346601;346602;346603;346604;346605;346606;346607;346608;346609;346610;346611;346612;346613;346614;346615;346616;346617;346618;346619;346620;346621;346622;346623;346624;346625;346626;346627;346628;346629;346630;346631;346632;346633;346634;346635;346636;346637;346638;346639;357534;357535;357536;357537;357538;357539;357540;357541;357542;357543;357544;357545;357546;357547;357548;357549;357550;357551;357552;357553;357554;357555;357556;357557;357558;357559;357560;357561;357562;357563;357564;357565;357566	28367;28368;28369;28370;28371;28372;28373;28374;28375;28376;28377;28378;28379;28380;28381;28382;28383;28384;28385;28386;28387;28388;28389;28390;28391;28392;28393;28394;28395;28396;28397;28398;28399;28400;28401;28402;28403;28404;28405;28406;28407;28408;28409;28410;28411;28412;28413;28414;28415;28416;28417;28418;28419;28420;28421;28422;28423;28424;28425;28426;36131;36132;36133;36134;36135;36136;36137;36138;36139;36140;36141;36142;36143;36144;36145;36146;36147;36148;36149;36150;36151;36152;36153;36154;36155;36156;36157;36158;36159;36160;36161;36162;36163;36164;36165;36166;36167;36168;36169;36170;36171;36172;36173;36174;36175;36176;36177;36178;36179;36180;36181;36182;36183;36184;36185;36186;36187;36188;36189;36190;36191;36192;36193;36194;36195;36196;36197;36198;36199;36200;36201;36202;36203;36204;36205;36206;36207;36208;36209;36210;36211;36212;36213;36214;112452;112453;112454;112455;112456;112457;112458;112459;112460;112461;112462;112463;112464;112465;112466;112467;112468;112469;112470;112471;112472;112473;112474;112475;112476;112477;112478;112479;112480;112481;112482;112483;112484;112485;112486;112487;112488;112489;112490;112491;112492;112493;112494;112495;112496;112497;112498;112499;112500;112501;112502;112503;112504;112505;112506;112507;112508;112509;112510;112511;112512;112513;112514;112515;112516;112517;125837;125838;125839;125840;125841;125842;125843;125844;125845;125846;125847;125848;125849;125850;125851;125852;125853;125854;125855;125856;125857;125858;125859;125860;125861;125862;125863;125864;125865;125866;125867;125868;125869;125870;218643;218644;218645;218646;218647;218648;218649;218650;218651;218652;218653;218654;218655;218656;218657;218658;218659;218660;218661;218662;218663;218664;218665;218666;218667;218668;218669;218670;224800;224801;224802;224803;224804;224805;224806;224807;224808;224809;224810;224811;224812;224813;224814;224815;224816;224817;224818;224819;224820;224821;224822;224823;224824;224825;224826;224827;224828;224829;224830;224831;224832;224833;224834;224835;224836;224837;224838;224839;224840;224841;224842;224843;224844;224845;224846;224847;224848;224849;224850;224851;224852;224853;224854;224855;224856;224857;224858;224859;224860;224861;224862;224863;224864;224865;224866;224867;224868;224869;224870;224871;224872;224873;224874;224875;224876;224877;224878;232107;232108;232109;232110;232111;232112;232113;232114;232115;232116;232117;232118;232119;232120;232121;232122;232123;232124;232125;232126;232127;232128;232129;232130;232131;232132;232133;232134;232135;232136;232137;232138;232139;232140;232141;232142;232143;232144;232145	28402;36134;36195;112496;125848;218649;224839;224868;232118	82	85
P62820	P62820	10	10	5	Ras-related protein Rab-1A	RAB1A	>sp|P62820|RAB1A_HUMAN Ras-related protein Rab-1A OS=Homo sapiens GN=RAB1A PE=1 SV=3	1	10	10	5	9	9	9	9	10	10	10	10	10	9	9	9	9	9	8	10	9	9	9	9	9	10	10	10	10	10	9	9	9	9	9	8	10	9	5	5	5	5	5	5	5	5	5	5	5	5	5	5	5	5	5	46.8	46.8	22	22.677	205	205	0	By MS/MS	By MS/MS	By MS/MS	By MS/MS	By MS/MS	By MS/MS	By MS/MS	By MS/MS	By MS/MS	By MS/MS	By MS/MS	By MS/MS	By MS/MS	By MS/MS	By MS/MS	By MS/MS	By MS/MS	42.9	42.9	42.9	42.9	46.8	46.8	46.8	46.8	46.8	42.9	42.9	42.9	42.9	42.9	39	46.8	42.9	27276000000	1560400000	1703600000	1623100000	1633200000	1828100000	1769200000	1511500000	1658500000	1787300000	1497500000	1581000000	1557100000	1188000000	1645800000	1588000000	1717700000	1425600000	1818400000	104030000	113580000	108200000	108880000	121880000	117950000	100770000	110570000	119150000	99832000	105400000	103810000	79199000	109720000	105870000	114510000	95037000	1468200000	1600300000	1576300000	1476400000	1513900000	1482900000	1415600000	1455800000	1482100000	1379700000	1444700000	1448900000	1376100000	1477600000	1574600000	1545700000	1472400000	8	8	7	9	9	8	8	8	10	7	10	8	8	6	7	7	9	137				1566	4182;9926;11161;12694;14354;14882;16845;19278;21963;22383	True;True;True;True;True;True;True;True;True;True	4204;9966;11202;12740;14404;14940;16909;19356;22053;22474	71512;71513;71514;71515;71516;71517;71518;71519;71520;71521;71522;71523;71524;71525;71526;71527;71528;71529;71530;71531;71532;71533;71534;71535;71536;71537;71538;71539;71540;71541;71542;71543;71544;71545;171088;171089;171090;171091;171092;171093;171094;171095;171096;171097;171098;171099;171100;171101;171102;171103;171104;194380;194381;194382;194383;194384;194385;194386;194387;194388;194389;194390;194391;194392;194393;194394;194395;194396;220743;220744;220745;220746;220747;220748;220749;220750;220751;220752;220753;220754;220755;220756;220757;220758;220759;220760;220761;220762;220763;220764;220765;220766;220767;220768;220769;220770;220771;220772;220773;220774;220775;220776;249365;249366;249367;249368;249369;249370;249371;249372;249373;249374;249375;249376;249377;249378;249379;249380;249381;258513;258514;258515;258516;258517;258518;258519;258520;258521;258522;258523;258524;258525;258526;258527;258528;258529;258530;258531;258532;258533;258534;258535;258536;258537;258538;258539;258540;258541;258542;258543;291372;291373;291374;291375;291376;291377;333721;333722;333723;333724;333725;333726;333727;333728;333729;333730;333731;333732;333733;333734;333735;333736;333737;381012;381013;381014;381015;381016;381017;381018;381019;381020;381021;381022;381023;381024;381025;381026;381027;381028;388219;388220;388221;388222;388223;388224;388225;388226;388227;388228;388229;388230;388231;388232;388233;388234	46540;46541;46542;46543;46544;46545;46546;46547;46548;46549;46550;46551;46552;46553;46554;46555;46556;46557;111670;111671;111672;111673;111674;111675;111676;111677;111678;111679;111680;111681;111682;111683;111684;111685;126580;126581;126582;126583;126584;126585;126586;126587;126588;126589;126590;126591;126592;126593;126594;126595;126596;143762;143763;143764;143765;143766;143767;143768;143769;143770;143771;143772;143773;143774;143775;143776;143777;143778;143779;143780;143781;143782;143783;143784;143785;143786;143787;143788;143789;143790;143791;143792;143793;143794;143795;143796;143797;143798;143799;162332;162333;162334;162335;162336;162337;162338;162339;162340;162341;162342;162343;162344;162345;168354;168355;168356;168357;168358;168359;168360;168361;168362;168363;168364;168365;168366;168367;168368;168369;189241;189242;189243;189244;216318;247785;247786;247787;247788;247789;247790;247791;247792;247793;247794;252675;252676;252677;252678;252679;252680;252681;252682;252683;252684;252685;252686;252687;252688;252689;252690	46543;111681;126593;143797;162345;168367;189243;216318;247793;252682
P62826	P62826	11	11	11	GTP-binding nuclear protein Ran	RAN	>sp|P62826|RAN_HUMAN GTP-binding nuclear protein Ran OS=Homo sapiens GN=RAN PE=1 SV=3	1	11	11	11	10	10	10	10	9	10	10	10	11	10	10	10	10	11	10	10	10	10	10	10	10	9	10	10	10	11	10	10	10	10	11	10	10	10	10	10	10	10	9	10	10	10	11	10	10	10	10	11	10	10	10	47.7	47.7	47.7	24.423	216	216	0	By MS/MS	By MS/MS	By MS/MS	By MS/MS	By MS/MS	By MS/MS	By MS/MS	By MS/MS	By MS/MS	By MS/MS	By MS/MS	By MS/MS	By MS/MS	By MS/MS	By MS/MS	By MS/MS	By MS/MS	44.4	44.4	44.4	44.4	40.7	44.4	44.4	44.4	47.7	44.4	44.4	44.4	44.4	47.7	44.4	44.4	44.4	81036000000	5466200000	5436400000	4160400000	5433200000	3350500000	5700400000	4158100000	4218100000	4103100000	4035600000	4128500000	4056800000	6751500000	4996900000	5859300000	4378700000	4802100000	7366900000	496930000	494220000	378220000	493930000	304590000	518220000	378010000	383460000	373010000	366870000	375320000	368800000	613770000	454260000	532670000	398060000	436560000	4786700000	4747100000	4700700000	4645800000	4722500000	4801400000	4628000000	4665200000	4463800000	4462800000	4580500000	4340000000	4547800000	4612800000	4960800000	4820000000	4855200000	8	9	9	10	6	9	11	9	10	9	8	10	9	9	10	10	9	155				1567	206;6208;8425;13894;15257;15624;15801;18103;18104;20319;22918	True;True;True;True;True;True;True;True;True;True;True	206;6239;8461;13942;15315;15685;15862;18177;18178;20402;23010	3391;3392;3393;3394;3395;3396;3397;3398;3399;3400;3401;3402;3403;3404;3405;3406;3407;3408;3409;3410;3411;105194;105195;105196;105197;105198;105199;105200;105201;105202;105203;105204;105205;105206;105207;105208;105209;105210;144239;144240;144241;144242;144243;144244;144245;144246;144247;144248;144249;144250;144251;144252;144253;144254;144255;144256;241140;241141;241142;241143;241144;241145;241146;241147;241148;241149;241150;241151;241152;241153;241154;241155;241156;241157;241158;241159;241160;241161;264881;264882;264883;264884;264885;264886;264887;264888;264889;264890;264891;264892;264893;264894;264895;264896;264897;271247;271248;274272;274273;274274;274275;274276;274277;274278;274279;274280;274281;274282;274283;274284;274285;274286;274287;274288;313585;313586;313587;313588;313589;313590;313591;313592;313593;313594;313595;313596;313597;313598;313599;313600;313601;313602;313603;313604;313605;313606;313607;313608;313609;313610;313611;313612;313613;313614;313615;313616;313617;313618;351615;351616;351617;351618;351619;351620;351621;351622;351623;351624;351625;351626;351627;351628;351629;351630;351631;351632;351633;351634;351635;351636;351637;351638;351639;351640;351641;351642;351643;351644;351645;351646;351647;397212;397213;397214;397215;397216;397217;397218;397219;397220;397221;397222;397223;397224;397225;397226;397227;397228;397229;397230;397231;397232;397233;397234;397235;397236;397237;397238;397239;397240;397241;397242;397243;397244;397245;397246;397247;397248;397249;397250;397251;397252;397253;397254;397255;397256;397257	2178;2179;2180;2181;2182;2183;2184;2185;2186;2187;2188;2189;2190;2191;2192;2193;2194;68133;68134;68135;68136;68137;68138;68139;68140;68141;68142;68143;68144;68145;68146;68147;68148;68149;93977;93978;93979;93980;93981;93982;93983;93984;93985;93986;93987;93988;93989;93990;93991;93992;93993;93994;93995;93996;156996;156997;156998;156999;157000;157001;157002;157003;157004;157005;157006;157007;157008;157009;157010;157011;157012;157013;172449;172450;172451;172452;172453;172454;172455;172456;172457;172458;172459;172460;172461;172462;172463;172464;172465;172466;176642;176643;178525;203014;203015;203016;203017;203018;203019;203020;203021;203022;203023;203024;203025;203026;203027;203028;203029;203030;203031;203032;203033;203034;203035;228184;228185;228186;228187;228188;228189;228190;228191;228192;228193;228194;228195;228196;228197;228198;228199;228200;228201;228202;228203;228204;228205;228206;228207;258674;258675;258676;258677;258678;258679;258680;258681;258682;258683;258684;258685;258686;258687;258688;258689;258690;258691;258692;258693;258694;258695;258696;258697;258698;258699	2189;68149;93986;157009;172457;176643;178525;203018;203022;228187;258676
P62829	P62829	5	5	5	60S ribosomal protein L23	RPL23	>sp|P62829|RL23_HUMAN 60S ribosomal protein L23 OS=Homo sapiens GN=RPL23 PE=1 SV=1	1	5	5	5	5	5	5	5	5	5	5	5	5	5	5	5	5	5	5	5	5	5	5	5	5	5	5	5	5	5	5	5	5	5	5	5	5	5	5	5	5	5	5	5	5	5	5	5	5	5	5	5	5	5	5	43.6	43.6	43.6	14.865	140	140	0	By MS/MS	By MS/MS	By MS/MS	By MS/MS	By MS/MS	By MS/MS	By MS/MS	By MS/MS	By MS/MS	By MS/MS	By MS/MS	By MS/MS	By MS/MS	By MS/MS	By MS/MS	By MS/MS	By MS/MS	43.6	43.6	43.6	43.6	43.6	43.6	43.6	43.6	43.6	43.6	43.6	43.6	43.6	43.6	43.6	43.6	43.6	48670000000	2832200000	2931300000	2877200000	2909400000	2930400000	2885100000	2895100000	2944100000	2851500000	2825800000	2864200000	2968400000	2459900000	2409200000	3147100000	3006800000	2932500000	5407800000	314690000	325700000	319690000	323270000	325600000	320560000	321680000	327120000	316840000	313970000	318250000	329820000	273320000	267690000	349680000	334080000	325830000	2866700000	2952900000	2768900000	2829800000	2769600000	2773700000	2842700000	2827800000	2748400000	2816800000	2751200000	2816300000	2684400000	2549400000	2921900000	2779600000	2782200000	5	6	4	6	5	5	6	6	4	5	5	6	5	6	6	6	4	90				1568	3924;7728;10009;13044;20853	True;True;True;True;True	3945;7762;10049;13091;20937	67071;67072;67073;67074;67075;67076;67077;67078;67079;67080;67081;67082;67083;67084;67085;67086;67087;67088;67089;67090;131795;131796;131797;131798;131799;131800;131801;131802;131803;131804;131805;131806;131807;131808;131809;131810;131811;172566;172567;172568;172569;172570;172571;172572;172573;172574;172575;172576;172577;172578;172579;172580;172581;172582;226722;226723;226724;226725;226726;226727;226728;226729;226730;226731;226732;226733;226734;226735;226736;226737;226738;226739;226740;226741;226742;226743;226744;226745;226746;226747;361175;361176;361177;361178;361179;361180;361181;361182;361183;361184;361185;361186;361187;361188;361189;361190;361191	43577;43578;43579;43580;43581;43582;43583;43584;43585;43586;43587;43588;43589;43590;43591;85996;85997;85998;85999;86000;86001;86002;86003;86004;86005;86006;86007;86008;86009;86010;86011;86012;112673;112674;112675;112676;112677;112678;112679;112680;112681;112682;112683;112684;112685;112686;112687;112688;112689;147744;147745;147746;147747;147748;147749;147750;147751;147752;147753;147754;147755;147756;147757;147758;147759;147760;147761;147762;147763;147764;147765;147766;147767;147768;147769;147770;147771;147772;147773;147774;147775;147776;147777;147778;147779;147780;147781;234604;234605;234606;234607	43587;86000;112675;147761;234604
P62841	P62841	5	5	5	40S ribosomal protein S15	RPS15	>sp|P62841|RS15_HUMAN 40S ribosomal protein S15 OS=Homo sapiens GN=RPS15 PE=1 SV=2	1	5	5	5	5	5	5	5	5	5	5	5	5	5	5	5	5	5	5	5	5	5	5	5	5	5	5	5	5	5	5	5	5	5	5	5	5	5	5	5	5	5	5	5	5	5	5	5	5	5	5	5	5	5	5	22.8	22.8	22.8	17.04	145	145	0	By MS/MS	By MS/MS	By MS/MS	By MS/MS	By MS/MS	By MS/MS	By MS/MS	By MS/MS	By MS/MS	By MS/MS	By MS/MS	By MS/MS	By MS/MS	By MS/MS	By MS/MS	By MS/MS	By MS/MS	22.8	22.8	22.8	22.8	22.8	22.8	22.8	22.8	22.8	22.8	22.8	22.8	22.8	22.8	22.8	22.8	22.8	29003000000	1139100000	2100200000	1806700000	1995600000	1732300000	1919900000	1208000000	1700500000	1118100000	1820000000	1583100000	1882000000	1741300000	1727500000	1955800000	1850900000	1722000000	4143300000	162740000	300020000	258100000	285080000	247470000	274270000	172570000	242930000	159730000	260000000	226150000	268860000	248760000	246790000	279410000	264410000	245990000	1720700000	1748400000	1654500000	1700800000	1598700000	1656000000	1633400000	1676300000	1701200000	1694000000	1624200000	1638500000	1579500000	1479700000	1833700000	1697300000	1673700000	5	6	6	7	6	6	7	5	5	5	5	4	6	6	5	4	5	93				1569	3869;8270;10522;11016;15835	True;True;True;True;True	3890;8305;10563;11057;15896	66140;66141;66142;66143;66144;66145;66146;66147;66148;66149;66150;66151;66152;66153;66154;66155;66156;66157;66158;66159;66160;66161;66162;66163;66164;66165;66166;66167;66168;66169;66170;66171;66172;66173;141270;141271;141272;141273;141274;141275;141276;141277;141278;141279;141280;141281;141282;141283;141284;141285;141286;141287;141288;141289;141290;141291;141292;141293;141294;141295;141296;141297;141298;141299;141300;141301;141302;141303;181796;181797;181798;181799;181800;181801;181802;181803;181804;181805;181806;181807;181808;181809;181810;181811;181812;181813;181814;181815;181816;181817;181818;181819;181820;191681;191682;191683;191684;191685;191686;191687;191688;191689;191690;191691;191692;191693;191694;191695;191696;191697;274950;274951;274952;274953;274954;274955;274956;274957;274958;274959;274960;274961;274962;274963;274964;274965;274966;274967;274968	42931;42932;42933;42934;42935;42936;42937;42938;42939;42940;42941;42942;42943;42944;42945;42946;42947;42948;42949;42950;42951;42952;42953;42954;42955;42956;42957;42958;42959;42960;42961;42962;42963;42964;92129;92130;92131;92132;92133;92134;92135;92136;92137;92138;92139;92140;92141;92142;92143;92144;92145;92146;92147;118691;118692;118693;118694;118695;118696;118697;118698;118699;118700;118701;118702;118703;118704;118705;118706;118707;118708;118709;118710;118711;118712;118713;118714;124871;124872;179014;179015;179016;179017;179018;179019;179020;179021;179022;179023;179024;179025;179026;179027;179028;179029;179030	42958;92129;118696;124871;179017
P62847	P62847	4	4	4	40S ribosomal protein S24	RPS24	>sp|P62847|RS24_HUMAN 40S ribosomal protein S24 OS=Homo sapiens GN=RPS24 PE=1 SV=1	1	4	4	4	4	3	3	4	4	4	4	4	4	4	3	3	3	3	3	4	3	4	3	3	4	4	4	4	4	4	4	3	3	3	3	3	4	3	4	3	3	4	4	4	4	4	4	4	3	3	3	3	3	4	3	30.8	30.8	30.8	15.423	133	133	0	By MS/MS	By MS/MS	By MS/MS	By MS/MS	By MS/MS	By MS/MS	By MS/MS	By MS/MS	By MS/MS	By MS/MS	By MS/MS	By MS/MS	By MS/MS	By MS/MS	By MS/MS	By MS/MS	By MS/MS	30.8	25.6	25.6	30.8	30.8	30.8	30.8	30.8	30.8	30.8	25.6	25.6	25.6	25.6	25.6	30.8	25.6	13273000000	738920000	721470000	737070000	857910000	847190000	820140000	821810000	830470000	816900000	815200000	740900000	760050000	629120000	652530000	845640000	858250000	779530000	2212200000	123150000	120240000	122840000	142980000	141200000	136690000	136970000	138410000	136150000	135870000	123480000	126670000	104850000	108760000	140940000	143040000	129920000	754220000	764850000	751550000	758790000	769260000	752110000	753030000	745940000	745540000	730070000	763140000	776850000	738010000	742030000	807030000	781200000	773880000	3	3	4	4	3	3	4	5	5	5	4	3	4	4	4	3	3	64				1570	14562;16594;19159;19835	True;True;True;True	14615;16657;19237;19916	252866;252867;252868;252869;252870;252871;252872;252873;252874;252875;252876;252877;252878;252879;252880;252881;252882;287483;287484;287485;287486;287487;287488;287489;287490;287491;287492;287493;287494;287495;287496;287497;287498;287499;287500;287501;287502;287503;287504;287505;287506;287507;287508;287509;287510;287511;287512;287513;287514;287515;287516;331386;331387;331388;331389;331390;331391;331392;331393;331394;331395;331396;343051;343052;343053;343054;343055;343056;343057;343058;343059;343060;343061;343062;343063;343064;343065;343066;343067;343068	164645;164646;164647;164648;164649;164650;164651;164652;164653;164654;164655;164656;164657;164658;186795;186796;186797;186798;186799;186800;186801;186802;186803;186804;186805;186806;186807;186808;186809;186810;186811;186812;186813;186814;186815;186816;186817;186818;186819;186820;186821;186822;186823;186824;186825;214836;214837;214838;214839;214840;214841;222410;222411;222412;222413;222414;222415;222416;222417;222418;222419;222420;222421;222422;222423;222424;222425;222426	164654;186808;214841;222416
P62851	P62851	5	5	5	40S ribosomal protein S25	RPS25	>sp|P62851|RS25_HUMAN 40S ribosomal protein S25 OS=Homo sapiens GN=RPS25 PE=1 SV=1	1	5	5	5	5	4	5	5	5	4	5	5	5	5	5	4	5	4	5	5	5	5	4	5	5	5	4	5	5	5	5	5	4	5	4	5	5	5	5	4	5	5	5	4	5	5	5	5	5	4	5	4	5	5	5	34.4	34.4	34.4	13.742	125	125	0	By MS/MS	By MS/MS	By MS/MS	By MS/MS	By MS/MS	By MS/MS	By MS/MS	By MS/MS	By MS/MS	By MS/MS	By MS/MS	By MS/MS	By MS/MS	By MS/MS	By MS/MS	By MS/MS	By MS/MS	34.4	27.2	34.4	34.4	34.4	27.2	34.4	34.4	34.4	34.4	34.4	27.2	34.4	27.2	34.4	34.4	34.4	41011000000	2311500000	2377500000	2460800000	2264100000	2538900000	2489500000	2453100000	2530300000	2420000000	2422000000	2341300000	2404100000	2110400000	2193500000	2579800000	2619300000	2494800000	8202200000	462300000	475490000	492160000	452820000	507790000	497890000	490610000	506070000	484000000	484400000	468260000	480820000	422080000	438690000	515950000	523870000	498950000	2327800000	2384200000	2345000000	2190500000	2465800000	2452200000	2390500000	2390300000	2442100000	2368900000	2278100000	2372900000	2251200000	2322300000	2328200000	2419700000	2311700000	3	3	3	4	4	4	3	3	3	3	4	2	4	3	3	4	5	58				1571	165;1739;10489;12416;12999	True;True;True;True;True	165;1747;10529;12462;13046	2774;2775;2776;2777;2778;2779;2780;2781;2782;2783;2784;2785;2786;2787;2788;2789;2790;2791;2792;2793;2794;2795;2796;2797;2798;2799;2800;2801;2802;2803;2804;2805;2806;2807;29753;29754;29755;29756;29757;29758;29759;29760;29761;29762;29763;29764;29765;29766;29767;29768;29769;181103;181104;181105;181106;181107;181108;181109;181110;181111;181112;181113;181114;181115;181116;181117;181118;181119;215725;215726;215727;215728;215729;215730;215731;215732;215733;215734;215735;215736;215737;215738;215739;215740;215741;215742;215743;225994;225995;225996;225997;225998;225999;226000;226001;226002;226003;226004;226005;226006	1834;1835;1836;1837;1838;1839;1840;1841;1842;1843;1844;1845;1846;1847;1848;1849;1850;1851;19410;19411;19412;19413;19414;19415;118207;118208;118209;118210;118211;118212;118213;118214;118215;118216;118217;118218;118219;118220;118221;118222;140563;140564;140565;140566;140567;140568;140569;140570;140571;140572;140573;140574;140575;140576;140577;140578;140579;140580;147279	1844;19412;118210;140566;147279
P62854;Q5JNZ5	P62854;Q5JNZ5	5;4	5;4	5;4	40S ribosomal protein S26;Putative 40S ribosomal protein S26-like 1	RPS26;RPS26P11	>sp|P62854|RS26_HUMAN 40S ribosomal protein S26 OS=Homo sapiens GN=RPS26 PE=1 SV=3;>sp|Q5JNZ5|RS26L_HUMAN Putative 40S ribosomal protein S26-like 1 OS=Homo sapiens GN=RPS26P11 PE=5 SV=1	2	5	5	5	5	5	5	5	5	5	5	5	5	5	5	5	5	5	5	5	5	5	5	5	5	5	5	5	5	5	5	5	5	5	5	5	5	5	5	5	5	5	5	5	5	5	5	5	5	5	5	5	5	5	5	48.7	48.7	48.7	13.015	115	115;115	0	By MS/MS	By MS/MS	By MS/MS	By MS/MS	By MS/MS	By MS/MS	By MS/MS	By MS/MS	By MS/MS	By MS/MS	By MS/MS	By MS/MS	By MS/MS	By MS/MS	By MS/MS	By MS/MS	By MS/MS	48.7	48.7	48.7	48.7	48.7	48.7	48.7	48.7	48.7	48.7	48.7	48.7	48.7	48.7	48.7	48.7	48.7	33320000000	2024700000	2064400000	2178000000	2062000000	2121500000	2150500000	2002800000	1730100000	1716300000	2023800000	2008200000	1565100000	1407600000	1771200000	2234200000	2125500000	2134800000	6664100000	404940000	412880000	435590000	412410000	424300000	430090000	400560000	346010000	343260000	404750000	401650000	313010000	281510000	354230000	446840000	425090000	426950000	1970800000	1981200000	1985500000	1924800000	1986700000	1964000000	1870100000	1880200000	1973600000	1773100000	1873000000	1760900000	1813700000	1836800000	1981900000	1918800000	1995400000	8	5	4	5	6	5	6	4	5	7	7	6	4	6	7	4	4	93				1572	2958;7119;12273;15127;15715	True;True;True;True;True	2974;7153;12319;15185;15776	50372;50373;50374;50375;50376;50377;50378;50379;50380;50381;50382;50383;50384;50385;50386;50387;50388;50389;50390;50391;50392;50393;50394;50395;50396;50397;50398;50399;50400;50401;50402;121228;121229;121230;121231;121232;121233;121234;121235;121236;121237;121238;121239;121240;121241;121242;121243;121244;213238;213239;213240;213241;213242;213243;213244;213245;213246;213247;213248;213249;213250;213251;213252;213253;213254;213255;213256;213257;213258;213259;213260;213261;213262;213263;213264;213265;262612;262613;262614;262615;262616;262617;262618;262619;262620;262621;262622;262623;262624;262625;262626;262627;262628;262629;272714;272715;272716;272717;272718;272719;272720;272721;272722;272723;272724;272725;272726;272727;272728;272729;272730;272731;272732;272733	32767;32768;32769;32770;32771;32772;32773;32774;32775;32776;32777;32778;32779;32780;32781;32782;32783;32784;32785;32786;32787;32788;32789;32790;78958;78959;78960;78961;78962;78963;78964;78965;78966;78967;78968;78969;78970;78971;78972;78973;78974;138962;138963;138964;138965;138966;138967;138968;138969;138970;138971;138972;138973;138974;138975;138976;138977;138978;138979;138980;138981;170955;170956;170957;170958;170959;170960;170961;170962;170963;170964;170965;170966;170967;170968;170969;170970;170971;170972;177502;177503;177504;177505;177506;177507;177508;177509;177510;177511;177512;177513;177514;177515;177516;177517	32781;78963;138965;170955;177516
P62857	P62857	3	3	3	40S ribosomal protein S28	RPS28	>sp|P62857|RS28_HUMAN 40S ribosomal protein S28 OS=Homo sapiens GN=RPS28 PE=1 SV=1	1	3	3	3	3	3	3	3	3	3	3	3	3	3	3	3	3	3	3	3	3	3	3	3	3	3	3	3	3	3	3	3	3	3	3	3	3	3	3	3	3	3	3	3	3	3	3	3	3	3	3	3	3	3	3	46.4	46.4	46.4	7.8409	69	69	0	By MS/MS	By MS/MS	By MS/MS	By MS/MS	By MS/MS	By MS/MS	By MS/MS	By MS/MS	By MS/MS	By MS/MS	By MS/MS	By MS/MS	By MS/MS	By MS/MS	By MS/MS	By MS/MS	By MS/MS	46.4	46.4	46.4	46.4	46.4	46.4	46.4	46.4	46.4	46.4	46.4	46.4	46.4	46.4	46.4	46.4	46.4	22173000000	1321400000	1383100000	1328000000	1266600000	1299400000	1272500000	1247300000	1275400000	1186500000	1236200000	1213600000	1299400000	1205600000	1259700000	1473000000	1357400000	1547900000	7391000000	440480000	461020000	442680000	422210000	433120000	424180000	415770000	425140000	395500000	412050000	404520000	433130000	401880000	419890000	491000000	452450000	515980000	1346800000	1371200000	1291700000	1206600000	1230400000	1228200000	1228700000	1215300000	1167400000	1239400000	1182200000	1194000000	1290300000	1341900000	1398500000	1299100000	1431500000	3	3	2	3	3	3	3	3	2	3	3	3	3	3	3	3	3	49				1573	4266;19125;20501	True;True;True	4288;19202;20584	72978;72979;72980;72981;72982;72983;72984;72985;72986;72987;72988;72989;72990;72991;72992;72993;72994;330716;330717;330718;330719;330720;330721;330722;330723;330724;330725;330726;330727;330728;330729;330730;330731;330732;355008;355009;355010;355011;355012;355013;355014;355015;355016;355017;355018;355019;355020;355021;355022;355023;355024	47456;47457;47458;47459;47460;47461;47462;47463;47464;47465;47466;47467;47468;47469;47470;47471;47472;214316;214317;214318;214319;214320;214321;214322;214323;214324;214325;214326;214327;214328;214329;214330;214331;214332;230552;230553;230554;230555;230556;230557;230558;230559;230560;230561;230562;230563;230564;230565;230566;230567;230568	47463;214320;230566
P62861	P62861	4	4	4	40S ribosomal protein S30	FAU	>sp|P62861|RS30_HUMAN 40S ribosomal protein S30 OS=Homo sapiens GN=FAU PE=1 SV=1	1	4	4	4	3	4	3	4	3	3	4	3	3	3	3	3	3	3	3	4	3	3	4	3	4	3	3	4	3	3	3	3	3	3	3	3	4	3	3	4	3	4	3	3	4	3	3	3	3	3	3	3	3	4	3	32.2	32.2	32.2	6.6478	59	59	0	By MS/MS	By MS/MS	By MS/MS	By MS/MS	By MS/MS	By MS/MS	By MS/MS	By MS/MS	By MS/MS	By MS/MS	By MS/MS	By MS/MS	By MS/MS	By MS/MS	By MS/MS	By MS/MS	By MS/MS	30.5	32.2	30.5	32.2	30.5	30.5	32.2	30.5	30.5	30.5	30.5	30.5	30.5	30.5	30.5	32.2	30.5	19102000000	1194200000	1308500000	1355200000	1260100000	1003100000	1174400000	1034100000	1134600000	1132300000	1016600000	1016700000	1039700000	937160000	905520000	1077100000	1327900000	1184700000	9550900000	597080000	654230000	677590000	630060000	501540000	587190000	517040000	567310000	566130000	508290000	508350000	519860000	468580000	452760000	538560000	663970000	592330000	1073300000	1107100000	1112300000	1079100000	1038900000	1155000000	1001700000	1109800000	1071700000	984810000	1035800000	996540000	1005400000	928340000	1058800000	1085100000	1102200000	3	3	2	3	2	3	4	2	1	2	1	2	3	2	2	2	1	38				1574	6458;11129;16932;20836	True;True;True;True	6489;11170;16997;20920	109629;109630;109631;109632;109633;109634;109635;109636;109637;109638;109639;109640;109641;109642;109643;109644;109645;109646;109647;109648;109649;109650;109651;109652;109653;109654;109655;109656;109657;109658;109659;109660;109661;109662;193849;193850;193851;193852;193853;193854;292999;293000;293001;293002;293003;293004;293005;293006;293007;293008;293009;293010;293011;293012;293013;360763;360764;360765;360766;360767;360768;360769;360770;360771;360772;360773;360774;360775;360776;360777;360778;360779;360780;360781;360782;360783;360784;360785;360786;360787;360788;360789;360790;360791;360792;360793;360794	71201;71202;71203;71204;71205;71206;71207;71208;71209;71210;71211;71212;71213;71214;71215;71216;71217;71218;71219;71220;71221;71222;126274;126275;126276;126277;126278;126279;190286;190287;190288;190289;234320;234321;234322;234323;234324;234325;234326;234327;234328	71201;126279;190287;234322
P62873	P62873	8	2	1	Guanine nucleotide-binding protein G(I)/G(S)/G(T) subunit beta-1	GNB1	>sp|P62873|GBB1_HUMAN Guanine nucleotide-binding protein G(I)/G(S)/G(T) subunit beta-1 OS=Homo sapiens GN=GNB1 PE=1 SV=3	1	8	2	1	8	7	7	7	6	8	7	7	7	7	7	8	7	7	7	8	8	2	1	1	1	0	2	1	1	1	1	1	2	1	1	1	2	2	1	1	1	1	0	1	1	1	1	1	1	1	0	1	1	1	1	26.8	5.6	3.5	37.377	340	340	0.00070348	By matching	By matching	By matching	By matching	By matching	By matching	By matching	By matching	By matching	By MS/MS	By matching	By MS/MS	By matching	By MS/MS	By matching	By MS/MS	By matching	26.8	24.7	24.7	24.7	21.2	26.8	24.7	24.7	24.7	24.7	24.7	26.8	23.2	24.7	24.7	26.8	26.8	901890000	76806000	44689000	48157000	47496000	0	83836000	47008000	54658000	45154000	39509000	46933000	83107000	21677000	43644000	54557000	85215000	79437000	69376000	5908200	3437600	3704400	3653600	0	6449000	3616000	4204500	3473400	3039200	3610200	6392900	1667500	3357200	4196700	6555000	6110500	76811000	0	0	0	0	80453000	0	0	0	0	0	78732000	0	0	0	81064000	76549000	0	0	0	0	0	0	0	0	0	1	0	1	0	1	0	1	0	4				1575	814;10343;12001;12350;12856;16259;20827;21692	False;False;True;False;False;True;False;False	817;10383;12046;12396;12902;16322;20911;21781	13812;13813;13814;13815;13816;13817;13818;13819;13820;13821;13822;13823;13824;13825;13826;13827;13828;178397;178398;178399;178400;178401;178402;178403;178404;178405;178406;178407;178408;178409;178410;178411;178412;178413;208299;208300;208301;208302;208303;208304;208305;208306;208307;208308;208309;208310;208311;208312;208313;214504;214505;214506;214507;214508;214509;214510;214511;214512;214513;214514;214515;214516;214517;214518;214519;214520;223535;223536;223537;223538;223539;223540;223541;223542;223543;223544;223545;223546;223547;223548;223549;223550;223551;282233;282234;282235;282236;282237;282238;360580;360581;360582;360583;360584;360585;360586;360587;360588;360589;360590;360591;360592;360593;360594;360595;360596;376291;376292;376293;376294;376295;376296;376297;376298;376299;376300;376301;376302;376303;376304;376305;376306;376307;376308;376309;376310;376311;376312;376313;376314;376315;376316;376317;376318;376319;376320;376321;376322;376323;376324	9053;9054;9055;9056;9057;9058;9059;116381;116382;116383;116384;116385;116386;116387;116388;116389;116390;116391;116392;116393;116394;116395;135610;135611;135612;139813;139814;139815;139816;139817;139818;139819;139820;139821;139822;139823;139824;139825;145659;145660;145661;145662;145663;145664;145665;145666;145667;145668;145669;145670;145671;145672;145673;145674;145675;145676;183610;234207;234208;234209;234210;234211;234212;234213;234214;234215;234216;234217;234218;234219;234220;234221;234222;234223;244737;244738;244739;244740;244741;244742;244743;244744;244745;244746;244747	9058;116384;135611;139818;145675;183610;234216;244737
P62875	P62875	1	1	1	DNA-directed RNA polymerases I, II, and III subunit RPABC5	POLR2L	>sp|P62875|RPAB5_HUMAN DNA-directed RNA polymerases I, II, and III subunit RPABC5 OS=Homo sapiens GN=POLR2L PE=1 SV=1	1	1	1	1	1	1	1	1	1	1	1	1	1	1	1	1	1	1	1	1	1	1	1	1	1	1	1	1	1	1	1	1	1	1	1	1	1	1	1	1	1	1	1	1	1	1	1	1	1	1	1	1	1	1	1	13.4	13.4	13.4	7.645	67	67	0.004541	By MS/MS	By MS/MS	By MS/MS	By MS/MS	By MS/MS	By matching	By MS/MS	By MS/MS	By MS/MS	By MS/MS	By MS/MS	By MS/MS	By MS/MS	By MS/MS	By MS/MS	By MS/MS	By MS/MS	13.4	13.4	13.4	13.4	13.4	13.4	13.4	13.4	13.4	13.4	13.4	13.4	13.4	13.4	13.4	13.4	13.4	652940000	40855000	39534000	40064000	39377000	43767000	39758000	33627000	40468000	38568000	41960000	39571000	34325000	24597000	31742000	46265000	47274000	31189000	217650000	13618000	13178000	13355000	13126000	14589000	13253000	11209000	13489000	12856000	13987000	13190000	11442000	8198900	10581000	15422000	15758000	10396000	0	0	0	0	0	0	0	0	0	0	0	0	0	0	0	0	29662000	1	1	1	1	1	0	1	1	1	1	1	1	1	1	1	1	1	16				1576	12732	TRUE	12778	221404;221405;221406;221407;221408;221409;221410;221411;221412;221413;221414;221415;221416;221417;221418;221419;221420	144203;144204;144205;144206;144207;144208;144209;144210;144211;144212;144213;144214;144215;144216;144217;144218	144215
P62877	P62877	2	2	2	E3 ubiquitin-protein ligase RBX1;E3 ubiquitin-protein ligase RBX1, N-terminally processed	RBX1	>sp|P62877|RBX1_HUMAN E3 ubiquitin-protein ligase RBX1 OS=Homo sapiens GN=RBX1 PE=1 SV=1	1	2	2	2	2	2	2	2	2	2	2	2	2	2	2	2	2	2	2	2	2	2	2	2	2	2	2	2	2	2	2	2	2	2	2	2	2	2	2	2	2	2	2	2	2	2	2	2	2	2	2	2	2	2	2	24.1	24.1	24.1	12.274	108	108	0	By MS/MS	By MS/MS	By MS/MS	By MS/MS	By MS/MS	By MS/MS	By MS/MS	By MS/MS	By MS/MS	By MS/MS	By MS/MS	By MS/MS	By MS/MS	By MS/MS	By MS/MS	By MS/MS	By MS/MS	24.1	24.1	24.1	24.1	24.1	24.1	24.1	24.1	24.1	24.1	24.1	24.1	24.1	24.1	24.1	24.1	24.1	1443000000	90934000	91847000	81573000	86525000	91323000	89246000	84830000	79573000	82053000	85192000	84381000	78225000	76161000	77374000	88537000	83061000	92133000	480990000	30311000	30616000	27191000	28842000	30441000	29749000	28277000	26524000	27351000	28397000	28127000	26075000	25387000	25791000	29512000	27687000	30711000	96074000	89529000	71689000	83082000	83266000	88332000	79390000	77881000	80833000	82717000	70773000	78209000	89790000	82693000	81835000	82775000	90780000	2	2	2	2	2	2	2	2	2	2	2	2	2	1	3	2	2	34				1577	37;16781	True;True	37;16844	652;653;654;655;656;657;658;659;660;661;662;663;664;665;666;667;668;290270;290271;290272;290273;290274;290275;290276;290277;290278;290279;290280;290281;290282;290283;290284;290285;290286	419;420;421;422;423;424;425;426;427;428;429;430;431;432;433;434;435;436;188528;188529;188530;188531;188532;188533;188534;188535;188536;188537;188538;188539;188540;188541;188542;188543;188544	433;188542
P62879;Q9BRK4	P62879	11;1	11;1	2;0	Guanine nucleotide-binding protein G(I)/G(S)/G(T) subunit beta-2	GNB2	>sp|P62879|GBB2_HUMAN Guanine nucleotide-binding protein G(I)/G(S)/G(T) subunit beta-2 OS=Homo sapiens GN=GNB2 PE=1 SV=3	2	11	11	2	11	11	11	11	11	11	11	11	11	11	11	11	11	11	11	11	11	11	11	11	11	11	11	11	11	11	11	11	11	11	11	11	11	11	2	2	2	2	2	2	2	2	2	2	2	2	2	2	2	2	2	38.2	38.2	9.1	37.331	340	340;669	0	By MS/MS	By MS/MS	By MS/MS	By MS/MS	By MS/MS	By MS/MS	By MS/MS	By MS/MS	By MS/MS	By MS/MS	By MS/MS	By MS/MS	By MS/MS	By MS/MS	By MS/MS	By MS/MS	By MS/MS	38.2	38.2	38.2	38.2	38.2	38.2	38.2	38.2	38.2	38.2	38.2	38.2	38.2	38.2	38.2	38.2	38.2	17318000000	1057400000	1014500000	1050700000	1104000000	1053100000	998560000	1039100000	998910000	1003600000	948550000	1032100000	1009900000	885080000	859910000	1058900000	1132900000	1071100000	1332200000	81341000	78036000	80827000	84925000	81007000	76812000	79931000	76839000	77201000	72966000	79394000	77681000	68083000	66147000	81457000	87143000	82394000	1074100000	977270000	1027600000	1032300000	986290000	953300000	1011600000	972950000	974720000	934690000	971800000	957360000	932670000	950330000	1018300000	1045400000	1044800000	10	8	9	12	8	9	8	9	7	7	10	8	8	7	10	11	11	152				1578	288;814;4803;10343;12350;12856;16260;17456;19041;20827;21692	True;True;True;True;True;True;True;True;True;True;True	289;817;4827;10383;12396;12902;16323;17523;19118;20911;21781	4970;4971;4972;4973;4974;4975;4976;4977;4978;4979;4980;4981;4982;4983;4984;4985;4986;4987;4988;4989;4990;4991;4992;4993;4994;4995;4996;4997;4998;4999;5000;5001;5002;13812;13813;13814;13815;13816;13817;13818;13819;13820;13821;13822;13823;13824;13825;13826;13827;13828;81903;81904;81905;81906;81907;81908;81909;81910;81911;81912;81913;81914;81915;81916;81917;81918;81919;178397;178398;178399;178400;178401;178402;178403;178404;178405;178406;178407;178408;178409;178410;178411;178412;178413;214504;214505;214506;214507;214508;214509;214510;214511;214512;214513;214514;214515;214516;214517;214518;214519;214520;223535;223536;223537;223538;223539;223540;223541;223542;223543;223544;223545;223546;223547;223548;223549;223550;223551;282239;282240;282241;282242;282243;282244;282245;282246;282247;282248;282249;282250;282251;282252;282253;282254;282255;302304;302305;302306;302307;302308;302309;302310;302311;302312;302313;302314;302315;302316;302317;302318;302319;302320;302321;302322;302323;302324;302325;302326;302327;302328;302329;302330;302331;302332;302333;329440;329441;329442;329443;329444;329445;329446;329447;329448;329449;329450;329451;329452;329453;329454;329455;329456;329457;329458;329459;329460;360580;360581;360582;360583;360584;360585;360586;360587;360588;360589;360590;360591;360592;360593;360594;360595;360596;376291;376292;376293;376294;376295;376296;376297;376298;376299;376300;376301;376302;376303;376304;376305;376306;376307;376308;376309;376310;376311;376312;376313;376314;376315;376316;376317;376318;376319;376320;376321;376322;376323;376324	3281;3282;3283;3284;3285;3286;3287;3288;3289;3290;3291;3292;3293;3294;3295;3296;3297;3298;3299;3300;3301;3302;3303;3304;3305;3306;3307;3308;3309;9053;9054;9055;9056;9057;9058;9059;53356;116381;116382;116383;116384;116385;116386;116387;116388;116389;116390;116391;116392;116393;116394;116395;139813;139814;139815;139816;139817;139818;139819;139820;139821;139822;139823;139824;139825;145659;145660;145661;145662;145663;145664;145665;145666;145667;145668;145669;145670;145671;145672;145673;145674;145675;145676;183611;183612;183613;183614;183615;183616;183617;183618;183619;183620;183621;183622;195763;195764;195765;195766;195767;195768;195769;195770;195771;195772;195773;195774;195775;195776;195777;195778;195779;195780;195781;195782;213488;213489;213490;213491;213492;213493;213494;213495;213496;213497;213498;213499;213500;213501;213502;213503;234207;234208;234209;234210;234211;234212;234213;234214;234215;234216;234217;234218;234219;234220;234221;234222;234223;244737;244738;244739;244740;244741;244742;244743;244744;244745;244746;244747	3283;9058;53356;116384;139818;145675;183611;195771;213494;234216;244737
P62888	P62888	6	6	6	60S ribosomal protein L30	RPL30	>sp|P62888|RL30_HUMAN 60S ribosomal protein L30 OS=Homo sapiens GN=RPL30 PE=1 SV=2	1	6	6	6	6	5	5	6	5	6	6	6	6	5	5	5	5	5	5	5	6	6	5	5	6	5	6	6	6	6	5	5	5	5	5	5	5	6	6	5	5	6	5	6	6	6	6	5	5	5	5	5	5	5	6	66.1	66.1	66.1	12.784	115	115	0	By MS/MS	By MS/MS	By MS/MS	By MS/MS	By MS/MS	By MS/MS	By MS/MS	By MS/MS	By MS/MS	By MS/MS	By MS/MS	By MS/MS	By MS/MS	By MS/MS	By MS/MS	By MS/MS	By MS/MS	66.1	59.1	59.1	66.1	59.1	66.1	66.1	66.1	66.1	59.1	59.1	59.1	59.1	59.1	59.1	59.1	66.1	36611000000	2093200000	2107800000	1937500000	2468800000	2067600000	2488000000	2332400000	2251700000	2431200000	2007800000	1987400000	2064700000	1678400000	1873400000	2318600000	2228900000	2274000000	6101900000	348870000	351300000	322910000	411460000	344610000	414670000	388740000	375280000	405200000	334630000	331230000	344120000	279740000	312240000	386430000	371490000	378990000	2230000000	2180000000	2076200000	2116700000	2256000000	2171100000	2022500000	2100400000	2093300000	2013000000	1978200000	2011000000	1840700000	1945000000	2216200000	2231400000	2223800000	8	8	8	8	8	8	8	6	7	9	9	9	8	9	9	9	9	140				1579	11050;13869;17870;18039;19141;20338	True;True;True;True;True;True	11091;13917;17943;18113;19218;20421	192366;192367;192368;192369;192370;192371;192372;192373;192374;192375;192376;192377;192378;192379;192380;192381;192382;192383;192384;192385;192386;192387;192388;192389;192390;192391;192392;192393;192394;192395;192396;192397;192398;240636;240637;240638;240639;240640;240641;240642;240643;240644;240645;240646;240647;240648;240649;240650;240651;240652;309637;309638;309639;309640;309641;309642;309643;312498;312499;312500;312501;312502;312503;312504;312505;312506;312507;312508;312509;312510;312511;312512;312513;312514;312515;312516;312517;312518;312519;312520;312521;312522;312523;312524;312525;312526;312527;312528;312529;312530;312531;331053;331054;331055;331056;331057;331058;331059;331060;331061;331062;331063;331064;331065;331066;331067;331068;331069;331070;331071;331072;331073;331074;331075;331076;331077;331078;331079;331080;331081;331082;331083;331084;331085;331086;331087;331088;331089;331090;331091;331092;331093;331094;331095;331096;331097;331098;331099;331100;351955;351956;351957;351958;351959;351960;351961;351962;351963;351964;351965;351966;351967;351968;351969;351970;351971;351972;351973;351974;351975;351976;351977;351978;351979;351980;351981;351982;351983;351984;351985;351986;351987;351988	125314;125315;125316;125317;125318;125319;125320;125321;125322;125323;125324;125325;125326;125327;125328;125329;125330;125331;125332;125333;125334;125335;125336;125337;125338;125339;125340;125341;125342;125343;156660;156661;156662;156663;156664;156665;156666;156667;156668;156669;156670;156671;156672;156673;156674;156675;156676;200283;202296;202297;202298;202299;202300;202301;202302;202303;202304;202305;202306;202307;202308;202309;202310;202311;202312;202313;214579;214580;214581;214582;214583;214584;214585;214586;214587;214588;214589;214590;214591;214592;214593;214594;214595;214596;214597;214598;214599;214600;214601;214602;214603;214604;214605;214606;214607;214608;214609;214610;214611;214612;214613;214614;214615;214616;214617;214618;214619;214620;214621;214622;214623;214624;214625;228395;228396;228397;228398;228399;228400;228401;228402;228403;228404;228405;228406;228407;228408;228409;228410;228411;228412;228413;228414;228415;228416;228417;228418;228419;228420;228421;228422;228423;228424;228425	125329;156676;200283;202305;214601;228423
Q59GN2;P62891	Q59GN2;P62891	2;2	2;2	2;2	Putative 60S ribosomal protein L39-like 5;60S ribosomal protein L39	RPL39P5;RPL39	>sp|Q59GN2|R39L5_HUMAN Putative 60S ribosomal protein L39-like 5 OS=Homo sapiens GN=RPL39P5 PE=5 SV=2;>sp|P62891|RL39_HUMAN 60S ribosomal protein L39 OS=Homo sapiens GN=RPL39 PE=1 SV=2	2	2	2	2	2	2	2	2	2	2	2	2	2	2	2	2	2	2	2	2	2	2	2	2	2	2	2	2	2	2	2	2	2	2	2	2	2	2	2	2	2	2	2	2	2	2	2	2	2	2	2	2	2	2	2	19.6	19.6	19.6	6.3225	51	51;51	0	By MS/MS	By MS/MS	By MS/MS	By MS/MS	By MS/MS	By MS/MS	By MS/MS	By MS/MS	By MS/MS	By MS/MS	By MS/MS	By MS/MS	By MS/MS	By MS/MS	By MS/MS	By MS/MS	By MS/MS	19.6	19.6	19.6	19.6	19.6	19.6	19.6	19.6	19.6	19.6	19.6	19.6	19.6	19.6	19.6	19.6	19.6	2755900000	131470000	157790000	147280000	173580000	211300000	182540000	176130000	171180000	147420000	137630000	166720000	173810000	159560000	137200000	158270000	171090000	152900000	2755900000	131470000	157790000	147280000	173580000	211300000	182540000	176130000	171180000	147420000	137630000	166720000	173810000	159560000	137200000	158270000	171090000	152900000	143170000	159110000	148360000	157910000	184280000	163760000	177700000	161840000	146330000	144080000	155030000	161450000	154420000	144060000	144420000	167180000	153830000	2	2	2	2	2	2	2	2	2	2	2	2	2	2	2	2	2	34				1580	15897;16609	True;True	15958;16672	275948;275949;275950;275951;275952;275953;275954;275955;275956;275957;275958;275959;275960;275961;275962;275963;275964;287714;287715;287716;287717;287718;287719;287720;287721;287722;287723;287724;287725;287726;287727;287728;287729;287730;287731;287732;287733	179594;179595;179596;179597;179598;179599;179600;179601;179602;179603;179604;179605;179606;179607;179608;179609;179610;186915;186916;186917;186918;186919;186920;186921;186922;186923;186924;186925;186926;186927;186928;186929;186930;186931	179597;186928
P62899	P62899	7	7	7	60S ribosomal protein L31	RPL31	>sp|P62899|RL31_HUMAN 60S ribosomal protein L31 OS=Homo sapiens GN=RPL31 PE=1 SV=1	1	7	7	7	6	6	7	7	7	7	7	7	7	6	7	7	7	7	7	7	7	6	6	7	7	7	7	7	7	7	6	7	7	7	7	7	7	7	6	6	7	7	7	7	7	7	7	6	7	7	7	7	7	7	7	41.6	41.6	41.6	14.463	125	125	0	By MS/MS	By MS/MS	By MS/MS	By MS/MS	By MS/MS	By MS/MS	By MS/MS	By MS/MS	By MS/MS	By MS/MS	By MS/MS	By MS/MS	By MS/MS	By MS/MS	By MS/MS	By MS/MS	By MS/MS	35.2	35.2	41.6	41.6	41.6	41.6	41.6	41.6	41.6	35.2	41.6	41.6	41.6	41.6	41.6	41.6	41.6	36860000000	2078000000	2092100000	2399200000	2460600000	2362900000	2333900000	2256400000	1849000000	2295900000	1975400000	1745000000	2228800000	1526400000	1936300000	2489300000	2432800000	2397800000	5265700000	296860000	298880000	342750000	351520000	337560000	333420000	322340000	264140000	327980000	282200000	249280000	318400000	218050000	276610000	355610000	347540000	342540000	2184600000	2126400000	2193900000	2154600000	2153400000	2063000000	2120600000	2151000000	2055500000	2002300000	2032800000	2034200000	1997500000	1986200000	2171800000	2262300000	2237600000	3	4	4	4	5	5	3	5	4	4	5	4	4	4	4	5	5	72				1581	4930;5632;9278;14940;15256;17028;17218	True;True;True;True;True;True;True	4955;5661;9315;14998;15314;17093;17284	83825;83826;83827;83828;83829;83830;83831;83832;83833;83834;83835;83836;83837;83838;83839;83840;83841;95434;95435;95436;95437;95438;95439;95440;95441;95442;95443;95444;95445;95446;95447;159520;159521;159522;159523;159524;159525;159526;159527;159528;159529;159530;159531;159532;159533;159534;159535;159536;259476;259477;259478;259479;259480;259481;259482;259483;259484;259485;259486;259487;259488;259489;259490;259491;259492;264864;264865;264866;264867;264868;264869;264870;264871;264872;264873;264874;264875;264876;264877;264878;264879;264880;294648;294649;294650;294651;294652;294653;294654;294655;294656;294657;294658;294659;294660;294661;294662;294663;294664;298203;298204;298205;298206;298207;298208;298209;298210;298211;298212;298213;298214;298215;298216;298217;298218;298219	54684;54685;54686;54687;54688;54689;54690;54691;54692;54693;54694;54695;61899;104094;104095;104096;104097;104098;104099;104100;104101;104102;104103;104104;104105;104106;104107;104108;168977;168978;168979;168980;168981;168982;168983;168984;168985;168986;168987;168988;168989;168990;168991;172434;172435;172436;172437;172438;172439;172440;172441;172442;172443;172444;172445;172446;172447;172448;191113;191114;191115;193139;193140;193141;193142;193143;193144;193145;193146;193147;193148;193149;193150;193151;193152;193153;193154;193155;193156	54685;61899;104102;168981;172438;191113;193155
P62906	P62906	8	8	8	60S ribosomal protein L10a	RPL10A	>sp|P62906|RL10A_HUMAN 60S ribosomal protein L10a OS=Homo sapiens GN=RPL10A PE=1 SV=2	1	8	8	8	8	8	8	8	8	8	8	8	8	8	8	8	8	8	8	8	8	8	8	8	8	8	8	8	8	8	8	8	8	8	8	8	8	8	8	8	8	8	8	8	8	8	8	8	8	8	8	8	8	8	8	42.4	42.4	42.4	24.831	217	217	0	By MS/MS	By MS/MS	By MS/MS	By MS/MS	By MS/MS	By MS/MS	By MS/MS	By MS/MS	By MS/MS	By MS/MS	By MS/MS	By MS/MS	By MS/MS	By MS/MS	By MS/MS	By MS/MS	By MS/MS	42.4	42.4	42.4	42.4	42.4	42.4	42.4	42.4	42.4	42.4	42.4	42.4	42.4	42.4	42.4	42.4	42.4	73752000000	4319900000	4531100000	4562700000	4787400000	4368400000	4333400000	3813600000	4464300000	4529100000	4168800000	4166600000	4686900000	3787300000	2890400000	5359800000	4611700000	4370400000	7375200000	431990000	453110000	456270000	478740000	436840000	433340000	381360000	446430000	452910000	416880000	416660000	468690000	378730000	289040000	535980000	461170000	437040000	4212700000	4345900000	4317400000	4319300000	4357300000	4306400000	4238500000	4235900000	4338700000	4053300000	4090200000	4210300000	4017600000	3761100000	4382900000	4308400000	4274100000	11	10	12	12	9	12	11	11	10	9	11	12	11	9	11	12	12	185				1582	2086;3506;5494;6236;6361;9552;11186;21076	True;True;True;True;True;True;True;True	2095;3525;5522;6267;6392;9590;11227;21163	35527;35528;35529;35530;35531;35532;35533;35534;35535;35536;35537;35538;35539;35540;35541;35542;35543;35544;35545;35546;35547;35548;35549;35550;35551;35552;35553;35554;35555;35556;35557;35558;35559;35560;35561;59764;59765;59766;59767;59768;59769;59770;59771;59772;59773;59774;59775;59776;59777;59778;59779;59780;93155;93156;93157;93158;93159;93160;93161;93162;93163;93164;93165;93166;93167;93168;93169;93170;93171;93172;93173;93174;105668;105669;105670;105671;105672;105673;105674;105675;105676;105677;105678;105679;105680;105681;105682;105683;105684;105685;105686;105687;105688;105689;105690;105691;105692;105693;105694;105695;105696;105697;105698;105699;105700;105701;105702;105703;105704;105705;107903;107904;107905;107906;107907;107908;107909;107910;107911;107912;107913;107914;107915;107916;107917;107918;107919;107920;107921;107922;107923;107924;107925;107926;107927;107928;107929;107930;107931;107932;107933;107934;107935;107936;164497;164498;164499;164500;164501;164502;164503;164504;164505;164506;164507;164508;164509;164510;164511;164512;164513;194826;194827;194828;194829;194830;194831;194832;194833;194834;194835;194836;194837;194838;194839;194840;194841;194842;365358;365359;365360;365361;365362;365363;365364;365365;365366;365367;365368;365369;365370;365371;365372;365373;365374	23111;23112;23113;23114;23115;23116;23117;23118;23119;23120;23121;23122;23123;23124;23125;23126;23127;23128;23129;23130;23131;23132;23133;23134;23135;23136;23137;23138;23139;23140;23141;23142;23143;23144;23145;23146;23147;23148;23149;23150;23151;23152;23153;38780;38781;38782;38783;38784;38785;38786;38787;38788;38789;38790;38791;38792;38793;38794;60513;60514;60515;60516;60517;60518;60519;60520;60521;60522;60523;60524;60525;60526;60527;60528;68502;68503;68504;68505;68506;68507;68508;68509;68510;68511;68512;68513;68514;68515;68516;68517;68518;68519;68520;68521;68522;68523;68524;68525;68526;68527;68528;68529;68530;68531;68532;68533;68534;69980;69981;69982;69983;69984;69985;69986;69987;69988;69989;69990;69991;69992;69993;69994;69995;69996;69997;69998;69999;70000;70001;70002;70003;70004;70005;70006;70007;70008;70009;70010;70011;70012;70013;107452;107453;107454;107455;107456;107457;107458;107459;107460;107461;107462;107463;107464;107465;107466;107467;107468;126850;126851;126852;126853;126854;126855;126856;126857;126858;126859;126860;126861;126862;126863;237330;237331;237332;237333;237334;237335;237336;237337;237338;237339;237340;237341;237342;237343;237344;237345	23125;38789;60518;68514;69997;107452;126862;237334
P62910	P62910	8	8	8	60S ribosomal protein L32	RPL32	>sp|P62910|RL32_HUMAN 60S ribosomal protein L32 OS=Homo sapiens GN=RPL32 PE=1 SV=2	1	8	8	8	8	8	8	7	8	8	8	8	8	8	8	7	8	6	7	7	7	8	8	8	7	8	8	8	8	8	8	8	7	8	6	7	7	7	8	8	8	7	8	8	8	8	8	8	8	7	8	6	7	7	7	51.1	51.1	51.1	15.86	135	135	0	By MS/MS	By MS/MS	By MS/MS	By MS/MS	By MS/MS	By MS/MS	By MS/MS	By MS/MS	By MS/MS	By MS/MS	By MS/MS	By MS/MS	By MS/MS	By MS/MS	By MS/MS	By MS/MS	By MS/MS	51.1	51.1	51.1	41.5	51.1	51.1	51.1	51.1	51.1	51.1	51.1	43.7	51.1	38.5	45.9	45.9	45.9	36456000000	2236300000	2309300000	2410700000	1332200000	1681700000	2408000000	1809500000	2240400000	2287400000	2202200000	2425300000	1975200000	1803300000	1933000000	2322100000	2499400000	2580200000	5208000000	319470000	329900000	344380000	190310000	240240000	344000000	258500000	320050000	326770000	314610000	346470000	282170000	257610000	276140000	331730000	357060000	368600000	2098300000	2159900000	2165500000	2074900000	2107300000	2148500000	2083000000	2110500000	2068600000	2051300000	1991700000	2030300000	2019900000	1979000000	2182100000	2120700000	2205600000	5	5	5	5	6	5	4	4	5	4	4	2	7	3	4	4	4	76				1583	166;167;208;4688;7678;8448;18619;21882	True;True;True;True;True;True;True;True	166;167;208;4712;7712;8484;18693;21972	2808;2809;2810;2811;2812;2813;2814;2815;2816;2817;2818;2819;2820;2821;2822;2823;2824;2825;2826;2827;2828;2829;2830;2831;2832;2833;2834;2835;2836;2837;2838;2839;2840;2841;3429;3430;3431;3432;3433;3434;3435;3436;3437;3438;3439;3440;3441;3442;3443;3444;3445;80109;80110;80111;80112;80113;80114;80115;80116;80117;80118;80119;80120;80121;80122;80123;130783;130784;130785;130786;130787;130788;130789;130790;130791;130792;130793;130794;130795;130796;130797;130798;130799;144658;144659;144660;144661;144662;144663;144664;144665;144666;144667;144668;144669;144670;144671;144672;144673;144674;144675;322312;322313;322314;322315;322316;322317;322318;322319;322320;322321;322322;322323;322324;322325;322326;322327;322328;322329;322330;322331;322332;322333;322334;322335;379701;379702;379703;379704;379705;379706;379707;379708;379709;379710;379711;379712;379713	1852;1853;1854;1855;1856;1857;1858;1859;1860;1861;1862;1863;1864;1865;2212;2213;2214;2215;2216;2217;2218;2219;2220;2221;2222;2223;2224;2225;2226;2227;2228;52232;52233;52234;52235;52236;52237;52238;52239;52240;52241;52242;52243;52244;52245;52246;85410;85411;85412;85413;85414;85415;85416;85417;85418;85419;85420;85421;85422;85423;94262;94263;94264;94265;94266;94267;94268;94269;94270;94271;94272;94273;94274;94275;94276;208663;208664;208665;246907;246908	1857;1859;2228;52237;85418;94263;208665;246908
P62913	P62913	9	9	9	60S ribosomal protein L11	RPL11	>sp|P62913|RL11_HUMAN 60S ribosomal protein L11 OS=Homo sapiens GN=RPL11 PE=1 SV=2	1	9	9	9	8	9	8	9	8	9	9	8	9	8	9	9	8	8	9	9	9	8	9	8	9	8	9	9	8	9	8	9	9	8	8	9	9	9	8	9	8	9	8	9	9	8	9	8	9	9	8	8	9	9	9	43.8	43.8	43.8	20.252	178	178	0	By MS/MS	By MS/MS	By MS/MS	By MS/MS	By MS/MS	By MS/MS	By MS/MS	By MS/MS	By MS/MS	By MS/MS	By MS/MS	By MS/MS	By MS/MS	By MS/MS	By MS/MS	By MS/MS	By MS/MS	43.8	43.8	36.5	43.8	43.8	43.8	43.8	43.8	43.8	43.8	43.8	43.8	43.8	43.8	43.8	43.8	43.8	47828000000	2727800000	2771600000	2889100000	2864300000	2994600000	2835600000	2907600000	2839700000	2971800000	2889000000	2687700000	2751100000	2528500000	2466900000	2856400000	2900300000	2945500000	4782800000	272780000	277160000	288910000	286430000	299460000	283560000	290760000	283970000	297180000	288900000	268770000	275110000	252850000	246690000	285640000	290030000	294550000	2758400000	2739000000	2816500000	2715600000	2744700000	2713900000	2749600000	2761600000	2848300000	2741700000	2636100000	2655600000	2676700000	2589100000	2686400000	2770300000	2737500000	9	5	8	7	6	8	10	6	9	7	8	10	9	8	9	8	8	135				1584	463;1644;1645;8834;11497;15823;19055;21128;22417	True;True;True;True;True;True;True;True;True	465;1652;1653;8871;11540;15884;19132;21215;22508	8064;8065;8066;8067;8068;8069;8070;8071;8072;8073;8074;8075;8076;8077;8078;8079;8080;8081;8082;8083;8084;8085;8086;8087;8088;8089;28105;28106;28107;28108;28109;28110;28111;28112;28113;28114;28115;28116;28117;28118;28119;28120;28121;28122;28123;28124;28125;28126;28127;28128;28129;28130;28131;28132;152113;152114;152115;152116;152117;152118;152119;152120;152121;152122;152123;152124;152125;152126;152127;152128;152129;200198;200199;200200;200201;200202;200203;200204;200205;200206;200207;200208;200209;200210;200211;200212;200213;200214;200215;274620;274621;274622;274623;274624;274625;274626;274627;274628;274629;274630;274631;274632;274633;274634;274635;274636;274637;274638;274639;274640;274641;274642;274643;274644;274645;274646;274647;274648;274649;274650;274651;274652;329634;329635;329636;329637;329638;329639;329640;329641;329642;329643;329644;329645;329646;329647;329648;329649;329650;329651;329652;329653;366194;366195;366196;366197;366198;366199;366200;366201;366202;366203;366204;366205;366206;366207;366208;366209;366210;366211;366212;366213;366214;366215;366216;366217;366218;366219;366220;366221;366222;366223;366224;366225;366226;366227;366228;366229;388767;388768;388769;388770;388771;388772;388773;388774;388775;388776;388777;388778;388779;388780;388781;388782;388783	5319;5320;5321;5322;5323;5324;5325;5326;5327;5328;5329;5330;5331;5332;18313;18314;18315;18316;18317;18318;18319;18320;18321;99161;99162;99163;99164;99165;99166;99167;99168;99169;99170;99171;99172;99173;99174;99175;130397;130398;130399;130400;130401;130402;130403;130404;130405;130406;130407;130408;130409;130410;130411;178740;178741;178742;178743;178744;178745;178746;178747;178748;178749;178750;178751;178752;178753;178754;178755;178756;178757;178758;178759;178760;178761;178762;178763;178764;213596;213597;213598;213599;213600;213601;213602;213603;213604;213605;213606;213607;213608;213609;213610;213611;237866;237867;237868;237869;237870;237871;237872;237873;237874;237875;237876;237877;237878;237879;237880;237881;237882;237883;237884;237885;237886;237887;237888;237889;237890;253032;253033;253034;253035;253036;253037;253038;253039;253040;253041;253042;253043;253044;253045;253046;253047	5324;18313;18316;99161;130397;178750;213604;237885;253041
P62917	P62917	12	12	12	60S ribosomal protein L8	RPL8	>sp|P62917|RL8_HUMAN 60S ribosomal protein L8 OS=Homo sapiens GN=RPL8 PE=1 SV=2	1	12	12	12	12	11	10	12	12	12	12	11	12	12	11	12	11	12	11	12	12	12	11	10	12	12	12	12	11	12	12	11	12	11	12	11	12	12	12	11	10	12	12	12	12	11	12	12	11	12	11	12	11	12	12	47.9	47.9	47.9	28.024	257	257	0	By MS/MS	By MS/MS	By MS/MS	By MS/MS	By MS/MS	By MS/MS	By MS/MS	By MS/MS	By MS/MS	By MS/MS	By MS/MS	By MS/MS	By MS/MS	By MS/MS	By MS/MS	By MS/MS	By MS/MS	47.9	47.9	47.5	47.9	47.9	47.9	47.9	36.2	47.9	47.9	36.2	47.9	47.9	47.9	47.9	47.9	47.9	71990000000	4172500000	4023200000	3252000000	4805400000	4645800000	4656000000	4147000000	4566300000	4558000000	4393500000	4326700000	3855000000	3444700000	3926900000	3842600000	4671400000	4702800000	7199000000	417250000	402320000	325200000	480540000	464580000	465600000	414700000	456630000	455800000	439350000	432670000	385500000	344470000	392690000	384260000	467140000	470280000	4274400000	4210000000	4196100000	4368900000	4095100000	4100600000	4212300000	4311500000	4116600000	4067400000	4058600000	3931200000	3846600000	3845800000	4215700000	4157200000	4128600000	13	11	10	9	11	10	10	10	8	10	9	12	9	9	7	9	14	171				1585	1696;1816;2085;2246;2913;6565;7889;8922;10628;11128;20757;20988	True;True;True;True;True;True;True;True;True;True;True;True	1704;1824;2094;2256;2929;6597;7923;7924;8959;10669;11169;20841;21074	29041;29042;29043;29044;29045;29046;29047;29048;29049;29050;29051;29052;29053;29054;29055;30967;30968;30969;30970;30971;30972;30973;30974;30975;30976;30977;30978;30979;30980;30981;30982;30983;30984;30985;30986;30987;30988;30989;30990;30991;30992;30993;30994;30995;30996;30997;30998;30999;31000;31001;31002;31003;31004;31005;31006;31007;31008;31009;31010;35508;35509;35510;35511;35512;35513;35514;35515;35516;35517;35518;35519;35520;35521;35522;35523;35524;35525;35526;38235;38236;38237;38238;38239;38240;38241;38242;38243;38244;38245;38246;38247;38248;38249;38250;38251;49666;49667;49668;49669;49670;49671;49672;49673;49674;49675;49676;49677;49678;49679;49680;49681;49682;49683;49684;49685;49686;49687;49688;49689;49690;49691;49692;49693;49694;49695;49696;49697;49698;111435;111436;111437;111438;111439;111440;111441;111442;111443;111444;111445;111446;111447;111448;111449;111450;111451;134480;134481;134482;134483;134484;134485;134486;134487;134488;134489;134490;134491;134492;134493;134494;134495;134496;134497;134498;134499;134500;134501;134502;134503;134504;134505;134506;134507;134508;134509;153631;153632;153633;153634;153635;153636;153637;153638;153639;153640;153641;153642;153643;153644;153645;153646;153647;183787;183788;183789;183790;183791;183792;183793;183794;183795;183796;183797;183798;183799;183800;183801;183802;193832;193833;193834;193835;193836;193837;193838;193839;193840;193841;193842;193843;193844;193845;193846;193847;193848;359447;359448;359449;359450;359451;359452;359453;359454;359455;359456;359457;359458;359459;363712;363713;363714;363715;363716;363717;363718;363719;363720;363721;363722;363723;363724;363725;363726;363727;363728	18956;18957;18958;18959;18960;18961;18962;18963;18964;18965;18966;18967;18968;18969;18970;20189;20190;20191;20192;20193;20194;20195;20196;20197;20198;20199;20200;20201;20202;20203;20204;20205;20206;20207;20208;20209;20210;20211;20212;20213;20214;20215;20216;20217;20218;20219;20220;20221;20222;20223;20224;20225;20226;20227;20228;20229;20230;20231;20232;20233;20234;20235;20236;20237;20238;20239;20240;23096;23097;23098;23099;23100;23101;23102;23103;23104;23105;23106;23107;23108;23109;23110;24832;24833;24834;24835;24836;24837;24838;24839;24840;24841;24842;24843;24844;24845;24846;24847;24848;32330;32331;32332;32333;32334;32335;32336;32337;32338;32339;32340;32341;32342;32343;32344;32345;32346;72430;87743;87744;87745;87746;87747;87748;87749;100211;100212;100213;100214;100215;100216;100217;100218;100219;100220;100221;100222;100223;120011;120012;120013;120014;120015;120016;120017;126259;126260;126261;126262;126263;126264;126265;126266;126267;126268;126269;126270;126271;126272;126273;233427;233428;233429;233430;233431;233432;233433;233434;233435;233436;233437;233438;236247;236248;236249;236250;236251;236252;236253;236254;236255;236256;236257	18960;20238;23102;24839;32337;72430;87745;100217;120011;126262;233428;236255	83	204
P62937;Q9Y536;F5H284;A2BFH1	P62937	10;3;3;2	10;3;3;2	10;3;3;2	Peptidyl-prolyl cis-trans isomerase A;Peptidyl-prolyl cis-trans isomerase A, N-terminally processed	PPIA	>sp|P62937|PPIA_HUMAN Peptidyl-prolyl cis-trans isomerase A OS=Homo sapiens GN=PPIA PE=1 SV=2	4	10	10	10	8	10	10	10	10	9	10	10	9	9	10	9	9	9	10	10	10	8	10	10	10	10	9	10	10	9	9	10	9	9	9	10	10	10	8	10	10	10	10	9	10	10	9	9	10	9	9	9	10	10	10	54.5	54.5	54.5	18.012	165	165;164;164;164	0	By MS/MS	By MS/MS	By MS/MS	By MS/MS	By MS/MS	By MS/MS	By MS/MS	By MS/MS	By MS/MS	By MS/MS	By MS/MS	By MS/MS	By MS/MS	By MS/MS	By MS/MS	By MS/MS	By MS/MS	47.9	54.5	54.5	54.5	54.5	52.1	54.5	54.5	52.1	52.1	54.5	52.1	52.1	52.1	54.5	54.5	54.5	247840000000	13421000000	14731000000	15102000000	14929000000	15145000000	15200000000	14572000000	14862000000	14787000000	14353000000	14524000000	14581000000	13192000000	13107000000	15432000000	14911000000	14996000000	24784000000	1342100000	1473100000	1510200000	1492900000	1514500000	1520000000	1457200000	1486200000	1478700000	1435300000	1452400000	1458100000	1319200000	1310700000	1543200000	1491100000	1499600000	14205000000	14208000000	14401000000	13999000000	14246000000	14500000000	13919000000	14077000000	13750000000	13616000000	13665000000	13757000000	14161000000	13731000000	13936000000	13937000000	13814000000	22	24	22	21	23	23	19	22	23	21	20	24	22	18	20	24	23	371				1586	1312;4329;4330;5785;9410;10132;10755;18987;21452;21703	True;True;True;True;True;True;True;True;True;True	1318;4351;4352;4353;5815;9447;9448;10172;10796;19064;21540;21541;21792	22430;22431;22432;22433;22434;22435;22436;22437;22438;22439;22440;22441;22442;22443;22444;22445;73960;73961;73962;73963;73964;73965;73966;73967;73968;73969;73970;73971;73972;73973;73974;73975;73976;73977;73978;73979;73980;73981;73982;73983;73984;73985;73986;73987;73988;73989;73990;73991;73992;73993;73994;73995;73996;73997;73998;73999;74000;74001;74002;74003;74004;74005;74006;74007;74008;74009;74010;74011;74012;74013;74014;74015;74016;74017;74018;74019;74020;74021;74022;74023;74024;74025;74026;74027;74028;74029;74030;74031;74032;74033;74034;74035;74036;98036;98037;98038;98039;98040;98041;98042;98043;98044;98045;98046;98047;98048;98049;98050;98051;98052;98053;98054;98055;98056;98057;98058;98059;98060;98061;98062;98063;98064;98065;98066;98067;98068;98069;161892;161893;161894;161895;161896;161897;161898;161899;161900;161901;161902;161903;161904;161905;161906;161907;161908;161909;161910;161911;161912;161913;161914;161915;161916;161917;161918;161919;161920;161921;161922;161923;161924;161925;161926;161927;161928;161929;161930;161931;161932;161933;161934;161935;161936;161937;161938;161939;161940;161941;161942;161943;161944;161945;161946;161947;161948;161949;161950;161951;161952;161953;161954;161955;161956;174668;174669;174670;174671;174672;174673;174674;174675;174676;174677;174678;174679;174680;174681;174682;174683;174684;174685;174686;186474;186475;186476;186477;186478;186479;186480;186481;186482;186483;186484;186485;186486;186487;186488;186489;186490;328364;328365;328366;328367;328368;328369;328370;328371;328372;328373;328374;328375;328376;328377;328378;328379;328380;328381;328382;328383;328384;328385;328386;328387;328388;328389;328390;328391;328392;328393;328394;328395;328396;328397;328398;328399;328400;328401;328402;328403;328404;328405;328406;328407;328408;328409;328410;328411;328412;328413;328414;328415;328416;328417;328418;328419;328420;328421;328422;328423;328424;328425;328426;328427;371915;371916;371917;371918;371919;371920;371921;371922;371923;371924;371925;371926;371927;371928;371929;371930;371931;371932;371933;371934;371935;371936;371937;371938;371939;371940;371941;371942;371943;371944;371945;371946;371947;371948;371949;371950;371951;371952;371953;371954;371955;371956;371957;371958;371959;371960;371961;371962;371963;371964;371965;371966;371967;371968;371969;371970;371971;371972;376485;376486;376487;376488;376489;376490;376491;376492;376493;376494;376495;376496;376497;376498;376499;376500;376501;376502;376503;376504;376505;376506;376507;376508;376509;376510;376511;376512;376513;376514;376515;376516;376517;376518;376519;376520;376521;376522;376523;376524;376525;376526;376527;376528;376529;376530;376531;376532;376533;376534;376535;376536;376537;376538;376539;376540;376541	14531;14532;14533;14534;14535;14536;14537;14538;14539;14540;14541;14542;14543;14544;48217;48218;48219;48220;48221;48222;48223;48224;48225;48226;48227;48228;48229;48230;48231;48232;48233;48234;48235;48236;48237;48238;48239;48240;48241;48242;48243;48244;48245;48246;48247;48248;48249;48250;48251;48252;48253;48254;48255;48256;48257;48258;48259;48260;48261;48262;48263;48264;48265;48266;48267;48268;48269;48270;48271;48272;48273;48274;48275;48276;48277;48278;48279;48280;48281;48282;48283;48284;48285;48286;48287;48288;63668;63669;63670;63671;63672;63673;63674;63675;63676;63677;63678;63679;63680;63681;63682;63683;63684;63685;63686;63687;63688;63689;63690;63691;63692;63693;63694;63695;63696;63697;63698;63699;63700;63701;63702;63703;63704;105609;105610;105611;105612;105613;105614;105615;105616;105617;105618;105619;105620;105621;105622;105623;105624;105625;105626;105627;105628;105629;105630;105631;105632;105633;105634;105635;105636;105637;105638;105639;105640;105641;105642;105643;105644;105645;105646;105647;105648;105649;105650;105651;105652;105653;105654;105655;105656;105657;105658;105659;105660;105661;105662;105663;105664;105665;105666;105667;105668;105669;105670;105671;105672;105673;105674;105675;105676;105677;105678;105679;105680;105681;105682;105683;105684;105685;105686;105687;105688;105689;105690;105691;105692;113965;113966;113967;113968;113969;113970;113971;113972;113973;113974;113975;113976;113977;113978;113979;113980;113981;121730;121731;121732;121733;121734;121735;121736;121737;121738;121739;121740;121741;121742;121743;121744;121745;121746;212704;212705;212706;212707;212708;212709;212710;212711;212712;212713;212714;212715;212716;212717;212718;212719;212720;212721;212722;212723;212724;212725;212726;212727;212728;212729;212730;212731;212732;212733;241850;241851;241852;241853;241854;241855;241856;241857;241858;241859;241860;241861;241862;241863;241864;241865;241866;241867;241868;241869;241870;241871;241872;241873;241874;241875;241876;241877;241878;241879;241880;241881;241882;241883;241884;241885;241886;241887;241888;241889;244862;244863;244864;244865;244866;244867;244868;244869;244870;244871;244872;244873;244874;244875;244876;244877;244878;244879;244880;244881;244882;244883;244884;244885;244886;244887;244888;244889;244890;244891;244892;244893;244894;244895;244896;244897;244898;244899;244900;244901;244902;244903;244904;244905;244906;244907;244908;244909;244910;244911;244912;244913;244914;244915;244916;244917;244918;244919;244920;244921;244922;244923;244924;244925;244926;244927;244928	14539;48258;48288;63692;105627;113979;121746;212717;241858;244920	84;85;86	61;136;142
P62942	P62942	4	4	4	Peptidyl-prolyl cis-trans isomerase FKBP1A	FKBP1A	>sp|P62942|FKB1A_HUMAN Peptidyl-prolyl cis-trans isomerase FKBP1A OS=Homo sapiens GN=FKBP1A PE=1 SV=2	1	4	4	4	3	4	3	4	3	3	3	3	3	3	3	3	3	3	3	3	3	3	4	3	4	3	3	3	3	3	3	3	3	3	3	3	3	3	3	4	3	4	3	3	3	3	3	3	3	3	3	3	3	3	3	40.7	40.7	40.7	11.951	108	108	0	By MS/MS	By MS/MS	By MS/MS	By MS/MS	By MS/MS	By MS/MS	By MS/MS	By MS/MS	By MS/MS	By MS/MS	By MS/MS	By MS/MS	By MS/MS	By MS/MS	By MS/MS	By MS/MS	By MS/MS	39.8	40.7	39.8	40.7	39.8	39.8	39.8	39.8	39.8	39.8	39.8	39.8	39.8	39.8	39.8	27.8	39.8	3393100000	213570000	208250000	207940000	198510000	209160000	170320000	200160000	191300000	180730000	192700000	201100000	203580000	202700000	179880000	223320000	186450000	223380000	1131000000	71192000	69416000	69314000	66170000	69722000	56774000	66721000	63765000	60244000	64235000	67034000	67861000	67565000	59960000	74439000	62150000	74460000	213260000	202280000	193140000	184010000	177880000	188570000	195760000	178430000	183890000	181470000	191450000	194630000	208040000	185080000	210090000	217500000	211360000	3	4	3	3	3	3	2	3	3	3	4	3	3	3	3	3	3	52				1587	7704;7984;8028;16962	True;True;True;True	7738;8019;8063;17027	131283;131284;131285;131286;131287;131288;131289;131290;131291;131292;131293;131294;131295;131296;131297;131298;131299;136019;136020;136021;136022;136023;136024;136025;136026;136027;136028;136029;136030;136031;136032;136033;136034;136035;136753;136754;136755;136756;136757;136758;136759;136760;136761;136762;136763;136764;136765;136766;136767;136768;136769;293516;293517;293518	85710;85711;85712;85713;85714;85715;85716;85717;85718;85719;85720;85721;85722;85723;85724;85725;85726;85727;88654;88655;88656;88657;88658;88659;88660;88661;88662;88663;88664;88665;88666;88667;88668;88669;88670;89135;89136;89137;89138;89139;89140;89141;89142;89143;89144;89145;89146;89147;89148;89149;89150;190539;190540;190541	85725;88654;89141;190540
P62979;P0CG47;P0CG48	P62979;P0CG47;P0CG48	7;5;5	7;5;5	2;0;0	Ubiquitin-40S ribosomal protein S27a;Ubiquitin;40S ribosomal protein S27a;Polyubiquitin-B;Ubiquitin;Polyubiquitin-C;Ubiquitin	RPS27A;UBB;UBC	>sp|P62979|RS27A_HUMAN Ubiquitin-40S ribosomal protein S27a OS=Homo sapiens GN=RPS27A PE=1 SV=2;>sp|P0CG47|UBB_HUMAN Polyubiquitin-B OS=Homo sapiens GN=UBB PE=1 SV=1;>sp|P0CG48|UBC_HUMAN Polyubiquitin-C OS=Homo sapiens GN=UBC PE=1 SV=3	3	7	7	2	6	7	6	7	7	7	7	7	7	6	7	6	6	7	7	6	7	6	7	6	7	7	7	7	7	7	6	7	6	6	7	7	6	7	2	2	2	2	2	2	2	2	2	2	2	2	2	2	2	2	2	50.6	50.6	20.5	17.965	156	156;229;685	0	By MS/MS	By MS/MS	By MS/MS	By MS/MS	By MS/MS	By MS/MS	By MS/MS	By MS/MS	By MS/MS	By MS/MS	By MS/MS	By MS/MS	By MS/MS	By MS/MS	By MS/MS	By MS/MS	By MS/MS	48.1	50.6	48.1	50.6	50.6	50.6	50.6	50.6	50.6	48.1	50.6	48.1	48.1	50.6	50.6	48.1	50.6	168290000000	10280000000	10684000000	10114000000	10315000000	10023000000	10458000000	10163000000	10001000000	9818600000	9843800000	9958800000	9936800000	9369800000	9333200000	10830000000	6694400000	10464000000	28048000000	1713300000	1780700000	1685600000	1719100000	1670600000	1743000000	1693800000	1666900000	1636400000	1640600000	1659800000	1656100000	1561600000	1555500000	1805000000	1115700000	1744000000	9928700000	9783600000	9324100000	9512900000	9083000000	9570100000	9536200000	9324300000	9475900000	9261200000	9142400000	9277300000	9553500000	9377000000	9632600000	9356300000	9594400000	18	16	19	17	19	18	18	19	18	19	19	18	19	19	15	16	18	305				1588	2333;3940;4303;5285;9859;19276;19445	True;True;True;True;True;True;True	2343;3961;4325;5312;9899;19354;19525	39744;39745;39746;39747;39748;39749;39750;39751;39752;39753;39754;39755;39756;39757;39758;39759;39760;67309;67310;67311;67312;67313;67314;67315;67316;67317;67318;67319;67320;67321;67322;67323;67324;67325;67326;67327;67328;67329;67330;67331;67332;67333;67334;67335;67336;67337;67338;67339;67340;67341;73515;73516;73517;73518;73519;73520;73521;73522;73523;73524;73525;73526;73527;73528;73529;73530;73531;73532;73533;73534;73535;73536;73537;73538;73539;73540;73541;73542;73543;73544;73545;73546;73547;89461;89462;89463;89464;89465;89466;89467;89468;89469;89470;89471;89472;89473;89474;89475;89476;89477;89478;89479;89480;89481;89482;89483;89484;89485;89486;89487;89488;89489;89490;89491;89492;89493;89494;89495;89496;89497;89498;89499;89500;89501;89502;89503;89504;89505;89506;89507;89508;89509;89510;89511;169981;169982;169983;169984;169985;169986;169987;169988;169989;169990;169991;169992;169993;333659;333660;333661;333662;333663;333664;333665;333666;333667;333668;333669;333670;333671;333672;333673;333674;333675;333676;333677;333678;333679;333680;333681;333682;333683;333684;333685;333686;333687;333688;333689;333690;333691;333692;333693;333694;333695;333696;333697;333698;333699;333700;333701;333702;333703;336486;336487;336488;336489;336490;336491;336492;336493;336494;336495;336496;336497;336498;336499;336500;336501;336502;336503;336504	25933;25934;25935;43707;43708;43709;43710;43711;43712;43713;43714;43715;43716;43717;43718;43719;43720;43721;43722;43723;43724;43725;43726;43727;43728;43729;43730;43731;43732;43733;43734;43735;43736;43737;43738;43739;47829;47830;47831;47832;47833;47834;47835;47836;47837;47838;47839;47840;47841;47842;47843;47844;47845;47846;47847;47848;47849;47850;47851;47852;47853;47854;47855;47856;47857;47858;47859;47860;47861;47862;47863;47864;47865;47866;47867;47868;47869;47870;47871;47872;47873;47874;47875;47876;47877;47878;47879;47880;47881;47882;47883;47884;47885;47886;47887;47888;47889;47890;47891;47892;47893;47894;47895;47896;47897;47898;47899;47900;47901;47902;47903;47904;47905;47906;47907;47908;47909;47910;47911;47912;47913;47914;47915;47916;47917;47918;47919;47920;47921;47922;47923;47924;47925;47926;47927;47928;47929;47930;47931;47932;47933;47934;47935;47936;47937;47938;47939;47940;47941;47942;47943;58075;58076;58077;58078;58079;58080;58081;58082;58083;58084;58085;58086;58087;58088;58089;58090;58091;58092;58093;58094;58095;58096;58097;58098;58099;58100;58101;58102;58103;58104;58105;58106;58107;58108;58109;58110;58111;58112;58113;58114;58115;58116;58117;58118;58119;58120;58121;58122;58123;58124;58125;58126;58127;58128;58129;58130;58131;58132;58133;58134;58135;58136;58137;58138;58139;58140;110955;110956;110957;110958;110959;110960;110961;216256;216257;216258;216259;216260;216261;216262;216263;216264;216265;216266;216267;216268;216269;216270;216271;216272;216273;216274;216275;216276;216277;216278;216279;216280;216281;216282;216283;216284;216285;216286;216287;216288;216289;216290;216291;216292;216293;216294;216295;216296;216297;216298;216299;216300;216301;216302;216303;216304;216305;218075;218076;218077;218078;218079;218080;218081;218082;218083;218084;218085;218086;218087;218088;218089;218090;218091;218092;218093;218094;218095;218096;218097;218098;218099;218100;218101;218102;218103;218104;218105;218106	25934;43715;47846;58082;110959;216266;218096
P62987	P62987	6	1	1	Ubiquitin-60S ribosomal protein L40;Ubiquitin;60S ribosomal protein L40	UBA52	>sp|P62987|RL40_HUMAN Ubiquitin-60S ribosomal protein L40 OS=Homo sapiens GN=UBA52 PE=1 SV=2	1	6	1	1	5	6	5	6	6	6	6	6	6	5	6	5	5	6	6	5	6	1	1	1	1	1	1	1	1	1	1	1	1	1	1	1	1	1	1	1	1	1	1	1	1	1	1	1	1	1	1	1	1	1	1	44.5	7.8	7.8	14.728	128	128	0.0032841	By matching	By matching	By matching	By MS/MS	By matching	By matching	By matching	By matching	By MS/MS	By MS/MS	By matching	By matching	By matching	By matching	By matching	By matching	By matching	41.4	44.5	41.4	44.5	44.5	44.5	44.5	44.5	44.5	41.4	44.5	41.4	41.4	44.5	44.5	41.4	44.5	851320000	47668000	51270000	53016000	51858000	47560000	50531000	54983000	53402000	46631000	47596000	47361000	53076000	44520000	45524000	53215000	56741000	46368000	141890000	7944700	8545000	8835900	8643000	7926700	8421900	9163900	8900400	7771800	7932700	7893500	8846000	7420100	7587400	8869200	9456800	7728000	47533000	50787000	51619000	49283000	45224000	48133000	54107000	51690000	45248000	47019000	45662000	50930000	47922000	48250000	49851000	54085000	44116000	0	0	0	1	0	0	0	0	0	0	0	0	0	0	0	0	0	1				1589	2358;4303;5285;9859;19276;19445	True;False;False;False;False;False	2368;4325;5312;9899;19354;19525	40159;40160;40161;40162;40163;40164;40165;40166;40167;40168;40169;40170;40171;40172;40173;40174;40175;40176;40177;40178;40179;40180;40181;40182;40183;40184;40185;40186;40187;40188;40189;40190;40191;40192;73515;73516;73517;73518;73519;73520;73521;73522;73523;73524;73525;73526;73527;73528;73529;73530;73531;73532;73533;73534;73535;73536;73537;73538;73539;73540;73541;73542;73543;73544;73545;73546;73547;89461;89462;89463;89464;89465;89466;89467;89468;89469;89470;89471;89472;89473;89474;89475;89476;89477;89478;89479;89480;89481;89482;89483;89484;89485;89486;89487;89488;89489;89490;89491;89492;89493;89494;89495;89496;89497;89498;89499;89500;89501;89502;89503;89504;89505;89506;89507;89508;89509;89510;89511;169981;169982;169983;169984;169985;169986;169987;169988;169989;169990;169991;169992;169993;333659;333660;333661;333662;333663;333664;333665;333666;333667;333668;333669;333670;333671;333672;333673;333674;333675;333676;333677;333678;333679;333680;333681;333682;333683;333684;333685;333686;333687;333688;333689;333690;333691;333692;333693;333694;333695;333696;333697;333698;333699;333700;333701;333702;333703;336486;336487;336488;336489;336490;336491;336492;336493;336494;336495;336496;336497;336498;336499;336500;336501;336502;336503;336504	26214;26215;26216;47829;47830;47831;47832;47833;47834;47835;47836;47837;47838;47839;47840;47841;47842;47843;47844;47845;47846;47847;47848;47849;47850;47851;47852;47853;47854;47855;47856;47857;47858;47859;47860;47861;47862;47863;47864;47865;47866;47867;47868;47869;47870;47871;47872;47873;47874;47875;47876;47877;47878;47879;47880;47881;47882;47883;47884;47885;47886;47887;47888;47889;47890;47891;47892;47893;47894;47895;47896;47897;47898;47899;47900;47901;47902;47903;47904;47905;47906;47907;47908;47909;47910;47911;47912;47913;47914;47915;47916;47917;47918;47919;47920;47921;47922;47923;47924;47925;47926;47927;47928;47929;47930;47931;47932;47933;47934;47935;47936;47937;47938;47939;47940;47941;47942;47943;58075;58076;58077;58078;58079;58080;58081;58082;58083;58084;58085;58086;58087;58088;58089;58090;58091;58092;58093;58094;58095;58096;58097;58098;58099;58100;58101;58102;58103;58104;58105;58106;58107;58108;58109;58110;58111;58112;58113;58114;58115;58116;58117;58118;58119;58120;58121;58122;58123;58124;58125;58126;58127;58128;58129;58130;58131;58132;58133;58134;58135;58136;58137;58138;58139;58140;110955;110956;110957;110958;110959;110960;110961;216256;216257;216258;216259;216260;216261;216262;216263;216264;216265;216266;216267;216268;216269;216270;216271;216272;216273;216274;216275;216276;216277;216278;216279;216280;216281;216282;216283;216284;216285;216286;216287;216288;216289;216290;216291;216292;216293;216294;216295;216296;216297;216298;216299;216300;216301;216302;216303;216304;216305;218075;218076;218077;218078;218079;218080;218081;218082;218083;218084;218085;218086;218087;218088;218089;218090;218091;218092;218093;218094;218095;218096;218097;218098;218099;218100;218101;218102;218103;218104;218105;218106	26214;47846;58082;110959;216266;218096
P62993	P62993	5	5	5	Growth factor receptor-bound protein 2	GRB2	>sp|P62993|GRB2_HUMAN Growth factor receptor-bound protein 2 OS=Homo sapiens GN=GRB2 PE=1 SV=1	1	5	5	5	4	3	4	4	5	4	5	4	4	4	5	5	4	4	5	5	5	4	3	4	4	5	4	5	4	4	4	5	5	4	4	5	5	5	4	3	4	4	5	4	5	4	4	4	5	5	4	4	5	5	5	24	24	24	25.206	217	217	0	By MS/MS	By MS/MS	By MS/MS	By MS/MS	By MS/MS	By MS/MS	By MS/MS	By matching	By MS/MS	By MS/MS	By MS/MS	By MS/MS	By MS/MS	By MS/MS	By MS/MS	By MS/MS	By MS/MS	19.8	14.3	19.8	19.8	24	19.8	24	19.8	19.8	19.8	24	24	19.8	19.8	24	24	24	3178000000	133930000	95936000	256160000	139120000	250750000	135780000	146410000	144100000	244960000	123840000	235100000	261180000	206980000	212860000	173630000	170290000	246980000	227000000	9566400	6852600	18297000	9937100	17911000	9698400	10458000	10293000	17497000	8845400	16793000	18655000	14784000	15204000	12402000	12164000	17641000	185640000	169460000	184150000	183060000	179050000	166030000	173840000	174940000	171340000	168350000	173140000	176570000	181740000	178650000	181940000	196920000	188120000	2	1	3	1	2	3	2	0	1	2	4	4	1	1	2	3	4	36				1590	469;1916;5234;5914;6532	True;True;True;True;True	471;1924;5261;5944;6563	8162;8163;8164;8165;8166;8167;8168;8169;8170;8171;8172;8173;8174;8175;8176;8177;8178;32639;32640;32641;32642;32643;32644;32645;32646;32647;32648;32649;32650;32651;32652;32653;32654;32655;88676;88677;88678;88679;88680;88681;88682;88683;88684;88685;88686;88687;88688;88689;88690;88691;88692;88693;88694;88695;88696;88697;88698;100214;100215;100216;100217;100218;100219;100220;110867;110868;110869;110870;110871;110872;110873;110874;110875;110876;110877;110878;110879;110880;110881;110882;110883;110884;110885;110886;110887;110888;110889;110890	5365;5366;5367;5368;5369;5370;5371;21261;21262;21263;21264;21265;21266;21267;21268;21269;57592;57593;57594;57595;57596;57597;57598;57599;57600;57601;57602;57603;65081;65082;72033;72034;72035;72036;72037;72038	5370;21262;57598;65082;72038
P62995	P62995	3	3	3	Transformer-2 protein homolog beta	TRA2B	>sp|P62995|TRA2B_HUMAN Transformer-2 protein homolog beta OS=Homo sapiens GN=TRA2B PE=1 SV=1	1	3	3	3	3	3	3	3	3	3	3	3	3	3	3	3	3	3	2	3	3	3	3	3	3	3	3	3	3	3	3	3	3	3	3	2	3	3	3	3	3	3	3	3	3	3	3	3	3	3	3	3	2	3	3	10.4	10.4	10.4	33.665	288	288	0	By MS/MS	By MS/MS	By MS/MS	By MS/MS	By MS/MS	By MS/MS	By MS/MS	By MS/MS	By MS/MS	By MS/MS	By MS/MS	By MS/MS	By MS/MS	By MS/MS	By MS/MS	By MS/MS	By MS/MS	10.4	10.4	10.4	10.4	10.4	10.4	10.4	10.4	10.4	10.4	10.4	10.4	10.4	10.4	8	10.4	10.4	2981100000	196810000	173890000	201480000	175360000	196550000	170260000	176330000	169150000	150920000	164840000	178220000	186370000	153660000	151630000	164340000	194370000	176890000	248420000	16401000	14491000	16790000	14613000	16379000	14188000	14694000	14096000	12577000	13737000	14852000	15531000	12805000	12635000	13695000	16198000	14741000	188500000	171180000	181140000	166390000	185330000	163090000	171760000	164160000	146450000	170180000	172780000	180280000	166170000	156560000	170230000	181860000	168790000	2	3	2	2	2	2	2	3	2	3	2	2	3	2	2	4	2	40				1591	16065;20367;22546	True;True;True	16128;20450;22637	278791;278792;278793;278794;278795;278796;278797;278798;278799;278800;278801;278802;278803;278804;278805;278806;352492;352493;352494;352495;352496;352497;352498;352499;352500;352501;352502;352503;352504;352505;352506;352507;352508;352509;390895;390896;390897;390898;390899;390900;390901;390902;390903;390904;390905;390906;390907;390908;390909;390910;390911	181334;181335;181336;181337;181338;228766;228767;228768;228769;228770;228771;228772;228773;228774;228775;228776;228777;228778;228779;228780;228781;254421;254422;254423;254424;254425;254426;254427;254428;254429;254430;254431;254432;254433;254434;254435;254436;254437;254438;254439	181337;228772;254430
P63000;P60763;P15153	P63000;P60763;P15153	8;5;4	8;5;4	7;4;3	Ras-related C3 botulinum toxin substrate 1;Ras-related C3 botulinum toxin substrate 3;Ras-related C3 botulinum toxin substrate 2	RAC1;RAC3;RAC2	>sp|P63000|RAC1_HUMAN Ras-related C3 botulinum toxin substrate 1 OS=Homo sapiens GN=RAC1 PE=1 SV=1;>sp|P60763|RAC3_HUMAN Ras-related C3 botulinum toxin substrate 3 OS=Homo sapiens GN=RAC3 PE=1 SV=1;>sp|P15153|RAC2_HUMAN Ras-related C3 botulinum toxin subst	3	8	8	7	7	7	7	7	7	7	7	7	7	7	7	7	7	8	8	8	7	7	7	7	7	7	7	7	7	7	7	7	7	7	8	8	8	7	7	7	7	7	7	7	7	7	7	7	7	7	7	7	7	7	7	43.8	43.8	38	21.45	192	192;192;192	0	By MS/MS	By MS/MS	By MS/MS	By MS/MS	By MS/MS	By MS/MS	By MS/MS	By MS/MS	By MS/MS	By MS/MS	By MS/MS	By MS/MS	By MS/MS	By MS/MS	By MS/MS	By MS/MS	By MS/MS	38	38	38	38	38	38	38	38	38	38	38	38	38	43.8	43.8	43.8	38	14168000000	822500000	804460000	816810000	857930000	833690000	810990000	822990000	890870000	687560000	848520000	821340000	817640000	746260000	826700000	987200000	971340000	801360000	1771000000	102810000	100560000	102100000	107240000	104210000	101370000	102870000	111360000	85945000	106060000	102670000	102210000	93282000	103340000	123400000	121420000	100170000	829110000	800040000	817050000	838280000	820390000	836800000	794970000	828610000	844070000	826730000	803430000	802010000	792150000	766240000	799340000	841640000	799030000	5	8	7	7	8	8	8	7	8	9	9	9	6	8	8	7	7	129				1592	2158;2449;8283;10862;13710;16095;19940;22653	True;True;True;True;True;True;True;True	2167;2461;8318;10903;13757;16158;20021;22744	36719;36720;36721;36722;36723;36724;36725;36726;36727;36728;36729;36730;36731;36732;36733;36734;36735;41613;41614;41615;141511;141512;141513;141514;141515;141516;141517;141518;141519;141520;141521;141522;141523;141524;141525;141526;141527;141528;141529;141530;141531;141532;141533;141534;141535;141536;141537;141538;141539;141540;141541;141542;141543;141544;188500;188501;188502;188503;188504;188505;188506;188507;188508;188509;188510;188511;188512;188513;188514;188515;188516;188517;188518;188519;188520;188521;188522;188523;188524;188525;188526;188527;188528;188529;237874;237875;237876;237877;237878;237879;237880;237881;237882;237883;237884;237885;237886;237887;237888;237889;237890;237891;237892;237893;279387;279388;279389;279390;279391;279392;279393;279394;279395;279396;279397;279398;279399;279400;279401;279402;279403;279404;279405;279406;279407;279408;279409;279410;279411;279412;279413;279414;279415;279416;279417;279418;279419;344929;344930;344931;344932;344933;344934;344935;344936;344937;344938;344939;344940;344941;344942;344943;344944;344945;392695;392696;392697;392698;392699;392700;392701;392702;392703;392704;392705;392706;392707;392708;392709;392710;392711	23882;23883;23884;23885;23886;23887;23888;23889;23890;23891;23892;23893;23894;23895;23896;23897;23898;27112;92303;92304;92305;92306;92307;92308;92309;92310;92311;92312;92313;92314;92315;92316;92317;92318;92319;92320;92321;92322;92323;92324;92325;92326;92327;92328;92329;92330;92331;92332;92333;122993;122994;122995;122996;122997;122998;122999;123000;123001;123002;123003;154920;154921;154922;154923;154924;154925;154926;154927;154928;154929;154930;154931;154932;154933;154934;154935;154936;181704;181705;181706;181707;181708;181709;181710;181711;181712;181713;181714;181715;181716;181717;181718;181719;181720;181721;181722;181723;181724;181725;181726;181727;181728;181729;181730;181731;181732;181733;181734;181735;181736;181737;181738;223714;223715;223716;223717;223718;223719;223720;223721;223722;223723;223724;223725;223726;223727;255668;255669;255670;255671;255672;255673;255674	23893;27112;92311;122996;154928;181721;223716;255670
P63010	P63010	26	26	13	AP-2 complex subunit beta	AP2B1	>sp|P63010|AP2B1_HUMAN AP-2 complex subunit beta OS=Homo sapiens GN=AP2B1 PE=1 SV=1	1	26	26	13	22	20	19	20	21	20	22	21	21	22	21	22	23	22	20	19	21	22	20	19	20	21	20	22	21	21	22	21	22	23	22	20	19	21	11	11	10	12	10	10	13	11	11	11	12	12	13	10	10	10	10	36.1	36.1	22.5	104.55	937	937	0	By MS/MS	By MS/MS	By MS/MS	By MS/MS	By MS/MS	By MS/MS	By MS/MS	By MS/MS	By MS/MS	By MS/MS	By MS/MS	By MS/MS	By MS/MS	By MS/MS	By MS/MS	By MS/MS	By MS/MS	28.2	29.5	25.2	29.8	26.4	26.5	31.1	30	30.3	31.7	31.1	31.8	33.4	27.5	26.5	25.2	27.7	15656000000	1003700000	948950000	939270000	867530000	942670000	896550000	807780000	874700000	1034800000	960640000	949640000	970450000	868030000	816860000	918930000	916670000	938780000	355820000	22812000	21567000	21347000	19717000	21424000	20376000	18359000	19879000	23517000	21833000	21583000	22056000	19728000	18565000	20885000	20833000	21336000	916440000	929520000	930630000	927740000	887870000	931610000	876000000	895460000	902120000	859500000	905500000	869560000	875490000	841730000	876800000	935350000	911890000	14	15	17	15	20	16	15	18	19	14	15	15	13	13	13	16	10	258				1593	1276;1532;2258;2447;2570;2945;3090;3635;3876;3933;5591;6054;9910;10112;10113;10647;11380;11431;12223;13327;13483;15104;15580;18262;18678;22745	True;True;True;True;True;True;True;True;True;True;True;True;True;True;True;True;True;True;True;True;True;True;True;True;True;True	1282;1540;2268;2459;2582;2961;3106;3654;3897;3954;5619;6084;9950;10152;10153;10688;11422;11473;12268;13375;13530;15162;15641;18336;18752;22836	21929;21930;21931;21932;21933;21934;21935;21936;26102;26103;26104;26105;26106;26107;26108;26109;26110;26111;26112;26113;26114;26115;26116;26117;26118;26119;26120;26121;26122;26123;26124;26125;26126;26127;26128;26129;38430;38431;38432;38433;38434;38435;38436;38437;38438;38439;38440;38441;38442;38443;38444;38445;38446;41598;43622;43623;43624;43625;43626;43627;43628;43629;43630;43631;43632;43633;43634;43635;43636;43637;43638;50171;50172;50173;50174;50175;50176;50177;50178;50179;50180;50181;50182;50183;50184;50185;50186;50187;52592;52593;52594;52595;52596;52597;52598;52599;52600;61965;61966;61967;61968;61969;61970;61971;61972;61973;61974;61975;61976;61977;61978;61979;61980;61981;61982;61983;61984;61985;61986;66288;66289;66290;66291;66292;66293;66294;66295;66296;66297;66298;66299;66300;66301;66302;66303;66304;67212;67213;67214;67215;67216;67217;67218;67219;67220;67221;67222;67223;67224;67225;67226;67227;67228;94795;94796;94797;94798;94799;94800;94801;94802;102534;102535;102536;102537;102538;102539;102540;102541;102542;102543;102544;102545;102546;102547;102548;102549;102550;170853;170854;170855;170856;170857;170858;170859;170860;170861;170862;170863;170864;170865;170866;170867;170868;174371;174372;174373;174374;174375;174376;174377;174378;174379;174380;174381;174382;174383;174384;174385;174386;174387;174388;174389;174390;184077;184078;184079;184080;184081;184082;184083;184084;184085;184086;184087;184088;184089;184090;184091;184092;184093;198059;198060;198061;198062;198063;198064;198065;198066;198067;198068;198069;198070;198071;198072;198073;198074;198075;198076;198077;198078;198079;198080;198081;198082;198083;198084;198085;198086;198087;198088;198089;198090;198091;198965;198966;198967;198968;198969;198970;198971;198972;198973;198974;198975;198976;198977;198978;198979;212318;212319;212320;212321;212322;212323;212324;212325;212326;212327;212328;212329;212330;212331;212332;212333;212334;212335;212336;212337;212338;212339;231473;231474;231475;231476;231477;231478;231479;231480;231481;231482;231483;231484;231485;231486;231487;231488;231489;231490;231491;234014;234015;234016;234017;234018;234019;234020;234021;234022;234023;234024;234025;234026;234027;234028;234029;234030;234031;234032;234033;234034;234035;234036;234037;234038;234039;234040;234041;262208;262209;262210;262211;262212;262213;262214;262215;262216;262217;262218;262219;262220;262221;262222;262223;262224;270465;270466;270467;270468;270469;270470;270471;270472;270473;270474;270475;270476;270477;270478;270479;270480;270481;316149;316150;316151;316152;316153;323308;323309;323310;323311;323312;323313;323314;394212;394213;394214;394215;394216;394217;394218;394219;394220;394221;394222;394223;394224;394225;394226;394227	14221;16866;16867;16868;16869;16870;16871;16872;16873;16874;16875;16876;16877;16878;16879;16880;16881;16882;16883;16884;24978;24979;24980;24981;24982;24983;24984;24985;24986;24987;24988;24989;24990;27110;28449;28450;28451;28452;28453;28454;28455;28456;28457;28458;28459;28460;28461;28462;28463;28464;32643;32644;32645;32646;32647;32648;32649;32650;32651;32652;32653;34175;40173;40174;40175;40176;40177;43062;43063;43064;43065;43066;43067;43659;43660;43661;43662;43663;43664;43665;43666;43667;43668;43669;43670;43671;43672;43673;43674;43675;61572;61573;61574;61575;61576;61577;66478;66479;66480;66481;66482;66483;66484;66485;111519;111520;111521;111522;111523;111524;111525;113836;113837;113838;113839;113840;113841;113842;113843;113844;113845;113846;113847;113848;113849;113850;113851;113852;113853;113854;120156;120157;120158;120159;120160;120161;120162;120163;120164;120165;120166;120167;120168;120169;120170;128973;128974;128975;128976;128977;128978;128979;128980;128981;128982;128983;128984;128985;128986;128987;128988;128989;128990;128991;128992;128993;128994;128995;128996;128997;128998;128999;129000;129001;129002;129003;129004;129554;129555;129556;138379;138380;138381;138382;138383;138384;138385;138386;138387;138388;138389;138390;138391;138392;138393;138394;138395;138396;138397;138398;138399;138400;138401;150947;150948;150949;150950;150951;150952;150953;150954;152469;152470;152471;152472;152473;152474;152475;152476;152477;152478;152479;152480;170678;170679;170680;170681;170682;170683;170684;170685;170686;170687;170688;170689;170690;170691;170692;170693;170694;176157;176158;176159;176160;176161;176162;176163;176164;176165;176166;176167;176168;204696;209323;209324;209325;209326;209327;209328;209329;256577;256578;256579;256580;256581;256582;256583;256584;256585;256586;256587;256588	14221;16881;24979;27110;28452;32650;34175;40174;43065;43665;61576;66480;111523;113851;113852;120156;129002;129555;138390;150948;152476;170691;176161;204696;209327;256587
P63020	P63020	1	1	1	Fe/S biogenesis protein NfuA	nfuA	>sp|P63020|NFUA_ECOLI Fe/S biogenesis protein NfuA OS=Escherichia coli (strain K12) GN=nfuA PE=1 SV=1	1	1	1	1	1	1	1	1	1	1	1	1	1	1	1	1	1	1	0	0	0	1	1	1	1	1	1	1	1	1	1	1	1	1	1	0	0	0	1	1	1	1	1	1	1	1	1	1	1	1	1	1	0	0	0	5.8	5.8	5.8	20.997	191	191	0.0016886	By MS/MS	By MS/MS	By matching	By MS/MS	By MS/MS	By MS/MS	By MS/MS	By MS/MS	By MS/MS	By MS/MS	By MS/MS	By MS/MS	By MS/MS	By MS/MS	By matching	By matching	By matching	5.8	5.8	5.8	5.8	5.8	5.8	5.8	5.8	5.8	5.8	5.8	5.8	5.8	5.8	0	0	0	246110000	11209000	21641000	10119000	15843000	8847200	0	19532000	24446000	15417000	21715000	19251000	21385000	31119000	25589000	0	0	0	41019000	1868100	3606900	1686500	2640500	1474500	0	3255300	4074300	2569500	3619200	3208500	3564100	5186400	4264900	0	0	0	0	0	0	0	0	0	0	0	0	0	0	0	0	27366000	0	0	0	1	1	0	1	1	1	1	1	1	1	1	1	1	1	0	0	0	13				1594	9965	TRUE	10005	171774;171775;171776;171777;171778;171779;171780;171781;171782;171783;171784;171785;171786;171787	112121;112122;112123;112124;112125;112126;112127;112128;112129;112130;112131;112132;112133	112132
P63092;Q5JWF2	P63092;Q5JWF2	4;4	3;3	3;3	Guanine nucleotide-binding protein G(s) subunit alpha isoforms short;Guanine nucleotide-binding protein G(s) subunit alpha isoforms XLas	GNAS	>sp|P63092|GNAS2_HUMAN Guanine nucleotide-binding protein G(s) subunit alpha isoforms short OS=Homo sapiens GN=GNAS PE=1 SV=1;>sp|Q5JWF2|GNAS1_HUMAN Guanine nucleotide-binding protein G(s) subunit alpha isoforms XLas OS=Homo sapiens GN=GNAS PE=1 SV=2	2	4	3	3	4	3	4	4	4	4	4	4	4	4	3	4	4	4	4	4	4	3	2	3	3	3	3	3	3	3	3	2	3	3	3	3	3	3	3	2	3	3	3	3	3	3	3	3	2	3	3	3	3	3	3	10.9	8.1	8.1	45.664	394	394;1037	0	By MS/MS	By MS/MS	By MS/MS	By MS/MS	By MS/MS	By MS/MS	By MS/MS	By MS/MS	By MS/MS	By MS/MS	By MS/MS	By MS/MS	By MS/MS	By MS/MS	By MS/MS	By MS/MS	By matching	10.9	8.4	10.9	10.9	10.9	10.9	10.9	10.9	10.9	10.9	8.4	10.9	10.9	10.9	10.9	10.9	10.9	1744000000	123620000	79743000	114900000	110280000	124550000	113810000	105600000	102500000	109390000	105150000	61923000	110720000	102250000	57121000	78411000	125680000	118380000	87201000	6180800	3987100	5745100	5513800	6227400	5690600	5280200	5125100	5469400	5257300	3096200	5536200	5112600	2856000	3920500	6284000	5918900	112300000	115990000	100170000	95098000	106550000	99839000	95131000	85481000	94833000	93299000	89782000	103300000	104190000	94081000	101490000	106500000	103150000	3	2	2	2	2	2	1	2	2	4	2	2	3	2	3	2	0	36				1595	12699;13238;16144;21303	False;True;True;True	12745;13286;16207;21390	220837;220838;220839;220840;220841;220842;220843;220844;220845;220846;220847;220848;220849;220850;220851;220852;220853;220854;220855;229939;229940;229941;229942;229943;229944;229945;229946;229947;229948;229949;229950;229951;229952;229953;229954;229955;280351;280352;280353;280354;280355;280356;280357;280358;280359;280360;280361;280362;280363;280364;280365;280366;280367;369405;369406;369407;369408;369409;369410;369411;369412;369413;369414;369415;369416;369417;369418;369419	143828;143829;143830;143831;143832;143833;143834;143835;143836;143837;143838;143839;143840;143841;143842;143843;143844;149918;149919;149920;149921;149922;149923;149924;149925;149926;149927;149928;149929;149930;149931;149932;149933;182405;182406;182407;182408;182409;182410;182411;182412;182413;182414;182415;182416;182417;182418;182419;182420;240095;240096;240097;240098;240099	143833;149927;182412;240099
P63104	P63104	18	15	13	14-3-3 protein zeta/delta	YWHAZ	>sp|P63104|1433Z_HUMAN 14-3-3 protein zeta/delta OS=Homo sapiens GN=YWHAZ PE=1 SV=1	1	18	15	13	15	16	16	16	17	17	17	16	16	16	16	16	16	16	16	16	17	12	13	13	13	14	14	14	13	13	13	13	13	13	13	13	13	14	10	11	11	11	12	12	12	11	11	11	11	11	11	11	11	11	12	73.1	62.9	58.8	27.745	245	245	0	By MS/MS	By MS/MS	By MS/MS	By MS/MS	By MS/MS	By MS/MS	By MS/MS	By MS/MS	By MS/MS	By MS/MS	By MS/MS	By MS/MS	By MS/MS	By MS/MS	By MS/MS	By MS/MS	By MS/MS	69.8	69.8	69.8	69.8	69.8	73.1	73.1	68.2	69.8	68.2	69.8	69.8	69.8	69.8	69.8	69.8	73.1	119110000000	6713800000	6856700000	7373800000	7231300000	6890100000	7543200000	7382800000	7096400000	7047700000	6758700000	6928800000	6645000000	5857600000	6082800000	7463400000	7680800000	7555100000	8507700000	479560000	489760000	526700000	516520000	492150000	538800000	527340000	506890000	503410000	482760000	494920000	474640000	418400000	434480000	533100000	548630000	539650000	6654600000	7068600000	6976200000	6874900000	6865000000	6835200000	6883600000	6707200000	6939600000	6724200000	6672800000	6405100000	6387100000	6735900000	7155200000	6934000000	6988300000	18	18	22	23	21	21	21	20	21	20	20	20	18	18	21	18	19	339				1596	2885;3271;3477;4586;4955;6088;7216;10564;10663;11287;14201;15224;18591;18700;22073;22407;22635;22636	True;True;False;True;True;True;True;True;True;False;True;False;True;True;True;True;True;True	2901;3289;3495;3496;4610;4981;4982;6118;7250;10605;10704;11329;14250;15282;18665;18774;22163;22498;22726;22727	49223;49224;49225;49226;49227;49228;49229;49230;49231;49232;49233;49234;49235;49236;49237;55897;55898;55899;55900;55901;55902;55903;55904;55905;55906;55907;55908;55909;55910;55911;55912;55913;55914;55915;55916;55917;55918;55919;55920;55921;55922;55923;55924;55925;55926;55927;55928;59234;59235;59236;59237;59238;59239;59240;59241;59242;59243;59244;59245;59246;59247;59248;59249;59250;59251;59252;59253;59254;59255;59256;59257;59258;59259;59260;59261;59262;59263;59264;59265;59266;59267;59268;59269;59270;59271;59272;59273;59274;59275;59276;78393;78394;78395;78396;78397;84269;84270;84271;84272;84273;84274;84275;84276;84277;84278;84279;84280;84281;84282;84283;84284;84285;84286;84287;84288;84289;84290;84291;84292;84293;84294;84295;84296;84297;84298;84299;84300;84301;84302;84303;84304;84305;84306;84307;84308;84309;84310;84311;84312;84313;84314;84315;84316;84317;84318;84319;84320;103082;103083;103084;103085;103086;103087;103088;103089;103090;103091;103092;103093;103094;103095;103096;103097;103098;123063;123064;123065;123066;123067;123068;123069;123070;123071;123072;123073;123074;123075;123076;123077;123078;123079;123080;123081;123082;123083;123084;123085;123086;123087;123088;123089;123090;123091;123092;123093;123094;182688;182689;182690;182691;182692;182693;182694;182695;182696;182697;182698;182699;182700;182701;182702;182703;182704;182705;182706;182707;182708;182709;182710;182711;182712;182713;182714;182715;182716;182717;182718;182719;182720;182721;184381;196514;196515;196516;196517;196518;196519;196520;196521;196522;196523;196524;196525;196526;196527;196528;196529;196530;246738;246739;246740;246741;246742;246743;246744;246745;246746;246747;246748;246749;246750;246751;246752;246753;246754;264367;264368;264369;264370;264371;264372;264373;264374;264375;264376;264377;264378;264379;264380;264381;264382;264383;264384;264385;264386;264387;264388;264389;264390;264391;264392;264393;264394;321818;321819;321820;321821;321822;321823;321824;321825;321826;321827;321828;321829;321830;321831;321832;321833;321834;321835;321836;321837;321838;321839;321840;321841;321842;321843;321844;321845;321846;321847;321848;321849;321850;321851;321852;321853;321854;321855;321856;321857;321858;321859;321860;321861;321862;321863;321864;321865;321866;323692;323693;323694;323695;323696;323697;323698;323699;323700;323701;323702;323703;323704;323705;323706;323707;323708;323709;323710;323711;323712;323713;323714;323715;323716;323717;323718;323719;323720;323721;323722;323723;323724;323725;383032;383033;383034;383035;383036;383037;383038;383039;383040;383041;383042;383043;383044;383045;383046;383047;383048;388609;388610;388611;388612;388613;388614;388615;388616;388617;388618;388619;388620;388621;388622;388623;388624;388625;392361;392362;392363;392364;392365;392366;392367;392368;392369;392370;392371;392372;392373;392374;392375;392376;392377;392378;392379;392380;392381;392382;392383;392384;392385;392386;392387;392388;392389;392390;392391;392392;392393;392394;392395;392396;392397;392398;392399;392400;392401;392402;392403;392404;392405;392406;392407;392408;392409;392410	32085;32086;32087;32088;32089;32090;32091;32092;32093;32094;32095;32096;32097;32098;32099;36310;36311;36312;36313;36314;36315;36316;36317;36318;36319;36320;36321;36322;36323;36324;36325;36326;36327;36328;36329;36330;36331;36332;36333;36334;36335;36336;36337;36338;36339;38409;38410;38411;38412;38413;38414;38415;38416;38417;38418;38419;38420;38421;38422;38423;38424;38425;38426;38427;38428;38429;38430;38431;38432;51146;51147;54967;54968;54969;54970;54971;54972;54973;54974;54975;54976;54977;54978;54979;54980;54981;54982;54983;54984;54985;54986;54987;54988;54989;54990;54991;54992;54993;54994;54995;54996;54997;54998;54999;55000;55001;55002;55003;66821;66822;66823;66824;66825;66826;66827;66828;66829;66830;66831;66832;66833;66834;66835;66836;80257;80258;80259;80260;80261;80262;80263;80264;80265;80266;80267;80268;80269;80270;80271;80272;80273;80274;80275;80276;80277;80278;80279;80280;80281;80282;80283;80284;80285;80286;80287;80288;80289;80290;80291;80292;80293;80294;80295;80296;80297;80298;80299;80300;80301;80302;119359;119360;119361;119362;119363;119364;119365;119366;119367;119368;119369;119370;119371;119372;119373;119374;119375;119376;119377;119378;119379;119380;119381;119382;119383;119384;119385;119386;119387;119388;119389;119390;120384;127935;127936;127937;127938;127939;127940;127941;127942;127943;127944;127945;127946;127947;127948;127949;127950;127951;160537;160538;160539;160540;160541;160542;160543;160544;160545;160546;160547;160548;160549;160550;160551;160552;172044;172045;172046;172047;172048;172049;172050;172051;172052;172053;172054;172055;172056;172057;172058;172059;172060;172061;172062;208329;208330;208331;208332;208333;208334;208335;208336;208337;208338;208339;208340;208341;208342;208343;208344;208345;208346;208347;208348;208349;208350;208351;208352;208353;208354;208355;208356;208357;208358;208359;208360;208361;208362;208363;208364;208365;208366;208367;208368;208369;208370;208371;209568;209569;209570;209571;209572;209573;209574;209575;209576;209577;209578;209579;209580;209581;209582;209583;209584;209585;209586;209587;209588;209589;209590;209591;209592;209593;209594;209595;209596;209597;209598;209599;209600;209601;249222;249223;249224;249225;249226;249227;249228;249229;249230;249231;249232;249233;249234;249235;249236;249237;252908;252909;252910;252911;252912;252913;252914;252915;252916;252917;252918;252919;252920;252921;252922;252923;252924;255436;255437;255438;255439;255440;255441;255442;255443;255444;255445;255446;255447;255448;255449;255450;255451;255452;255453;255454;255455;255456;255457;255458;255459;255460;255461;255462;255463;255464;255465;255466;255467;255468;255469;255470;255471;255472;255473;255474;255475;255476;255477;255478;255479;255480;255481	32094;36313;38428;51147;54995;66836;80269;119361;120384;127943;160550;172044;208364;209601;249224;252908;255443;255477	54;55	160;218
P63151;Q00005;Q9Y2T4;Q66LE6	P63151	6;2;2;2	6;2;2;2	6;2;2;2	Serine/threonine-protein phosphatase 2A 55 kDa regulatory subunit B alpha isoform	PPP2R2A	>sp|P63151|2ABA_HUMAN Serine/threonine-protein phosphatase 2A 55 kDa regulatory subunit B alpha isoform OS=Homo sapiens GN=PPP2R2A PE=1 SV=1	4	6	6	6	5	4	3	5	5	5	4	6	4	4	5	5	5	5	5	4	4	5	4	3	5	5	5	4	6	4	4	5	5	5	5	5	4	4	5	4	3	5	5	5	4	6	4	4	5	5	5	5	5	4	4	16.1	16.1	16.1	51.691	447	447;443;447;453	0	By MS/MS	By MS/MS	By MS/MS	By MS/MS	By MS/MS	By MS/MS	By MS/MS	By MS/MS	By MS/MS	By MS/MS	By MS/MS	By MS/MS	By MS/MS	By MS/MS	By MS/MS	By MS/MS	By MS/MS	14.5	12.1	7.6	13.6	14.5	14.5	12.1	16.1	12.1	12.1	14.5	14.5	14.5	14.5	14.5	11.9	11.9	2194000000	153670000	100220000	77155000	83967000	160040000	145540000	120060000	174030000	120480000	81848000	150490000	147850000	119750000	133570000	145870000	150460000	129020000	91418000	6402800	4175700	3214800	3498600	6668500	6064300	5002600	7251300	5020200	3410300	6270400	6160300	4989700	5565200	6078000	6269300	5375900	135940000	131680000	118850000	119460000	128850000	117980000	125250000	139160000	125200000	118950000	120630000	119450000	111330000	124280000	124370000	149870000	131860000	3	3	2	3	3	3	2	4	2	3	3	3	2	3	3	3	3	48				1597	6880;11896;14836;17865;21999;22831	True;True;True;True;True;True	6912;11941;14894;17938;22089;22923	116892;116893;116894;116895;116896;116897;116898;116899;116900;116901;116902;116903;116904;116905;116906;116907;206580;206581;206582;206583;206584;206585;206586;206587;206588;206589;206590;206591;206592;206593;206594;257617;257618;257619;257620;257621;257622;257623;257624;257625;257626;257627;257628;257629;257630;257631;309576;309577;381638;381639;381640;381641;381642;381643;381644;381645;381646;381647;381648;381649;381650;395692;395693;395694;395695;395696;395697;395698;395699;395700;395701;395702;395703;395704;395705;395706;395707;395708	76074;76075;76076;76077;76078;76079;76080;76081;76082;76083;76084;76085;76086;76087;76088;134553;134554;134555;134556;134557;134558;134559;134560;134561;134562;134563;134564;167744;167745;167746;167747;167748;167749;167750;167751;200234;200235;248236;248237;248238;248239;248240;257665;257666;257667;257668;257669;257670;257671;257672;257673;257674;257675;257676;257677;257678;257679;257680;257681	76075;134562;167746;200234;248239;257669
P63165	P63165	4	4	4	Small ubiquitin-related modifier 1	SUMO1	>sp|P63165|SUMO1_HUMAN Small ubiquitin-related modifier 1 OS=Homo sapiens GN=SUMO1 PE=1 SV=1	1	4	4	4	4	4	4	4	4	3	3	4	4	4	3	4	4	2	3	4	4	4	4	4	4	4	3	3	4	4	4	3	4	4	2	3	4	4	4	4	4	4	4	3	3	4	4	4	3	4	4	2	3	4	4	42.6	42.6	42.6	11.557	101	101	0	By MS/MS	By MS/MS	By MS/MS	By MS/MS	By MS/MS	By MS/MS	By MS/MS	By MS/MS	By MS/MS	By MS/MS	By MS/MS	By MS/MS	By MS/MS	By MS/MS	By MS/MS	By MS/MS	By MS/MS	42.6	42.6	42.6	42.6	42.6	26.7	35.6	42.6	42.6	42.6	35.6	42.6	42.6	27.7	35.6	42.6	42.6	2694000000	157850000	148440000	133890000	172300000	173500000	187720000	156200000	169690000	182890000	198520000	155560000	154690000	140220000	108530000	190020000	92425000	171600000	384860000	22551000	21206000	19127000	24614000	24785000	26817000	22314000	24241000	26127000	28361000	22223000	22098000	20032000	15504000	27146000	13204000	24515000	153100000	147540000	160160000	146080000	162050000	148260000	150690000	159970000	164400000	146230000	144860000	140880000	146560000	155850000	173690000	168150000	159020000	4	4	3	4	2	3	3	4	4	4	3	4	4	2	3	4	4	59				1598	6065;8728;17361;20919	True;True;True;True	6095;8765;17428;21003	102688;102689;102690;102691;102692;102693;102694;102695;102696;102697;102698;102699;102700;150267;150268;150269;150270;150271;150272;150273;150274;150275;150276;150277;150278;150279;150280;150281;150282;300649;300650;300651;300652;300653;300654;300655;300656;300657;300658;300659;300660;300661;300662;300663;300664;362286;362287;362288;362289;362290;362291;362292;362293;362294;362295;362296;362297;362298;362299;362300;362301;362302;362303;362304;362305;362306;362307;362308;362309;362310;362311;362312;362313;362314;362315;362316	66598;66599;66600;66601;66602;66603;66604;66605;66606;66607;66608;66609;66610;98006;98007;98008;98009;98010;98011;98012;98013;98014;98015;98016;98017;98018;98019;98020;98021;194701;194702;194703;194704;194705;194706;194707;194708;194709;194710;194711;194712;194713;194714;194715;235289;235290;235291;235292;235293;235294;235295;235296;235297;235298;235299;235300;235301;235302;235303;235304;235305;235306;235307;235308;235309;235310;235311	66606;98013;194705;235300
P63167;Q96FJ2	P63167;Q96FJ2	2;1	2;1	2;1	Dynein light chain 1, cytoplasmic;Dynein light chain 2, cytoplasmic	DYNLL1;DYNLL2	>sp|P63167|DYL1_HUMAN Dynein light chain 1, cytoplasmic OS=Homo sapiens GN=DYNLL1 PE=1 SV=1;>sp|Q96FJ2|DYL2_HUMAN Dynein light chain 2, cytoplasmic OS=Homo sapiens GN=DYNLL2 PE=1 SV=1	2	2	2	2	2	2	2	1	2	2	2	2	2	2	2	2	2	2	2	2	2	2	2	2	1	2	2	2	2	2	2	2	2	2	2	2	2	2	2	2	2	1	2	2	2	2	2	2	2	2	2	2	2	2	2	37.1	37.1	37.1	10.366	89	89;89	0	By MS/MS	By MS/MS	By MS/MS	By MS/MS	By MS/MS	By MS/MS	By MS/MS	By MS/MS	By MS/MS	By MS/MS	By MS/MS	By MS/MS	By MS/MS	By MS/MS	By MS/MS	By MS/MS	By MS/MS	37.1	37.1	37.1	24.7	37.1	37.1	37.1	37.1	37.1	37.1	37.1	37.1	37.1	37.1	37.1	37.1	37.1	1768300000	105980000	114990000	106490000	85134000	108150000	99790000	114640000	116990000	111130000	99323000	90864000	92289000	104860000	94226000	104570000	98276000	120630000	353670000	21197000	22998000	21299000	17027000	21629000	19958000	22928000	23398000	22227000	19865000	18173000	18458000	20972000	18845000	20914000	19655000	24126000	103310000	109730000	101760000	101420000	104220000	93074000	121120000	106490000	104830000	96944000	87711000	91812000	107070000	90960000	99657000	94370000	114670000	5	4	3	3	3	3	2	2	3	2	3	2	2	3	3	3	3	49				1599	14839;15006	True;True	14897;15064	257660;257661;257662;257663;257664;257665;257666;257667;257668;257669;257670;257671;257672;257673;257674;257675;257676;257677;257678;257679;257680;257681;257682;257683;257684;257685;257686;257687;257688;257689;257690;257691;257692;257693;260475;260476;260477;260478;260479;260480;260481;260482;260483;260484;260485;260486;260487;260488;260489;260490	167769;167770;167771;167772;167773;167774;167775;167776;167777;167778;167779;167780;167781;167782;167783;167784;167785;167786;167787;167788;167789;167790;167791;167792;167793;167794;167795;167796;167797;167798;167799;167800;167801;167802;167803;167804;167805;167806;167807;167808;169593;169594;169595;169596;169597;169598;169599;169600;169601;169602;169603;169604;169605	167779;169605
P63173	P63173	5	5	5	60S ribosomal protein L38	RPL38	>sp|P63173|RL38_HUMAN 60S ribosomal protein L38 OS=Homo sapiens GN=RPL38 PE=1 SV=2	1	5	5	5	5	4	5	4	5	4	5	5	5	5	4	5	4	4	5	4	5	5	4	5	4	5	4	5	5	5	5	4	5	4	4	5	4	5	5	4	5	4	5	4	5	5	5	5	4	5	4	4	5	4	5	47.1	47.1	47.1	8.2178	70	70	0	By MS/MS	By MS/MS	By MS/MS	By MS/MS	By MS/MS	By MS/MS	By MS/MS	By MS/MS	By MS/MS	By MS/MS	By MS/MS	By MS/MS	By MS/MS	By MS/MS	By MS/MS	By MS/MS	By MS/MS	47.1	32.9	47.1	32.9	47.1	32.9	47.1	47.1	47.1	47.1	32.9	47.1	32.9	32.9	47.1	32.9	47.1	5896200000	355460000	328590000	366970000	366890000	408980000	356690000	353090000	384390000	325220000	342140000	336140000	364060000	282780000	266760000	336170000	361890000	360000000	1965400000	118490000	109530000	122320000	122300000	136330000	118900000	117700000	128130000	108410000	114050000	112050000	121350000	94261000	88921000	112060000	120630000	120000000	347480000	332770000	334740000	354030000	384380000	360950000	353590000	344960000	309900000	320080000	320310000	353020000	306100000	293250000	353810000	337050000	343960000	3	2	4	3	2	3	4	4	2	2	3	3	3	2	2	3	2	47				1600	2701;9000;10729;16717;22723	True;True;True;True;True	2714;9037;10770;16780;22814	45939;45940;45941;45942;45943;45944;45945;45946;45947;45948;45949;45950;45951;45952;45953;45954;45955;154878;154879;154880;154881;154882;154883;154884;154885;154886;154887;154888;154889;154890;154891;154892;154893;154894;185845;185846;185847;185848;185849;185850;185851;185852;185853;185854;185855;185856;185857;185858;185859;185860;185861;185862;185863;185864;185865;185866;185867;185868;185869;185870;185871;185872;185873;185874;185875;185876;289259;289260;289261;289262;289263;289264;289265;289266;289267;289268;289269;289270;289271;289272;289273;289274;289275;393839;393840;393841;393842;393843;393844;393845;393846;393847;393848	29923;29924;29925;29926;29927;29928;29929;29930;29931;29932;29933;29934;100970;100971;100972;100973;100974;100975;100976;100977;121345;121346;121347;121348;187943;187944;187945;187946;187947;187948;187949;187950;187951;187952;187953;187954;187955;187956;187957;187958;187959;187960;187961;187962;187963;187964;187965;256369	29929;100975;121347;187953;256369
P63208	P63208	6	6	6	S-phase kinase-associated protein 1	SKP1	>sp|P63208|SKP1_HUMAN S-phase kinase-associated protein 1 OS=Homo sapiens GN=SKP1 PE=1 SV=2	1	6	6	6	4	4	4	4	4	5	5	4	4	4	4	3	5	4	5	4	3	4	4	4	4	4	5	5	4	4	4	4	3	5	4	5	4	3	4	4	4	4	4	5	5	4	4	4	4	3	5	4	5	4	3	33.7	33.7	33.7	18.658	163	163	0	By MS/MS	By MS/MS	By MS/MS	By MS/MS	By MS/MS	By MS/MS	By MS/MS	By MS/MS	By MS/MS	By MS/MS	By MS/MS	By MS/MS	By MS/MS	By MS/MS	By MS/MS	By MS/MS	By MS/MS	28.2	28.2	28.2	28.2	28.2	28.8	28.8	28.2	28.2	28.2	28.2	23.9	33.1	28.8	33.1	28.2	23.9	5005700000	372060000	371560000	182650000	386480000	379480000	428200000	226910000	375740000	330350000	228950000	251170000	172720000	349850000	168450000	360510000	231440000	189140000	500570000	37206000	37156000	18265000	38648000	37948000	42820000	22691000	37574000	33035000	22895000	25117000	17272000	34985000	16845000	36051000	23144000	18914000	276740000	293940000	248980000	278680000	267560000	286300000	280210000	268820000	243860000	282280000	275100000	270640000	288760000	255350000	329760000	275480000	288130000	2	4	2	1	2	3	2	3	2	3	2	4	3	3	4	3	2	45				1601	2618;7348;14917;17126;18828;19907	True;True;True;True;True;True	2630;7382;14975;17191;18902;19988	44447;44448;44449;44450;44451;44452;44453;44454;44455;44456;44457;44458;44459;44460;44461;44462;44463;125235;125236;125237;259120;259121;259122;259123;259124;259125;259126;259127;259128;259129;259130;259131;259132;259133;259134;259135;259136;296552;296553;325786;325787;325788;325789;325790;325791;325792;325793;325794;325795;325796;325797;325798;325799;325800;325801;325802;344314;344315;344316;344317;344318;344319;344320;344321;344322;344323;344324;344325;344326;344327;344328;344329;344330;344331;344332;344333;344334	28895;28896;28897;28898;28899;28900;81619;168727;168728;168729;168730;168731;168732;168733;168734;168735;168736;168737;168738;168739;168740;168741;168742;168743;192243;192244;211075;211076;211077;211078;211079;211080;211081;211082;211083;211084;211085;211086;211087;211088;211089;211090;211091;223280;223281	28899;81619;168735;192243;211087;223281
P63220	P63220	4	4	4	40S ribosomal protein S21	RPS21	>sp|P63220|RS21_HUMAN 40S ribosomal protein S21 OS=Homo sapiens GN=RPS21 PE=1 SV=1	1	4	4	4	4	4	4	4	4	4	4	4	4	4	4	4	4	4	4	4	4	4	4	4	4	4	4	4	4	4	4	4	4	4	4	4	4	4	4	4	4	4	4	4	4	4	4	4	4	4	4	4	4	4	4	57.8	57.8	57.8	9.1113	83	83	0	By MS/MS	By MS/MS	By MS/MS	By MS/MS	By MS/MS	By MS/MS	By MS/MS	By MS/MS	By MS/MS	By MS/MS	By MS/MS	By MS/MS	By MS/MS	By MS/MS	By MS/MS	By MS/MS	By MS/MS	57.8	57.8	57.8	57.8	57.8	57.8	57.8	57.8	57.8	57.8	57.8	57.8	57.8	57.8	57.8	57.8	57.8	21380000000	1304300000	1372200000	1322000000	1280100000	1327600000	937590000	1190100000	1235000000	1229400000	1187600000	1215800000	1224400000	1166700000	1166500000	1427800000	1422900000	1369900000	4276000000	260850000	274430000	264410000	256010000	265520000	187520000	238030000	247010000	245880000	237520000	243160000	244880000	233330000	233300000	285570000	284580000	273970000	1301000000	1316400000	1253800000	1216400000	1231000000	1181100000	1133600000	1138800000	1156600000	1138400000	1122200000	1158100000	1234900000	1247700000	1313900000	1376800000	1289000000	5	7	6	6	7	5	7	7	6	6	6	5	6	5	7	5	6	102				1602	2846;14329;14646;20072	True;True;True;True	2862;14379;14699;20155	48528;48529;48530;48531;48532;48533;48534;48535;48536;48537;48538;48539;48540;48541;48542;48543;48544;48545;48546;48547;48548;48549;48550;48551;48552;48553;48554;48555;48556;48557;48558;48559;48560;48561;48562;48563;48564;48565;48566;48567;48568;48569;248901;248902;248903;248904;248905;248906;248907;248908;248909;248910;248911;248912;248913;248914;248915;248916;248917;248918;248919;248920;248921;254295;254296;254297;254298;254299;254300;254301;254302;254303;254304;254305;254306;254307;254308;254309;254310;254311;254312;254313;254314;254315;254316;254317;254318;254319;254320;254321;254322;254323;347259;347260;347261;347262;347263;347264;347265;347266;347267;347268;347269;347270;347271;347272;347273;347274;347275	31673;31674;31675;31676;31677;31678;31679;31680;31681;31682;31683;31684;31685;31686;31687;31688;31689;31690;31691;31692;31693;31694;31695;31696;31697;31698;31699;31700;31701;31702;31703;31704;31705;31706;31707;31708;31709;31710;31711;31712;31713;31714;31715;31716;162028;162029;162030;162031;162032;162033;162034;162035;162036;162037;162038;162039;162040;162041;162042;162043;162044;165626;165627;165628;165629;165630;165631;165632;165633;165634;165635;165636;165637;165638;165639;165640;165641;165642;165643;165644;165645;165646;165647;165648;165649;165650;165651;165652;165653;165654;225283;225284;225285;225286;225287;225288;225289;225290;225291;225292;225293;225294;225295	31716;162033;165649;225288
P63224	P63224	1	1	1	Phosphoheptose isomerase	gmhA	>sp|P63224|GMHA_ECOLI Phosphoheptose isomerase OS=Escherichia coli (strain K12) GN=gmhA PE=1 SV=1	1	1	1	1	0	0	0	0	0	0	0	0	0	1	0	0	1	0	0	0	0	0	0	0	0	0	0	0	0	0	1	0	0	1	0	0	0	0	0	0	0	0	0	0	0	0	0	1	0	0	1	0	0	0	0	13	13	13	20.815	192	192	0.00071098	By matching	By matching	By matching	By matching	By matching	By matching	By matching	By matching	By matching	By MS/MS	By matching	By matching	By matching	By matching	By matching	By matching	By matching	0	0	0	0	0	0	0	0	0	13	0	0	13	0	0	0	0	97593000	0	0	0	0	0	0	0	0	0	51886000	0	0	45707000	0	0	0	0	7507200	0	0	0	0	0	0	0	0	0	3991200	0	0	3515900	0	0	0	0	0	0	0	0	0	0	0	0	0	0	0	0	49153000	0	0	0	0	0	0	0	0	0	0	0	0	0	1	0	0	0	0	0	0	0	1				1603	14968	TRUE	15026	259917;259918	169233	169233
P63241;Q9GZV4;Q6IS14	P63241;Q9GZV4;Q6IS14	7;4;4	7;4;4	7;4;4	Eukaryotic translation initiation factor 5A-1;Eukaryotic translation initiation factor 5A-2;Eukaryotic translation initiation factor 5A-1-like	EIF5A;EIF5A2;EIF5AL1	>sp|P63241|IF5A1_HUMAN Eukaryotic translation initiation factor 5A-1 OS=Homo sapiens GN=EIF5A PE=1 SV=2;>sp|Q9GZV4|IF5A2_HUMAN Eukaryotic translation initiation factor 5A-2 OS=Homo sapiens GN=EIF5A2 PE=1 SV=3;>sp|Q6IS14|IF5AL_HUMAN Eukaryotic translation i	3	7	7	7	7	7	6	7	7	7	7	6	7	7	7	7	6	6	7	7	7	7	7	6	7	7	7	7	6	7	7	7	7	6	6	7	7	7	7	7	6	7	7	7	7	6	7	7	7	7	6	6	7	7	7	47.4	47.4	47.4	16.832	154	154;153;154	0	By MS/MS	By MS/MS	By MS/MS	By MS/MS	By MS/MS	By MS/MS	By MS/MS	By MS/MS	By MS/MS	By MS/MS	By MS/MS	By MS/MS	By MS/MS	By MS/MS	By MS/MS	By MS/MS	By MS/MS	47.4	47.4	44.8	47.4	47.4	47.4	47.4	32.5	47.4	47.4	47.4	47.4	32.5	32.5	47.4	47.4	47.4	100970000000	5315700000	5509600000	5600500000	5676000000	6837200000	6682000000	6578500000	5443100000	5465300000	6462400000	6535400000	6291600000	6080200000	4450300000	5993000000	4682900000	7364600000	12621000000	664470000	688700000	700070000	709500000	854650000	835250000	822310000	680380000	683160000	807800000	816920000	786450000	760030000	556290000	749130000	585360000	920580000	5669400000	5817100000	5893500000	5853100000	5975400000	5801400000	5647400000	5735000000	5735000000	5632000000	5577900000	5469200000	5793600000	5346400000	6004200000	5899900000	6046100000	11	9	9	8	10	12	11	8	10	10	11	10	9	9	9	8	10	164				1604	4007;10230;11191;13076;14916;20846;22443	True;True;True;True;True;True;True	4028;10270;11232;11233;13123;14974;20930;22534	68450;68451;68452;68453;68454;68455;68456;68457;68458;68459;68460;68461;68462;68463;68464;68465;68466;68467;68468;68469;176482;176483;176484;176485;176486;176487;176488;176489;176490;176491;176492;176493;176494;176495;176496;176497;176498;176499;176500;176501;176502;176503;176504;176505;176506;176507;176508;176509;176510;176511;176512;176513;176514;176515;194895;194896;194897;194898;194899;194900;194901;194902;194903;194904;194905;194906;194907;194908;194909;194910;194911;194912;194913;194914;194915;194916;194917;194918;194919;194920;194921;194922;194923;194924;194925;194926;194927;194928;194929;194930;194931;194932;194933;194934;194935;194936;194937;194938;194939;194940;194941;194942;194943;194944;194945;194946;194947;194948;194949;194950;194951;194952;194953;194954;194955;194956;194957;194958;194959;194960;194961;194962;194963;194964;194965;194966;194967;194968;194969;194970;194971;194972;194973;194974;227326;227327;227328;227329;227330;227331;227332;227333;227334;227335;227336;227337;227338;227339;227340;227341;227342;227343;259106;259107;259108;259109;259110;259111;259112;259113;259114;259115;259116;259117;259118;259119;361055;361056;361057;361058;361059;361060;361061;361062;361063;361064;361065;361066;361067;361068;361069;361070;361071;361072;361073;361074;361075;361076;361077;361078;361079;361080;361081;361082;361083;361084;361085;361086;361087;361088;389159;389160;389161;389162;389163;389164;389165;389166;389167;389168;389169;389170;389171;389172;389173;389174;389175	44492;44493;44494;44495;44496;44497;44498;44499;44500;44501;44502;44503;44504;44505;44506;44507;44508;44509;44510;115168;115169;115170;115171;115172;115173;115174;115175;115176;115177;115178;115179;115180;115181;115182;115183;115184;115185;115186;115187;115188;115189;115190;115191;115192;115193;115194;115195;115196;115197;115198;115199;115200;126884;126885;126886;126887;126888;126889;126890;126891;126892;126893;126894;126895;126896;126897;126898;126899;126900;126901;126902;126903;126904;126905;126906;126907;126908;126909;126910;126911;126912;126913;126914;126915;126916;126917;126918;126919;126920;126921;126922;126923;126924;126925;126926;126927;126928;126929;126930;126931;126932;126933;126934;126935;126936;126937;148190;148191;148192;148193;148194;148195;148196;148197;148198;148199;148200;148201;148202;148203;148204;148205;148206;168722;168723;168724;168725;168726;234529;234530;234531;234532;234533;234534;234535;234536;234537;234538;234539;234540;234541;234542;234543;234544;234545;234546;234547;234548;253277;253278;253279;253280;253281;253282;253283;253284;253285;253286;253287;253288;253289;253290;253291;253292;253293;253294	44496;115184;126905;148201;168725;234533;253279	87	79
P63244	P63244	18	18	18	Guanine nucleotide-binding protein subunit beta-2-like 1	GNB2L1	>sp|P63244|GBLP_HUMAN Guanine nucleotide-binding protein subunit beta-2-like 1 OS=Homo sapiens GN=GNB2L1 PE=1 SV=3	1	18	18	18	17	17	17	17	17	17	17	17	17	17	18	17	17	17	17	17	16	17	17	17	17	17	17	17	17	17	17	18	17	17	17	17	17	16	17	17	17	17	17	17	17	17	17	17	18	17	17	17	17	17	16	70	70	70	35.076	317	317	0	By MS/MS	By MS/MS	By MS/MS	By MS/MS	By MS/MS	By MS/MS	By MS/MS	By MS/MS	By MS/MS	By MS/MS	By MS/MS	By MS/MS	By MS/MS	By MS/MS	By MS/MS	By MS/MS	By MS/MS	67.5	67.5	67.5	67.5	67.5	67.5	67.5	67.5	67.5	67.5	70	67.5	67.5	67.5	67.5	67.5	58.7	73126000000	4579800000	4409000000	4639000000	4228100000	3773700000	4509500000	4244500000	4429600000	4167100000	4231400000	4318700000	4095000000	3582700000	3696500000	4711400000	4890900000	4619600000	3656300000	228990000	220450000	231950000	211400000	188680000	225470000	212220000	221480000	208350000	211570000	215930000	204750000	179130000	184820000	235570000	244540000	230980000	4389100000	4269000000	4483000000	4155400000	4132800000	4204400000	4161800000	4067000000	4097800000	3973300000	4034600000	4065100000	3874200000	3958100000	4259900000	4310000000	4342800000	18	19	20	15	17	15	17	15	18	15	18	18	16	16	19	20	13	289				1605	545;2671;2801;3597;6349;8443;9443;9444;10330;14004;14014;16306;18965;19530;22130;22132;22909;22956	True;True;True;True;True;True;True;True;True;True;True;True;True;True;True;True;True;True	547;2684;2817;3616;6380;8479;9481;9482;10370;14052;14062;16369;19042;19611;22220;22222;23001;23048	9477;9478;9479;9480;9481;9482;9483;9484;9485;9486;9487;9488;9489;9490;9491;9492;45382;45383;45384;45385;45386;45387;45388;45389;45390;45391;45392;45393;45394;45395;45396;45397;45398;45399;45400;45401;45402;45403;47736;47737;47738;47739;47740;47741;47742;47743;47744;47745;47746;47747;47748;47749;47750;47751;47752;47753;47754;47755;47756;47757;47758;47759;47760;61388;61389;61390;61391;61392;61393;61394;61395;61396;61397;61398;61399;61400;61401;61402;61403;61404;61405;61406;61407;61408;61409;61410;61411;61412;61413;61414;61415;61416;61417;61418;61419;61420;61421;107732;107733;107734;107735;107736;107737;107738;107739;107740;107741;107742;107743;107744;107745;107746;107747;107748;107749;144570;144571;144572;144573;144574;144575;144576;144577;144578;144579;144580;144581;144582;144583;144584;144585;144586;162492;162493;162494;162495;162496;162497;162498;162499;162500;162501;162502;162503;162504;162505;162506;162507;162508;162509;162510;162511;162512;162513;162514;162515;162516;162517;162518;162519;162520;162521;162522;162523;162524;162525;162526;162527;162528;162529;162530;162531;162532;162533;162534;162535;162536;162537;162538;162539;162540;162541;162542;162543;178156;178157;178158;178159;178160;178161;178162;178163;178164;178165;178166;178167;178168;178169;178170;178171;178172;178173;178174;178175;178176;178177;178178;178179;178180;178181;178182;178183;178184;178185;178186;178187;178188;243213;243214;243215;243216;243217;243218;243219;243220;243221;243222;243223;243224;243225;243226;243227;243228;243229;243360;243361;243362;243363;243364;243365;243366;243367;243368;243369;243370;243371;243372;243373;243374;243375;243376;282912;282913;282914;282915;282916;282917;282918;282919;282920;282921;282922;282923;282924;282925;282926;282927;282928;282929;282930;282931;282932;282933;282934;282935;282936;282937;282938;282939;282940;282941;282942;282943;282944;282945;328033;328034;328035;328036;328037;328038;328039;328040;328041;328042;328043;328044;328045;328046;328047;328048;328049;328050;328051;328052;328053;328054;328055;328056;328057;328058;328059;328060;328061;328062;337964;337965;337966;337967;337968;337969;337970;337971;337972;337973;337974;337975;337976;337977;337978;337979;337980;337981;337982;337983;337984;337985;337986;337987;337988;337989;337990;337991;337992;337993;337994;337995;337996;337997;337998;384024;384044;384045;384046;384047;384048;384049;384050;384051;384052;384053;384054;384055;384056;384057;384058;384059;384060;384061;397000;397001;397002;397003;397004;397005;397006;397007;397008;397009;397010;397011;397012;397013;397014;397015;397016;397017;397018;397019;397020;397021;397022;397023;397024;397025;397026;397027;397028;397029;397030;397031;397032;397033;397034;397035;397036;397037;397038;397039;397902;397903;397904;397905;397906;397907;397908;397909;397910;397911;397912;397913;397914;397915;397916;397917;397918;397919	6209;6210;6211;6212;6213;6214;6215;6216;6217;6218;29596;29597;29598;29599;29600;29601;29602;29603;29604;29605;29606;29607;29608;29609;29610;29611;29612;29613;29614;31195;31196;31197;31198;31199;31200;31201;31202;31203;31204;31205;31206;31207;31208;31209;31210;31211;39796;39797;39798;39799;39800;39801;39802;39803;39804;39805;39806;39807;39808;39809;39810;39811;39812;39813;39814;69887;69888;69889;69890;69891;69892;69893;69894;69895;69896;69897;69898;69899;69900;94204;94205;94206;94207;94208;106037;106038;106039;106040;106041;106042;106043;106044;106045;106046;106047;106048;106049;106050;106051;106052;106053;106054;106055;106056;106057;106058;106059;106060;106061;106062;106063;106064;106065;106066;106067;106068;106069;106070;106071;116207;116208;116209;116210;116211;116212;116213;116214;116215;116216;116217;116218;116219;116220;116221;116222;116223;116224;158235;158236;158237;158238;158239;158240;158241;158242;158243;158244;158245;158246;158247;158248;158249;158250;158347;158348;158349;158350;158351;158352;158353;158354;158355;158356;158357;158358;158359;158360;158361;158362;158363;184015;184016;184017;184018;184019;184020;184021;184022;184023;184024;184025;184026;184027;184028;184029;184030;184031;184032;184033;184034;212491;212492;212493;212494;212495;212496;212497;212498;212499;212500;212501;212502;212503;212504;212505;212506;212507;219036;219037;219038;219039;219040;219041;219042;219043;219044;219045;219046;219047;219048;219049;219050;219051;219052;219053;219054;219055;219056;219057;219058;219059;219060;219061;219062;219063;219064;219065;219066;219067;219068;219069;249901;249921;249922;249923;249924;249925;249926;249927;249928;249929;249930;249931;249932;249933;249934;249935;249936;249937;258505;258506;258507;258508;258509;258510;258511;258512;258513;258514;258515;258516;258517;258518;258519;258520;258521;258522;258523;258524;258525;258526;258527;258528;258529;258530;258531;258532;258533;258534;258535;258536;258537;258538;258539;259097;259098;259099;259100;259101;259102;259103;259104;259105;259106;259107;259108;259109;259110;259111;259112;259113;259114;259115;259116;259117	6217;29597;31198;39797;69897;94204;106037;106045;116222;158249;158354;184018;212507;219052;249901;249936;258539;259112
P63279	P63279	5	5	5	SUMO-conjugating enzyme UBC9	UBE2I	>sp|P63279|UBC9_HUMAN SUMO-conjugating enzyme UBC9 OS=Homo sapiens GN=UBE2I PE=1 SV=1	1	5	5	5	5	5	5	5	4	5	5	5	5	5	5	5	5	4	5	5	5	5	5	5	5	4	5	5	5	5	5	5	5	5	4	5	5	5	5	5	5	5	4	5	5	5	5	5	5	5	5	4	5	5	5	32.3	32.3	32.3	18.007	158	158	0	By MS/MS	By MS/MS	By MS/MS	By MS/MS	By MS/MS	By MS/MS	By MS/MS	By MS/MS	By MS/MS	By MS/MS	By MS/MS	By MS/MS	By MS/MS	By MS/MS	By MS/MS	By MS/MS	By MS/MS	32.3	32.3	32.3	32.3	31.6	32.3	32.3	32.3	32.3	32.3	32.3	32.3	32.3	31.6	32.3	32.3	32.3	8582400000	451510000	535180000	493780000	524640000	516120000	511470000	487030000	532390000	514880000	558170000	508990000	504370000	452180000	385220000	517820000	539520000	549140000	1430400000	75252000	89196000	82296000	87441000	86020000	85245000	81172000	88731000	85814000	93029000	84832000	84062000	75363000	64203000	86304000	89920000	91524000	479920000	533290000	485760000	497030000	530160000	493030000	484930000	488440000	481200000	496360000	470810000	483540000	486000000	415430000	507900000	516090000	521280000	6	5	5	5	5	5	7	3	5	6	5	6	5	5	7	6	5	91				1606	2628;7853;10487;10691;15362	True;True;True;True;True	2640;7887;10527;10732;15422	44598;44599;44600;44601;44602;44603;44604;44605;44606;44607;44608;44609;44610;44611;44612;44613;44614;44615;44616;44617;44618;44619;44620;44621;44622;44623;44624;44625;44626;44627;44628;44629;44630;44631;44632;133925;133926;133927;133928;133929;133930;133931;133932;133933;133934;133935;133936;133937;133938;133939;133940;133941;181038;181039;181040;181041;181042;181043;181044;181045;181046;181047;181048;181049;181050;181051;181052;181053;181054;181055;181056;181057;181058;181059;181060;181061;181062;181063;181064;181065;181066;181067;181068;181069;181070;181071;181072;181073;181074;181075;181076;181077;181078;181079;181080;181081;181082;181083;181084;181085;181086;181087;181088;184911;184912;184913;184914;184915;184916;184917;184918;184919;184920;184921;184922;184923;184924;184925;266753;266754;266755;266756;266757;266758;266759;266760;266761;266762;266763;266764;266765;266766;266767;266768;266769;266770;266771;266772;266773;266774;266775;266776;266777;266778;266779;266780;266781;266782;266783;266784;266785;266786	29001;29002;29003;29004;29005;29006;29007;29008;29009;29010;29011;29012;29013;29014;29015;29016;29017;87424;87425;87426;87427;87428;118170;118171;118172;118173;118174;118175;118176;118177;118178;118179;118180;118181;118182;118183;118184;118185;118186;118187;118188;118189;118190;118191;118192;118193;118194;118195;118196;118197;118198;118199;118200;118201;118202;118203;118204;118205;120702;120703;120704;120705;120706;120707;120708;120709;173683;173684;173685;173686;173687;173688;173689;173690;173691;173692;173693;173694;173695;173696;173697;173698;173699;173700;173701;173702;173703;173704;173705;173706;173707	29007;87426;118199;120702;173703
P63284	P63284	5	5	5	Chaperone protein ClpB	clpB	>sp|P63284|CLPB_ECOLI Chaperone protein ClpB OS=Escherichia coli (strain K12) GN=clpB PE=1 SV=1	1	5	5	5	2	1	2	2	3	2	3	3	3	4	3	5	3	4	1	1	1	2	1	2	2	3	2	3	3	3	4	3	5	3	4	1	1	1	2	1	2	2	3	2	3	3	3	4	3	5	3	4	1	1	1	8.9	8.9	8.9	95.584	857	857	0	By matching	By matching	By matching	By matching	By matching	By MS/MS	By MS/MS	By matching	By MS/MS	By MS/MS	By matching	By MS/MS	By MS/MS	By matching	By matching	By matching	By matching	4	2.7	4.1	4.7	6.1	4	6	6.1	5.6	6.9	6	8.9	5.4	7.4	2.7	2.7	2.7	1194800000	68398000	49601000	49208000	63991000	67073000	74988000	59094000	80602000	55686000	96603000	83785000	98667000	106210000	117690000	44030000	37309000	41864000	23896000	1368000	992020	984160	1279800	1341500	1499800	1181900	1612000	1113700	1932100	1675700	1973300	2124200	2353800	880590	746180	837280	68674000	0	43492000	69421000	71441000	71301000	75053000	93470000	59394000	91746000	68909000	79277000	116360000	104980000	0	0	0	0	0	0	0	0	1	1	0	1	3	0	3	2	0	0	0	0	11				1607	343;747;890;14643;16477	True;True;True;True;True	344;750;894;14696;16540	5845;5846;5847;5848;5849;5850;5851;12768;12769;12770;12771;12772;12773;12774;12775;12776;12777;12778;12779;12780;12781;12782;12783;12784;15097;15098;15099;254251;254252;254253;254254;254255;254256;254257;254258;285632;285633;285634;285635;285636;285637;285638;285639	3929;8376;8377;8378;9967;9968;9969;165611;185590;185591;185592	3929;8377;9969;165611;185592
P63313;CON__P21752	P63313;CON__P21752	3;2	3;2	2;1	Thymosin beta-10	TMSB10	>sp|P63313|TYB10_HUMAN Thymosin beta-10 OS=Homo sapiens GN=TMSB10 PE=1 SV=2;>P21752 SWISS-PROT:P21752 (Bos taurus) Thymosin beta-9	2	3	3	2	3	3	3	2	3	3	3	2	2	3	2	3	3	2	3	2	2	3	3	3	2	3	3	3	2	2	3	2	3	3	2	3	2	2	2	2	2	1	2	2	2	1	1	2	1	2	2	1	2	1	1	75	75	59.1	5.0256	44	44;42	0	By MS/MS	By MS/MS	By MS/MS	By MS/MS	By MS/MS	By MS/MS	By MS/MS	By MS/MS	By MS/MS	By MS/MS	By MS/MS	By MS/MS	By MS/MS	By MS/MS	By MS/MS	By MS/MS	By MS/MS	75	75	75	47.7	75	75	75	47.7	47.7	75	47.7	75	75	47.7	75	47.7	47.7	71324000000	4025000000	3864400000	4740800000	3963600000	4710000000	4486500000	3846700000	3765100000	4546100000	4311400000	3645000000	3901000000	4321000000	4173300000	4855000000	3993100000	4176400000	35662000000	2012500000	1932200000	2370400000	1981800000	2355000000	2243300000	1923300000	1882600000	2273100000	2155700000	1822500000	1950500000	2160500000	2086600000	2427500000	1996600000	2088200000	3994900000	3770700000	3937100000	3789300000	3790600000	3696400000	3822200000	3666900000	3808300000	3637200000	3539800000	3697400000	4032900000	3960700000	3888100000	3810700000	3999100000	3	5	4	3	5	3	2	4	4	3	3	3	3	2	3	3	3	56			+	1608	368;5356;18976	True;True;True	369;5383;19053	6305;6306;6307;6308;6309;6310;6311;6312;6313;6314;6315;6316;6317;6318;6319;6320;6321;6322;6323;6324;6325;6326;6327;90717;90718;90719;90720;90721;90722;90723;90724;90725;90726;90727;90728;90729;90730;90731;90732;90733;90734;90735;90736;90737;90738;90739;90740;90741;90742;328182;328183;328184;328185;328186;328187;328188;328189;328190;328191	4266;4267;4268;4269;4270;4271;4272;4273;4274;4275;4276;4277;4278;4279;4280;4281;4282;4283;4284;4285;4286;4287;4288;4289;4290;4291;4292;4293;4294;4295;4296;4297;4298;4299;4300;4301;4302;4303;4304;4305;58964;58965;58966;58967;58968;58969;58970;58971;58972;58973;58974;58975;58976;58977;58978;58979;58980;58981;58982;58983;58984;58985;58986;58987;58988;212579	4276;58980;212579
P67809;Q9Y2T7	P67809	13;4	13;4	9;0	Nuclease-sensitive element-binding protein 1	YBX1	>sp|P67809|YBOX1_HUMAN Nuclease-sensitive element-binding protein 1 OS=Homo sapiens GN=YBX1 PE=1 SV=3	2	13	13	9	12	11	12	12	12	12	12	12	11	11	12	12	12	12	13	13	12	12	11	12	12	12	12	12	12	11	11	12	12	12	12	13	13	12	9	8	9	9	9	9	9	9	8	8	9	9	9	9	9	9	9	60.5	60.5	48.1	35.924	324	324;364	0	By MS/MS	By MS/MS	By MS/MS	By MS/MS	By MS/MS	By MS/MS	By MS/MS	By MS/MS	By MS/MS	By MS/MS	By MS/MS	By MS/MS	By MS/MS	By MS/MS	By MS/MS	By MS/MS	By MS/MS	58	53.4	58	58	58	58	58	58	51.9	51.9	58	58	58	58	60.5	60.5	58	36117000000	2244400000	1965000000	2132100000	2102500000	2162700000	2005600000	1978000000	2091700000	2105800000	2025100000	1932300000	2249600000	1813100000	1748200000	2711100000	2878100000	1972000000	2778200000	172640000	151150000	164010000	161730000	166360000	154280000	152150000	160900000	161980000	155780000	148640000	173050000	139470000	134470000	208550000	221390000	151700000	2240900000	2093000000	2087500000	2017900000	2040500000	1947000000	2032500000	2008000000	2019400000	1933600000	1823000000	2045700000	2068700000	2012000000	2175700000	2165800000	2213500000	14	14	16	17	15	17	16	18	14	19	15	15	14	15	17	15	16	267				1609	69;3981;4035;6545;14933;14957;15041;15675;15869;15870;17055;17081;18526	True;True;True;True;True;True;True;True;True;True;True;True;True	69;4002;4057;6576;14991;15015;15099;15736;15930;15931;17120;17146;18600	1141;1142;1143;1144;1145;1146;1147;1148;1149;1150;1151;1152;1153;1154;1155;67974;67975;67976;67977;67978;67979;67980;67981;67982;67983;67984;67985;67986;67987;67988;67989;67990;67991;67992;67993;67994;67995;67996;67997;67998;67999;68000;68001;68002;68003;68004;68005;68006;68007;68008;68009;68010;68011;68012;68013;68014;68015;68016;68017;68018;68019;68020;68021;68022;69028;69029;69030;69031;69032;69033;69034;69035;69036;69037;69038;69039;69040;69041;69042;69043;69044;69045;69046;69047;69048;69049;69050;69051;69052;69053;69054;69055;69056;69057;69058;69059;69060;111071;111072;111073;111074;111075;111076;111077;111078;111079;111080;111081;111082;111083;111084;111085;111086;111087;259371;259372;259373;259374;259375;259376;259377;259378;259379;259380;259381;259382;259383;259384;259385;259386;259387;259702;259703;259704;259705;259706;259707;259708;259709;259710;259711;259712;259713;259714;259715;259716;259717;260985;260986;272053;272054;272055;272056;272057;272058;272059;272060;272061;272062;272063;272064;272065;272066;272067;272068;272069;275492;275493;275494;275495;275496;275497;275498;275499;275500;275501;275502;275503;275504;275505;275506;275507;275508;275509;275510;275511;275512;275513;275514;275515;275516;275517;275518;275519;275520;275521;275522;275523;275524;275525;295223;295224;295225;295226;295227;295228;295229;295230;295231;295232;295233;295234;295235;295236;295237;295238;295239;295240;295241;295242;295243;295244;295245;295246;295247;295248;295249;295250;295251;295252;295253;295254;295255;295256;295738;295739;295740;295741;295742;295743;295744;295745;295746;295747;295748;295749;295750;295751;295752;295753;295754;295755;295756;295757;295758;295759;295760;295761;295762;295763;295764;295765;295766;295767;295768;295769;295770;295771;320625;320626;320627;320628;320629;320630;320631;320632;320633;320634;320635;320636;320637;320638;320639;320640;320641;320642;320643;320644;320645;320646;320647;320648;320649;320650;320651;320652;320653;320654;320655;320656	777;44154;44155;44156;44157;44158;44159;44160;44161;44162;44163;44164;44165;44166;44167;44168;44169;44170;44171;44172;44173;44174;44175;44176;44177;44178;44179;44180;44181;44182;44183;44184;44185;44186;44187;44188;44189;44190;44191;44192;44193;44194;44195;44196;44197;44198;44199;44200;44201;44202;44203;44204;44205;44206;44207;44208;44209;44210;44211;44212;44213;44214;44215;44946;44947;44948;44949;44950;44951;44952;44953;44954;44955;44956;44957;44958;44959;44960;44961;44962;44963;44964;44965;44966;44967;44968;44969;72168;72169;72170;72171;72172;72173;72174;72175;72176;72177;72178;72179;72180;72181;72182;72183;72184;72185;168914;168915;168916;168917;168918;168919;168920;168921;168922;168923;168924;168925;168926;168927;168928;168929;169106;169107;169108;169109;169110;169111;169112;169113;169114;169115;169116;169117;169118;169119;169120;169926;169927;177136;177137;177138;177139;177140;177141;177142;177143;179354;179355;179356;179357;179358;179359;179360;179361;179362;179363;179364;179365;179366;179367;179368;179369;179370;179371;179372;179373;179374;179375;179376;179377;179378;179379;179380;179381;179382;179383;179384;179385;179386;179387;191463;191464;191465;191466;191467;191468;191469;191470;191471;191472;191473;191474;191475;191476;191477;191478;191479;191480;191481;191482;191483;191484;191485;191486;191487;191488;191489;191490;191805;191806;191807;191808;191809;191810;191811;191812;191813;191814;191815;191816;191817;191818;191819;191820;191821;191822;191823;191824;191825;191826;191827;191828;191829;191830;191831;191832;191833;191834;207644;207645;207646;207647;207648;207649;207650;207651;207652;207653;207654;207655;207656;207657;207658;207659;207660;207661;207662;207663;207664;207665;207666;207667;207668;207669;207670;207671;207672;207673;207674;207675;207676;207677;207678	777;44164;44967;72180;168928;169119;169926;177136;179369;179384;191466;191806;207651
P67812	P67812	3	3	3	Signal peptidase complex catalytic subunit SEC11A	SEC11A	>sp|P67812|SC11A_HUMAN Signal peptidase complex catalytic subunit SEC11A OS=Homo sapiens GN=SEC11A PE=1 SV=1	1	3	3	3	3	3	3	3	3	3	2	2	2	2	3	2	3	3	3	2	2	3	3	3	3	3	3	2	2	2	2	3	2	3	3	3	2	2	3	3	3	3	3	3	2	2	2	2	3	2	3	3	3	2	2	15.6	15.6	15.6	20.625	179	179	0	By matching	By MS/MS	By MS/MS	By matching	By MS/MS	By MS/MS	By MS/MS	By MS/MS	By matching	By matching	By MS/MS	By MS/MS	By MS/MS	By MS/MS	By matching	By matching	By MS/MS	15.6	15.6	15.6	15.6	15.6	15.6	9.5	9.5	9.5	9.5	15.6	9.5	15.6	15.6	15.6	9.5	9.5	1108800000	74508000	75771000	79346000	76308000	66581000	83814000	65093000	68733000	45443000	45164000	76643000	41768000	62426000	60143000	89157000	50729000	47215000	110880000	7450800	7577100	7934600	7630800	6658100	8381400	6509300	6873300	4544300	4516400	7664300	4176800	6242600	6014300	8915700	5072900	4721500	59663000	64079000	62961000	61963000	74774000	69048000	86429000	89757000	57096000	58393000	61796000	51297000	55118000	53531000	54473000	63632000	59348000	0	1	1	0	1	1	1	0	0	0	1	1	0	1	0	0	0	8				1610	6731;14516;20715	True;True;True	6763;14569;20799	114148;114149;114150;114151;114152;114153;114154;114155;114156;114157;114158;114159;114160;114161;114162;114163;114164;252065;252066;252067;252068;252069;252070;252071;252072;252073;252074;358674;358675;358676;358677;358678;358679;358680;358681;358682;358683;358684;358685;358686;358687;358688;358689;358690	74240;164090;164091;164092;232885;232886;232887;232888;232889;232890;232891;232892;232893	74240;164091;232889
P67870	P67870	6	6	6	Casein kinase II subunit beta	CSNK2B	>sp|P67870|CSK2B_HUMAN Casein kinase II subunit beta OS=Homo sapiens GN=CSNK2B PE=1 SV=1	1	6	6	6	5	6	5	5	6	6	5	6	6	6	5	6	6	5	6	6	6	5	6	5	5	6	6	5	6	6	6	5	6	6	5	6	6	6	5	6	5	5	6	6	5	6	6	6	5	6	6	5	6	6	6	37.7	37.7	37.7	24.942	215	215	0	By MS/MS	By MS/MS	By MS/MS	By MS/MS	By MS/MS	By MS/MS	By MS/MS	By MS/MS	By MS/MS	By MS/MS	By MS/MS	By MS/MS	By MS/MS	By MS/MS	By MS/MS	By MS/MS	By MS/MS	27	37.7	34	34	37.7	37.7	34	37.7	37.7	37.7	31.2	37.7	37.7	34	37.7	37.7	37.7	4143900000	263630000	281010000	203250000	182710000	276980000	276940000	185650000	271070000	251660000	159320000	189300000	222320000	259930000	194450000	346220000	292110000	287350000	414390000	26363000	28101000	20325000	18271000	27698000	27694000	18565000	27107000	25166000	15932000	18930000	22232000	25993000	19445000	34622000	29211000	28735000	229740000	251760000	248250000	222280000	237130000	237600000	228100000	231170000	211870000	262950000	215490000	241360000	243160000	241110000	255040000	247250000	239590000	5	5	3	6	4	5	3	4	3	5	3	2	4	5	6	4	5	72				1611	6189;7130;7503;17042;22143;22824	True;True;True;True;True;True	6220;7164;7537;17107;22233;22916	104907;104908;104909;104910;104911;104912;104913;104914;104915;104916;104917;104918;104919;104920;104921;104922;104923;104924;104925;104926;104927;104928;104929;104930;104931;104932;104933;104934;121474;121475;121476;121477;121478;121479;121480;121481;121482;121483;121484;121485;121486;127871;127872;127873;127874;127875;127876;127877;127878;127879;127880;127881;127882;127883;127884;127885;127886;127887;294918;294919;294920;294921;294922;294923;294924;294925;294926;294927;294928;294929;294930;294931;294932;294933;294934;384234;384235;384236;384237;384238;384239;384240;384241;384242;384243;384244;384245;384246;384247;384248;384249;384250;384251;384252;395595;395596;395597;395598;395599;395600;395601;395602;395603;395604;395605;395606;395607;395608;395609;395610;395611	67995;67996;67997;67998;67999;68000;68001;68002;68003;68004;68005;68006;68007;79125;79126;83452;83453;83454;83455;83456;83457;83458;83459;83460;83461;83462;83463;83464;83465;83466;83467;83468;83469;191270;191271;191272;191273;191274;191275;191276;191277;191278;191279;191280;191281;191282;250070;250071;250072;250073;250074;250075;250076;250077;250078;257582;257583;257584;257585;257586;257587;257588;257589;257590;257591;257592;257593;257594;257595;257596;257597;257598;257599	68005;79126;83467;191278;250070;257598
P67936;Q2TAC2	P67936	17;1	17;1	8;1	Tropomyosin alpha-4 chain	TPM4	>sp|P67936|TPM4_HUMAN Tropomyosin alpha-4 chain OS=Homo sapiens GN=TPM4 PE=1 SV=3	2	17	17	8	16	17	17	15	16	16	16	16	17	17	17	16	17	16	16	17	16	16	17	17	15	16	16	16	16	17	17	17	16	17	16	16	17	16	7	8	8	7	7	7	7	7	8	8	8	7	8	7	8	8	7	49.2	49.2	25.4	28.521	248	248;916	0	By MS/MS	By MS/MS	By MS/MS	By MS/MS	By MS/MS	By MS/MS	By MS/MS	By MS/MS	By MS/MS	By MS/MS	By MS/MS	By MS/MS	By MS/MS	By MS/MS	By MS/MS	By MS/MS	By MS/MS	49.2	49.2	49.2	44.4	47.6	49.2	49.2	49.2	49.2	49.2	49.2	49.2	49.2	49.2	46.4	49.2	49.2	68204000000	4096000000	3966400000	4518800000	3507500000	4280900000	3865700000	3938700000	3851600000	4428200000	4120800000	3938900000	4284000000	3682200000	3620000000	3822400000	4056500000	4224900000	4546900000	273070000	264430000	301260000	233830000	285400000	257710000	262580000	256770000	295210000	274720000	262590000	285600000	245480000	241330000	254820000	270440000	281660000	3860000000	4109600000	4018100000	4009100000	3884500000	3830200000	3937500000	3800900000	3965000000	3739000000	3589400000	3723100000	3662400000	3634000000	4088400000	4062600000	4093800000	13	14	15	12	12	13	13	12	13	13	11	11	14	13	11	13	11	214				1612	476;585;2354;3999;4561;8303;9854;9898;10748;10866;11193;11441;13871;15643;17855;19211;22843	True;True;True;True;True;True;True;True;True;True;True;True;True;True;True;True;True	478;587;2364;4020;4585;8338;9894;9938;10789;10907;11235;11483;13919;15704;17928;19289;22935	8267;8268;8269;8270;8271;8272;8273;8274;8275;8276;8277;8278;8279;8280;8281;8282;8283;10068;10069;10070;10071;10072;10073;10074;10075;10076;10077;10078;10079;10080;10081;10082;10083;10084;10085;10086;10087;10088;10089;10090;10091;10092;10093;10094;10095;10096;10097;10098;10099;10100;40108;40109;40110;40111;40112;40113;40114;40115;40116;40117;40118;40119;40120;40121;40122;40123;40124;68300;68301;68302;68303;68304;68305;68306;68307;68308;68309;68310;68311;68312;68313;68314;68315;68316;68317;68318;68319;68320;68321;68322;68323;68324;68325;68326;68327;68328;68329;68330;68331;68332;68333;77968;77969;77970;77971;77972;77973;77974;77975;77976;77977;77978;77979;77980;77981;77982;77983;77984;77985;77986;77987;77988;77989;77990;77991;77992;77993;77994;77995;77996;77997;77998;77999;78000;141886;141887;141888;141889;141890;141891;141892;141893;141894;141895;141896;141897;141898;141899;141900;141901;169907;169908;169909;169910;169911;169912;169913;169914;169915;169916;170637;170638;170639;170640;170641;170642;170643;170644;170645;170646;170647;170648;170649;170650;170651;170652;170653;170654;170655;170656;170657;170658;170659;186292;186293;186294;186295;186296;186297;186298;186299;186300;186301;186302;186303;186304;186305;186306;186307;186308;186309;186310;186311;186312;186313;186314;186315;186316;186317;186318;186319;186320;186321;186322;186323;186324;186325;188592;188593;188594;188595;188596;188597;188598;188599;188600;188601;188602;188603;188604;188605;188606;188607;188608;195000;195001;195002;195003;195004;195005;195006;195007;195008;195009;195010;195011;195012;195013;195014;195015;199202;199203;199204;199205;199206;199207;199208;199209;199210;199211;199212;199213;199214;199215;199216;199217;199218;240683;240684;240685;240686;240687;240688;240689;240690;240691;240692;240693;240694;240695;240696;240697;240698;240699;271582;271583;271584;271585;271586;271587;271588;271589;271590;271591;271592;271593;271594;271595;271596;271597;271598;271599;271600;271601;309395;309396;309397;309398;309399;309400;309401;309402;309403;309404;309405;309406;309407;309408;309409;309410;309411;332443;332444;332445;332446;332447;332448;332449;332450;332451;332452;332453;332454;332455;332456;332457;332458;332459;332460;332461;332462;332463;332464;332465;332466;332467;332468;332469;332470;332471;332472;332473;332474;332475;395849;395850;395851;395852;395853;395854;395855;395856;395857;395858;395859;395860;395861;395862;395863	5435;5436;5437;6564;6565;6566;6567;6568;6569;6570;6571;6572;6573;6574;6575;6576;26191;26192;26193;26194;26195;26196;26197;26198;26199;26200;26201;26202;44379;44380;44381;44382;44383;44384;44385;44386;44387;44388;44389;44390;44391;44392;44393;44394;44395;44396;44397;44398;44399;44400;44401;44402;44403;44404;50862;50863;50864;50865;50866;50867;50868;50869;50870;50871;50872;50873;50874;50875;50876;50877;50878;50879;50880;50881;50882;50883;92507;92508;92509;92510;92511;92512;110892;110893;110894;110895;110896;110897;110898;110899;110900;110901;111412;111413;111414;111415;111416;111417;111418;111419;111420;111421;111422;111423;111424;111425;111426;111427;111428;121622;121623;121624;121625;121626;121627;121628;121629;121630;121631;121632;121633;121634;121635;121636;121637;121638;121639;121640;121641;121642;121643;121644;121645;121646;121647;121648;121649;121650;121651;121652;121653;121654;121655;123047;123048;123049;123050;123051;123052;123053;126954;126955;126956;126957;126958;126959;126960;126961;126962;126963;126964;126965;126966;126967;126968;129720;129721;129722;129723;129724;129725;129726;129727;129728;129729;129730;129731;129732;129733;129734;129735;129736;156688;156689;156690;156691;156692;156693;156694;156695;156696;156697;156698;156699;156700;156701;156702;156703;156704;176888;176889;176890;176891;176892;176893;176894;176895;176896;176897;176898;176899;176900;176901;176902;200135;200136;200137;200138;200139;200140;200141;215482;215483;215484;215485;215486;215487;215488;215489;215490;215491;257786;257787;257788;257789	5436;6566;26199;44402;50864;92511;110892;111426;121649;123047;126957;129735;156702;176892;200137;215487;257787
P68032;P63267;P62736;P68133	P68032;P63267;P62736;P68133	13;12;12;11	3;3;3;1	3;3;3;1	Actin, alpha cardiac muscle 1;Actin, gamma-enteric smooth muscle;Actin, aortic smooth muscle;Actin, alpha skeletal muscle	ACTC1;ACTG2;ACTA2;ACTA1	>sp|P68032|ACTC_HUMAN Actin, alpha cardiac muscle 1 OS=Homo sapiens GN=ACTC1 PE=1 SV=1;>sp|P63267|ACTH_HUMAN Actin, gamma-enteric smooth muscle OS=Homo sapiens GN=ACTG2 PE=1 SV=1;>sp|P62736|ACTA_HUMAN Actin, aortic smooth muscle OS=Homo sapiens GN=ACTA2 PE	4	13	3	3	11	11	11	11	11	11	13	12	11	11	13	11	11	11	11	12	12	1	1	1	1	1	1	3	2	1	1	3	1	1	1	1	2	2	1	1	1	1	1	1	3	2	1	1	3	1	1	1	1	2	2	35.5	10.1	10.1	42.019	377	377;376;377;377	0	By MS/MS	By MS/MS	By MS/MS	By MS/MS	By MS/MS	By MS/MS	By MS/MS	By MS/MS	By MS/MS	By MS/MS	By MS/MS	By MS/MS	By MS/MS	By MS/MS	By MS/MS	By MS/MS	By MS/MS	29.7	29.7	29.7	29.7	29.7	29.7	35.5	35.3	29.7	29.7	35.5	29.7	29.7	29.7	29.7	35.3	35.5	73705000000	1897100000	6496300000	6715200000	1828300000	1856100000	6849800000	6335700000	6714300000	2007600000	1820200000	6557000000	1826900000	1826900000	5846000000	2037500000	6583100000	6506800000	3685300000	94855000	324810000	335760000	91417000	92807000	342490000	316790000	335720000	100380000	91012000	327850000	91347000	91344000	292300000	101870000	329150000	325340000	1425100000	6443000000	6571700000	1294100000	1281700000	6501900000	6405600000	6511300000	1427200000	1291600000	6362600000	1279200000	1373600000	6429700000	1546600000	6176800000	6049800000	4	7	8	7	5	8	7	7	5	6	9	4	5	5	4	8	9	108				1613	714;2121;2122;3186;3209;3484;4546;8532;9316;10337;10492;18624;22779	False;False;False;False;True;False;False;False;False;False;True;False;True	716;2130;2131;3203;3226;3503;4569;4570;8568;8569;9353;10377;10532;18698;22870;22871	12241;12242;12243;12244;12245;12246;12247;12248;12249;12250;12251;12252;12253;12254;12255;12256;12257;36119;36120;36121;36122;36123;36124;36125;36126;36127;36128;36129;36130;36131;36132;36133;36134;36135;36136;36137;36138;36139;36140;36141;36142;36143;36144;36145;36146;36147;36148;36149;36150;36151;36152;36153;36154;36155;36156;36157;36158;36159;36160;36161;36162;36163;36164;36165;36166;36167;36168;36169;36170;54343;54344;54345;54346;54347;54348;54349;54350;54351;54352;54353;54354;54355;54356;54357;54358;54359;54360;54361;54362;54363;54364;54365;54366;54367;54368;54369;54370;54371;54372;54373;54374;54375;54376;54377;54378;54714;54715;54716;54717;59367;59368;59369;59370;59371;59372;59373;59374;59375;59376;59377;59378;59379;59380;59381;59382;59383;59384;59385;59386;59387;59388;59389;59390;59391;59392;59393;59394;59395;59396;59397;59398;59399;59400;59401;59402;59403;59404;59405;59406;59407;59408;59409;59410;59411;59412;59413;59414;59415;59416;59417;77562;77563;77564;77565;77566;77567;77568;77569;77570;77571;77572;77573;77574;77575;77576;77577;77578;77579;77580;77581;77582;77583;77584;77585;77586;77587;77588;77589;77590;77591;77592;77593;77594;77595;77596;77597;77598;77599;77600;77601;77602;77603;77604;77605;77606;77607;77608;77609;77610;77611;77612;77613;77614;77615;77616;77617;77618;77619;77620;77621;77622;77623;77624;77625;77626;77627;77628;77629;77630;77631;77632;77633;77634;77635;77636;77637;77638;77639;77640;77641;77642;77643;77644;77645;77646;77647;77648;77649;77650;77651;77652;77653;77654;77655;77656;146375;146376;146377;146378;146379;146380;146381;146382;146383;146384;146385;146386;146387;146388;146389;146390;146391;146392;146393;146394;146395;146396;146397;146398;146399;146400;146401;146402;146403;146404;146405;146406;146407;146408;146409;146410;146411;146412;146413;146414;146415;146416;146417;146418;146419;146420;146421;146422;146423;146424;146425;146426;146427;146428;146429;146430;146431;146432;146433;146434;146435;146436;146437;146438;146439;146440;146441;146442;146443;146444;146445;146446;146447;146448;146449;146450;146451;146452;146453;146454;146455;146456;146457;146458;146459;146460;146461;146462;146463;146464;146465;146466;146467;146468;146469;146470;146471;146472;146473;146474;146475;146476;146477;146478;146479;146480;146481;146482;146483;146484;146485;146486;146487;146488;146489;146490;146491;146492;146493;146494;146495;146496;146497;146498;146499;146500;146501;146502;146503;146504;146505;146506;146507;146508;146509;146510;146511;146512;146513;146514;146515;146516;146517;146518;146519;146520;146521;146522;146523;146524;146525;146526;146527;146528;146529;146530;146531;146532;146533;146534;146535;146536;146537;146538;160265;160266;160267;160268;160269;160270;160271;160272;160273;160274;160275;160276;160277;160278;160279;160280;160281;160282;160283;160284;160285;160286;178270;178271;178272;178273;178274;178275;178276;178277;178278;178279;178280;178281;178282;178283;178284;178285;178286;178287;178288;178289;178290;178291;178292;178293;178294;178295;178296;178297;178298;178299;178300;178301;178302;178303;178304;178305;178306;178307;178308;178309;178310;178311;178312;178313;178314;178315;178316;178317;178318;178319;178320;181148;181149;181150;322408;322409;322410;322411;322412;322413;322414;322415;322416;322417;322418;322419;322420;322421;322422;322423;322424;322425;322426;322427;322428;322429;322430;322431;322432;322433;322434;322435;322436;322437;322438;322439;322440;322441;322442;322443;322444;322445;322446;322447;322448;322449;394758;394759;394760;394761;394762;394763;394764;394765;394766;394767;394768;394769;394770;394771;394772;394773;394774;394775;394776;394777;394778;394779;394780;394781;394782;394783;394784;394785;394786;394787;394788;394789;394790;394791;394792;394793;394794;394795;394796;394797;394798;394799;394800;394801;394802;394803;394804;394805;394806;394807;394808;394809;394810;394811;394812;394813;394814;394815;394816;394817;394818;394819;394820;394821;394822;394823;394824;394825;394826;394827;394828;394829;394830;394831;394832;394833;394834;394835;394836;394837;394838;394839;394840;394841;394842;394843;394844;394845;394846;394847;394848;394849;394850	8006;8007;8008;8009;8010;8011;8012;8013;8014;8015;8016;8017;8018;8019;8020;8021;8022;8023;8024;8025;8026;8027;8028;8029;8030;8031;8032;8033;8034;8035;8036;8037;8038;8039;8040;8041;8042;8043;8044;8045;8046;8047;8048;8049;8050;8051;8052;8053;8054;23464;23465;23466;23467;23468;23469;23470;23471;23472;23473;23474;23475;23476;23477;23478;23479;23480;23481;23482;23483;23484;23485;23486;23487;23488;23489;23490;23491;23492;23493;23494;23495;23496;23497;23498;23499;23500;23501;23502;23503;23504;23505;23506;23507;23508;23509;23510;23511;23512;23513;23514;23515;23516;23517;23518;23519;23520;23521;23522;23523;23524;23525;23526;23527;23528;23529;23530;23531;23532;23533;23534;23535;23536;23537;23538;23539;23540;23541;35281;35282;35283;35284;35285;35286;35287;35288;35289;35290;35291;35292;35293;35294;35295;35296;35297;35298;35299;35300;35301;35302;35303;35304;35305;35306;35307;35308;35309;35310;35311;35312;35313;35314;35315;35316;35317;35318;35319;35320;35321;35322;35323;35324;35325;35326;35327;35328;35329;35330;35331;35332;35333;35334;35335;35336;35337;35338;35339;35340;35341;35342;35343;35344;35345;35346;35347;35348;35349;35350;35351;35352;35353;35354;35355;35356;35357;35358;35359;35360;35582;38515;38516;38517;38518;38519;38520;38521;38522;38523;38524;38525;38526;38527;38528;38529;38530;38531;38532;38533;38534;38535;38536;38537;38538;38539;38540;38541;38542;38543;38544;38545;38546;38547;38548;38549;38550;38551;38552;38553;38554;38555;38556;38557;38558;38559;38560;38561;38562;38563;38564;38565;38566;38567;50568;50569;50570;50571;50572;50573;50574;50575;50576;50577;50578;50579;50580;50581;50582;50583;50584;50585;50586;50587;50588;50589;50590;50591;50592;50593;50594;50595;50596;50597;50598;50599;50600;50601;50602;50603;50604;50605;50606;50607;50608;50609;50610;50611;50612;50613;50614;50615;50616;50617;50618;50619;50620;50621;50622;50623;50624;50625;50626;50627;50628;50629;50630;50631;50632;50633;50634;50635;50636;50637;50638;50639;50640;50641;50642;50643;50644;50645;50646;50647;50648;50649;50650;50651;50652;50653;50654;50655;50656;50657;50658;50659;50660;50661;50662;50663;50664;95405;95406;95407;95408;95409;95410;95411;95412;95413;95414;95415;95416;95417;95418;95419;95420;95421;95422;95423;95424;95425;95426;95427;95428;95429;95430;95431;95432;95433;95434;95435;95436;95437;95438;95439;95440;95441;95442;95443;95444;95445;95446;95447;95448;95449;95450;95451;95452;95453;95454;95455;95456;95457;95458;95459;95460;95461;95462;95463;95464;95465;95466;95467;95468;95469;95470;95471;95472;95473;95474;95475;95476;95477;95478;95479;95480;95481;95482;95483;95484;95485;95486;95487;95488;95489;95490;95491;95492;95493;95494;95495;95496;95497;95498;95499;95500;95501;95502;95503;95504;95505;95506;95507;95508;95509;95510;95511;95512;95513;95514;95515;95516;95517;95518;95519;95520;95521;95522;95523;95524;95525;95526;95527;95528;95529;95530;95531;95532;95533;95534;95535;95536;95537;95538;95539;95540;95541;95542;95543;95544;104548;104549;104550;104551;104552;104553;104554;104555;104556;104557;104558;104559;104560;104561;104562;104563;104564;104565;104566;104567;104568;104569;104570;104571;104572;104573;104574;104575;104576;104577;104578;104579;104580;104581;104582;104583;116284;116285;116286;116287;116288;116289;116290;116291;116292;116293;116294;116295;116296;116297;116298;116299;116300;116301;116302;116303;116304;116305;116306;116307;116308;116309;116310;116311;116312;116313;116314;116315;116316;116317;116318;116319;116320;116321;116322;116323;116324;116325;116326;116327;116328;116329;116330;116331;116332;116333;116334;118226;118227;208733;208734;208735;208736;208737;208738;208739;208740;208741;208742;208743;208744;208745;208746;208747;208748;208749;208750;208751;208752;208753;208754;208755;208756;208757;208758;208759;208760;208761;208762;208763;208764;208765;208766;208767;208768;208769;208770;208771;208772;208773;208774;208775;208776;208777;208778;208779;208780;208781;208782;208783;208784;208785;208786;208787;208788;208789;208790;208791;208792;208793;208794;208795;208796;208797;208798;208799;208800;208801;208802;208803;208804;208805;208806;208807;208808;208809;208810;208811;208812;208813;208814;208815;208816;208817;208818;208819;208820;256959;256960;256961;256962;256963;256964;256965;256966;256967;256968;256969;256970;256971;256972;256973;256974;256975;256976;256977;256978;256979;256980;256981;256982;256983;256984;256985;256986;256987;256988;256989;256990;256991;256992;256993;256994;256995;256996;256997;256998;256999;257000;257001;257002;257003;257004;257005;257006;257007;257008;257009;257010;257011;257012;257013;257014;257015;257016;257017;257018;257019;257020;257021;257022;257023;257024;257025;257026;257027;257028;257029;257030;257031;257032;257033;257034;257035;257036;257037;257038;257039;257040;257041;257042;257043;257044;257045;257046;257047;257048;257049;257050;257051;257052;257053;257054;257055;257056;257057;257058;257059;257060;257061;257062;257063	8015;23519;23527;35284;35582;38566;50604;95472;104558;116324;118227;208766;257024	71;72;73;88;89	46;49;84;307;327
P68036	P68036	7	7	7	Ubiquitin-conjugating enzyme E2 L3	UBE2L3	>sp|P68036|UB2L3_HUMAN Ubiquitin-conjugating enzyme E2 L3 OS=Homo sapiens GN=UBE2L3 PE=1 SV=1	1	7	7	7	7	7	7	7	7	7	7	7	7	7	6	6	7	6	7	7	7	7	7	7	7	7	7	7	7	7	7	6	6	7	6	7	7	7	7	7	7	7	7	7	7	7	7	7	6	6	7	6	7	7	7	65.6	65.6	65.6	17.861	154	154	0	By MS/MS	By MS/MS	By MS/MS	By MS/MS	By MS/MS	By MS/MS	By MS/MS	By MS/MS	By MS/MS	By MS/MS	By MS/MS	By MS/MS	By MS/MS	By MS/MS	By MS/MS	By MS/MS	By MS/MS	65.6	65.6	65.6	65.6	65.6	65.6	65.6	65.6	65.6	65.6	49.4	49.4	65.6	49.4	65.6	65.6	65.6	20278000000	1192400000	1233300000	1020700000	1421100000	1354300000	1327100000	1277700000	1277000000	1276400000	1188400000	1185400000	1188600000	999160000	1062300000	1156900000	1140200000	976750000	2896800000	170340000	176180000	145820000	203010000	193470000	189590000	182530000	182430000	182340000	169770000	169340000	169800000	142740000	151750000	165270000	162890000	139540000	1194500000	1123400000	1206200000	1225900000	1183600000	1200300000	1173500000	1147800000	1161400000	1127900000	1117900000	1093800000	1059600000	1100200000	1222800000	1198100000	1196800000	10	10	10	10	6	8	9	10	8	9	8	11	8	8	8	8	11	152				1614	369;7709;9027;10362;14842;15115;18868	True;True;True;True;True;True;True	370;7743;9064;10402;14900;15173;18943	6328;6329;6330;6331;6332;6333;6334;6335;6336;6337;6338;6339;6340;6341;6342;6343;6344;6345;6346;6347;6348;6349;6350;6351;6352;6353;6354;6355;6356;6357;6358;6359;6360;6361;6362;6363;6364;6365;6366;6367;6368;6369;6370;6371;131376;131377;131378;131379;131380;131381;131382;131383;131384;131385;131386;131387;131388;131389;131390;131391;131392;131393;131394;131395;131396;131397;131398;131399;131400;131401;131402;131403;131404;131405;131406;155322;155323;155324;155325;155326;155327;155328;155329;155330;155331;155332;155333;155334;155335;155336;155337;155338;155339;155340;155341;155342;155343;155344;155345;155346;155347;155348;155349;155350;155351;155352;178736;178737;178738;178739;178740;178741;178742;178743;178744;178745;178746;178747;178748;178749;178750;178751;178752;178753;178754;178755;178756;178757;178758;178759;178760;178761;178762;178763;178764;178765;178766;178767;257723;257724;257725;257726;257727;257728;257729;257730;257731;257732;257733;257734;257735;257736;257737;257738;257739;262423;262424;262425;262426;262427;262428;262429;262430;262431;262432;262433;262434;262435;262436;326479;326480;326481;326482;326483;326484;326485;326486;326487;326488;326489;326490;326491;326492;326493;326494;326495;326496;326497;326498;326499;326500;326501;326502;326503;326504;326505;326506;326507;326508;326509;326510;326511;326512;326513;326514;326515;326516;326517;326518;326519;326520;326521;326522;326523;326524;326525;326526;326527	4306;4307;4308;4309;4310;4311;4312;4313;4314;4315;4316;4317;4318;4319;4320;4321;4322;4323;4324;4325;85761;85762;85763;85764;85765;85766;85767;85768;85769;85770;85771;85772;85773;85774;85775;85776;85777;85778;85779;85780;85781;85782;85783;85784;85785;85786;101266;101267;101268;101269;101270;101271;101272;101273;101274;101275;101276;101277;101278;101279;101280;101281;101282;101283;101284;101285;101286;116662;116663;116664;116665;116666;116667;116668;116669;116670;116671;116672;116673;116674;116675;116676;116677;116678;116679;116680;116681;116682;116683;116684;116685;116686;116687;116688;116689;167831;167832;167833;167834;167835;167836;167837;167838;167839;167840;167841;167842;167843;167844;167845;167846;170807;170808;170809;170810;170811;170812;170813;170814;170815;170816;211552;211553;211554;211555;211556;211557;211558;211559;211560;211561;211562;211563;211564;211565;211566;211567;211568;211569;211570;211571;211572;211573;211574;211575;211576;211577;211578;211579;211580;211581;211582;211583;211584;211585;211586;211587;211588;211589;211590;211591	4315;85778;101273;116663;167833;170809;211580
P68066	P68066	5	5	5	Autonomous glycyl radical cofactor	grcA	>sp|P68066|GRCA_ECOLI Autonomous glycyl radical cofactor OS=Escherichia coli (strain K12) GN=grcA PE=1 SV=1	1	5	5	5	2	1	3	3	2	4	4	3	4	3	5	5	5	4	0	0	0	2	1	3	3	2	4	4	3	4	3	5	5	5	4	0	0	0	2	1	3	3	2	4	4	3	4	3	5	5	5	4	0	0	0	49.6	49.6	49.6	14.284	127	127	0	By MS/MS	By matching	By matching	By MS/MS	By MS/MS	By MS/MS	By MS/MS	By MS/MS	By MS/MS	By MS/MS	By MS/MS	By MS/MS	By MS/MS	By MS/MS	By matching	By matching	By matching	18.9	10.2	26	26	17.3	36.2	36.2	30.7	39.4	27.6	49.6	49.6	49.6	36.2	0	0	0	1080100000	50807000	17802000	43844000	32706000	35115000	81953000	84022000	55614000	82398000	64219000	104770000	129790000	147210000	149830000	0	0	0	108010000	5080700	1780200	4384400	3270600	3511500	8195300	8402200	5561400	8239800	6421900	10477000	12979000	14721000	14983000	0	0	0	65787000	0	43394000	57887000	50242000	69378000	73751000	73926000	76331000	97901000	83504000	103260000	125460000	139220000	0	0	0	1	0	0	1	1	2	2	1	2	3	2	1	4	2	0	0	0	22				1615	181;829;5526;14430;20506	True;True;True;True;True	181;832;5554;14481;20589	3007;3008;3009;3010;3011;14100;14101;14102;14103;14104;14105;14106;93666;93667;93668;93669;93670;93671;93672;93673;93674;93675;250703;250704;250705;250706;250707;250708;250709;250710;250711;250712;250713;250714;355095;355096;355097;355098;355099;355100;355101;355102;355103;355104;355105;355106;355107;355108	1972;9264;9265;9266;9267;9268;60804;60805;60806;60807;60808;60809;60810;60811;163235;163236;163237;163238;163239;230619;230620;230621;230622;230623;230624;230625;230626;230627;230628;230629;230630	1972;9267;60806;163239;230630
Q5VTE0;P68104;Q05639	Q5VTE0;P68104	27;27;10	27;27;10	27;27;10	Putative elongation factor 1-alpha-like 3;Elongation factor 1-alpha 1	EEF1A1P5;EEF1A1	>sp|Q5VTE0|EF1A3_HUMAN Putative elongation factor 1-alpha-like 3 OS=Homo sapiens GN=EEF1A1P5 PE=5 SV=1;>sp|P68104|EF1A1_HUMAN Elongation factor 1-alpha 1 OS=Homo sapiens GN=EEF1A1 PE=1 SV=1	3	27	27	27	27	26	27	27	27	26	26	27	26	27	27	26	27	27	25	26	26	27	26	27	27	27	26	26	27	26	27	27	26	27	27	25	26	26	27	26	27	27	27	26	26	27	26	27	27	26	27	27	25	26	26	50.9	50.9	50.9	50.184	462	462;462;463	0	By MS/MS	By MS/MS	By MS/MS	By MS/MS	By MS/MS	By MS/MS	By MS/MS	By MS/MS	By MS/MS	By MS/MS	By MS/MS	By MS/MS	By MS/MS	By MS/MS	By MS/MS	By MS/MS	By MS/MS	50.9	44.6	50.9	50.9	50.9	44.6	44.6	50.9	44.6	50.9	50.9	44.6	50.9	50.9	44.6	44.6	50.9	602670000000	36182000000	35515000000	36685000000	36917000000	34803000000	36346000000	34524000000	35158000000	36027000000	34198000000	34213000000	36079000000	31015000000	32390000000	36727000000	37807000000	38082000000	28698000000	1723000000	1691200000	1746900000	1758000000	1657300000	1730700000	1644000000	1674200000	1715600000	1628500000	1629200000	1718100000	1476900000	1542400000	1748900000	1800300000	1813500000	35437000000	35050000000	36100000000	34454000000	34330000000	34616000000	34381000000	33745000000	34756000000	34530000000	33592000000	34125000000	32847000000	33573000000	34022000000	34854000000	34959000000	42	46	45	46	44	40	42	46	42	50	41	42	36	42	47	43	41	735				1616	2791;2792;2793;3715;4383;5548;9201;10482;10483;10789;13125;14220;15309;15846;15959;16052;16510;16767;16951;17160;17563;17564;18474;20580;20581;22393;22986	True;True;True;True;True;True;True;True;True;True;True;True;True;True;True;True;True;True;True;True;True;True;True;True;True;True;True	2807;2808;2809;3734;4406;5576;9238;10522;10523;10830;13172;14269;15367;15907;16020;16021;16115;16573;16830;17016;17225;17634;17635;17636;18548;20663;20664;20665;22484;23078	47458;47459;47460;47461;47462;47463;47464;47465;47466;47467;47468;47469;47470;47471;47472;47473;47474;47475;47476;47477;47478;47479;47480;47481;47482;47483;47484;47485;47486;47487;47488;47489;47490;47491;47492;47493;47494;47495;47496;47497;47498;47499;47500;47501;47502;47503;47504;47505;47506;47507;47508;47509;47510;47511;47512;47513;47514;47515;47516;47517;47518;47519;47520;47521;47522;47523;47524;47525;47526;47527;47528;47529;47530;47531;47532;47533;47534;47535;47536;47537;47538;47539;47540;47541;47542;47543;47544;47545;47546;47547;47548;47549;47550;47551;47552;47553;47554;47555;47556;47557;47558;47559;47560;47561;47562;47563;47564;47565;47566;47567;47568;63320;63321;63322;63323;63324;63325;63326;63327;63328;63329;63330;63331;63332;63333;63334;63335;63336;63337;63338;63339;63340;63341;63342;63343;63344;63345;63346;63347;63348;63349;63350;63351;63352;63353;74850;74851;74852;74853;74854;74855;74856;74857;74858;74859;74860;74861;74862;74863;74864;74865;74866;74867;74868;74869;74870;74871;74872;74873;74874;74875;74876;74877;74878;74879;74880;74881;74882;74883;94072;94073;94074;94075;94076;94077;94078;94079;94080;94081;94082;94083;94084;94085;94086;94087;94088;94089;94090;94091;94092;94093;94094;94095;94096;94097;94098;94099;94100;94101;94102;94103;94104;94105;158121;158122;158123;158124;158125;158126;158127;158128;158129;158130;158131;158132;158133;158134;158135;158136;158137;180957;180958;180959;180960;180961;180962;180963;180964;180965;180966;180967;180968;180969;180970;180971;180972;180973;180974;180975;180976;180977;180978;180979;180980;180981;180982;180983;180984;180985;180986;180987;180988;180989;180990;180991;180992;180993;180994;180995;180996;180997;180998;180999;181000;181001;181002;181003;181004;181005;181006;181007;181008;181009;187106;187107;187108;187109;187110;187111;187112;187113;187114;187115;187116;187117;187118;187119;187120;187121;187122;228083;228084;228085;228086;228087;228088;228089;228090;228091;228092;228093;228094;228095;228096;228097;228098;228099;228100;247076;247077;247078;247079;247080;247081;247082;247083;247084;247085;247086;247087;247088;247089;247090;247091;247092;265752;265753;265754;265755;265756;265757;265758;265759;265760;265761;275126;275127;275128;275129;275130;275131;275132;275133;275134;275135;275136;275137;275138;275139;275140;275141;275142;275143;275144;275145;275146;275147;275148;275149;275150;275151;275152;275153;275154;275155;275156;275157;275158;275159;275160;277019;277020;277021;277022;277023;277024;277025;277026;277027;277028;277029;277030;277031;277032;277033;277034;277035;277036;277037;277038;277039;277040;277041;277042;277043;277044;277045;277046;277047;277048;277049;277050;277051;277052;277053;277054;277055;277056;277057;277058;277059;277060;277061;277062;277063;277064;277065;277066;277067;277068;277069;277070;277071;278595;278596;278597;278598;278599;278600;278601;278602;278603;278604;278605;278606;278607;278608;278609;278610;278611;278612;286120;286121;286122;286123;286124;286125;286126;286127;286128;286129;286130;286131;286132;286133;286134;286135;286136;290063;290064;290065;290066;290067;290068;290069;290070;290071;290072;290073;290074;290075;290076;290077;290078;290079;293339;293340;293341;293342;293343;293344;293345;293346;293347;293348;293349;293350;293351;293352;293353;293354;293355;293356;297170;297171;297172;297173;297174;297175;297176;297177;297178;297179;297180;297181;297182;297183;297184;297185;297186;304101;304102;304103;304104;304105;304106;304107;304108;304109;304110;304111;304112;304113;304114;304115;304116;304117;304118;304119;304120;304121;304122;304123;304124;304125;304126;304127;304128;304129;304130;304131;304132;304133;304134;304135;304136;304137;304138;304139;304140;304141;304142;304143;304144;304145;304146;304147;304148;304149;304150;304151;304152;304153;304154;304155;304156;304157;304158;304159;304160;304161;304162;304163;304164;304165;304166;304167;304168;304169;304170;304171;304172;304173;304174;304175;304176;304177;304178;304179;304180;304181;319803;319804;319805;319806;319807;319808;319809;319810;319811;319812;319813;319814;319815;319816;319817;319818;319819;319820;319821;319822;319823;319824;319825;319826;319827;319828;319829;319830;319831;319832;319833;319834;319835;319836;356326;356327;356328;356329;356330;356331;356332;356333;356334;356335;356336;356337;356338;356339;356340;356341;356342;356343;356344;356345;356346;356347;356348;356349;356350;356351;356352;356353;356354;356355;356356;356357;356358;356359;356360;356361;356362;356363;356364;356365;356366;356367;356368;356369;356370;356371;356372;356373;356374;356375;356376;356377;356378;356379;356380;356381;356382;356383;356384;356385;356386;356387;356388;356389;356390;356391;356392;356393;356394;356395;356396;356397;356398;356399;356400;356401;356402;356403;356404;356405;356406;356407;356408;356409;356410;356411;356412;356413;356414;356415;356416;356417;356418;356419;356420;356421;356422;356423;356424;356425;356426;356427;356428;356429;356430;356431;356432;356433;356434;356435;356436;356437;356438;356439;356440;356441;356442;356443;356444;356445;356446;388376;388377;388378;388379;388380;388381;388382;388383;388384;388385;388386;388387;388388;388389;388390;388391;388392;388393;388394;388395;388396;388397;388398;388399;388400;388401;388402;388403;388404;388405;388406;388407;388408;388409;398408;398409;398410;398411;398412;398413;398414;398415;398416;398417;398418;398419;398420;398421;398422;398423;398424;398425;398426;398427;398428;398429;398430;398431;398432;398433;398434;398435;398436;398437;398438;398439;398440;398441;398442;398443;398444	30966;30967;30968;30969;30970;30971;30972;30973;30974;30975;30976;30977;30978;30979;30980;30981;30982;30983;30984;30985;30986;30987;30988;30989;30990;30991;30992;30993;30994;30995;30996;30997;30998;30999;31000;31001;31002;31003;31004;31005;31006;31007;31008;31009;31010;31011;31012;31013;31014;31015;31016;31017;31018;31019;31020;31021;31022;31023;31024;31025;31026;31027;31028;31029;31030;31031;31032;31033;31034;31035;31036;31037;31038;31039;31040;31041;31042;31043;31044;31045;31046;31047;31048;31049;31050;31051;31052;31053;31054;41087;41088;41089;41090;41091;41092;41093;41094;41095;41096;41097;41098;41099;41100;41101;41102;41103;48838;48839;48840;48841;48842;48843;48844;48845;48846;48847;48848;48849;48850;48851;48852;48853;48854;48855;48856;48857;48858;48859;48860;48861;48862;48863;48864;48865;48866;48867;48868;48869;48870;48871;48872;48873;48874;48875;48876;48877;48878;48879;48880;48881;48882;48883;48884;48885;48886;48887;48888;48889;48890;48891;48892;61097;61098;61099;61100;61101;61102;61103;61104;61105;61106;61107;61108;61109;61110;61111;61112;61113;61114;61115;103144;103145;103146;103147;103148;103149;103150;103151;103152;103153;103154;103155;103156;103157;103158;103159;103160;103161;103162;103163;103164;103165;103166;103167;103168;103169;103170;103171;103172;103173;103174;103175;103176;103177;103178;103179;103180;118116;118117;118118;118119;118120;118121;118122;118123;118124;118125;118126;118127;118128;118129;118130;118131;118132;118133;118134;118135;118136;118137;118138;118139;118140;118141;118142;118143;118144;118145;118146;118147;118148;118149;118150;118151;118152;118153;118154;118155;118156;118157;118158;118159;118160;122134;122135;122136;122137;122138;122139;122140;122141;122142;122143;122144;122145;122146;122147;122148;122149;148626;148627;148628;148629;148630;148631;148632;148633;148634;148635;148636;148637;148638;148639;148640;148641;148642;148643;148644;148645;160795;160796;160797;160798;160799;160800;160801;160802;160803;160804;160805;160806;160807;160808;160809;160810;160811;173001;173002;173003;173004;173005;173006;173007;173008;173009;179112;179113;179114;179115;179116;179117;179118;179119;179120;179121;179122;179123;179124;179125;179126;179127;179128;179129;179130;179131;179132;179133;179134;180227;180228;180229;180230;180231;180232;180233;180234;180235;180236;180237;180238;180239;180240;180241;180242;180243;180244;180245;180246;180247;180248;180249;180250;180251;180252;180253;180254;180255;180256;180257;180258;180259;180260;180261;180262;180263;180264;180265;180266;180267;180268;180269;180270;180271;180272;180273;180274;180275;180276;180277;180278;180279;180280;180281;180282;180283;180284;180285;180286;180287;180288;180289;180290;180291;181217;181218;181219;181220;181221;181222;181223;181224;181225;181226;181227;181228;181229;181230;181231;181232;181233;185931;185932;185933;185934;185935;185936;185937;185938;185939;185940;185941;185942;185943;185944;185945;185946;185947;188379;188380;188381;188382;188383;188384;188385;188386;188387;188388;188389;188390;188391;188392;188393;188394;188395;190456;190457;190458;190459;190460;190461;190462;190463;190464;190465;190466;190467;190468;190469;190470;190471;190472;192526;192527;192528;192529;192530;192531;192532;192533;192534;192535;192536;196913;196914;196915;196916;196917;196918;196919;196920;196921;196922;196923;196924;196925;196926;196927;196928;196929;196930;196931;196932;196933;196934;196935;196936;196937;196938;196939;196940;196941;196942;196943;196944;196945;196946;196947;196948;196949;196950;196951;196952;196953;196954;196955;196956;196957;196958;196959;196960;196961;196962;196963;196964;196965;196966;196967;196968;196969;196970;196971;196972;196973;196974;196975;196976;207214;207215;207216;207217;207218;207219;207220;207221;207222;207223;207224;207225;207226;207227;207228;207229;207230;207231;207232;207233;207234;207235;207236;207237;207238;207239;207240;207241;207242;207243;207244;207245;207246;207247;207248;207249;207250;207251;207252;231348;231349;231350;231351;231352;231353;231354;231355;231356;231357;231358;231359;231360;231361;231362;231363;231364;231365;231366;231367;231368;231369;231370;231371;231372;231373;231374;231375;231376;231377;231378;231379;231380;231381;231382;231383;231384;231385;231386;231387;231388;231389;231390;231391;231392;231393;231394;231395;231396;231397;231398;231399;231400;231401;231402;231403;231404;231405;231406;231407;231408;231409;231410;231411;231412;231413;231414;231415;231416;231417;231418;231419;231420;231421;231422;231423;231424;231425;231426;231427;231428;231429;231430;231431;231432;231433;231434;231435;231436;231437;231438;231439;231440;231441;231442;231443;231444;231445;231446;231447;231448;231449;231450;231451;252784;252785;252786;252787;252788;252789;252790;252791;252792;252793;252794;252795;252796;252797;252798;252799;252800;252801;259446;259447;259448;259449;259450;259451;259452;259453;259454;259455;259456;259457;259458;259459;259460;259461;259462;259463;259464;259465;259466;259467;259468;259469;259470;259471;259472;259473;259474;259475;259476;259477	30972;31002;31050;41095;48882;61105;103161;118122;118138;122138;148631;160798;173003;179127;180248;181228;185946;188379;190462;192532;196932;196945;207219;231373;231400;252784;259451	90;91	276;410
P68191	P68191	3	3	3	Stationary-phase-induced ribosome-associated protein	sra	>sp|P68191|SRA_ECOLI Stationary-phase-induced ribosome-associated protein OS=Escherichia coli (strain K12) GN=sra PE=1 SV=1	1	3	3	3	0	0	0	1	1	2	3	1	3	1	1	3	3	3	1	1	1	0	0	0	1	1	2	3	1	3	1	1	3	3	3	1	1	1	0	0	0	1	1	2	3	1	3	1	1	3	3	3	1	1	1	42.2	42.2	42.2	5.0958	45	45	0.00039698	By matching	By matching	By matching	By matching	By MS/MS	By MS/MS	By MS/MS	By matching	By matching	By MS/MS	By MS/MS	By MS/MS	By MS/MS	By MS/MS	By matching	By matching	By matching	0	0	0	40	40	42.2	42.2	17.8	42.2	40	40	42.2	42.2	42.2	17.8	17.8	17.8	3897900000	0	0	0	12140000	0	15897000	387580000	447410000	441320000	7744900	9354200	465820000	391810000	394180000	418020000	471780000	434900000	1299300000	0	0	0	4046600	0	5299200	129190000	149140000	147110000	2581600	3118100	155270000	130600000	131390000	139340000	157260000	144970000	0	0	0	0	0	263300000	300890000	0	332410000	0	0	332520000	443830000	441500000	0	0	0	0	0	0	0	1	1	1	0	0	1	1	1	1	2	0	0	0	9				1617	10312;10759;10760	True;True;True	10352;10800;10801	177882;177883;177884;177885;177886;177887;177888;186553;186554;186555;186556;186557;186558;186559;186560;186561;186562;186563;186564;186565;186566;186567;186568;186569;186570	116026;116027;121784;121785;121786;121787;121788;121789;121790	116027;121784;121786
P68363;Q9H853	P68363	19;1	19;1	0;0	Tubulin alpha-1B chain	TUBA1B	>sp|P68363|TBA1B_HUMAN Tubulin alpha-1B chain OS=Homo sapiens GN=TUBA1B PE=1 SV=1	2	19	19	0	19	18	18	18	18	19	18	17	18	17	19	18	19	18	18	17	19	19	18	18	18	18	19	18	17	18	17	19	18	19	18	18	17	19	0	0	0	0	0	0	0	0	0	0	0	0	0	0	0	0	0	55.4	55.4	0	50.151	451	451;241	0	By MS/MS	By MS/MS	By MS/MS	By MS/MS	By MS/MS	By MS/MS	By MS/MS	By MS/MS	By MS/MS	By MS/MS	By MS/MS	By MS/MS	By MS/MS	By MS/MS	By MS/MS	By MS/MS	By MS/MS	55.4	50.8	50.8	50.8	53.9	55.4	50.8	49.2	50.8	49.2	55.4	53.9	55.4	53.9	53.9	49.2	55.4	428060000000	25350000000	25392000000	25807000000	26447000000	25743000000	25378000000	25739000000	24326000000	25652000000	24007000000	25282000000	24397000000	22910000000	21774000000	25930000000	26523000000	27404000000	20384000000	1207100000	1209100000	1228900000	1259400000	1225900000	1208500000	1225700000	1158400000	1221500000	1143200000	1203900000	1161800000	1091000000	1036900000	1234700000	1263000000	1304900000	25472000000	25351000000	25125000000	24730000000	24548000000	24521000000	24820000000	23669000000	24249000000	23920000000	23670000000	23608000000	23890000000	23696000000	24384000000	25078000000	25059000000	39	40	39	42	43	43	46	40	43	46	45	45	44	42	39	47	44	727				1618	2079;2126;2298;3603;3672;3950;4013;4492;5756;7124;9275;12400;13587;15168;16494;17778;19226;20748;22724	True;True;True;True;True;True;True;True;True;True;True;True;True;True;True;True;True;True;True	2088;2135;2308;3622;3691;3971;4034;4035;4515;5785;7158;9312;12446;13634;15226;16557;17850;19304;20832;22815	35317;35318;35319;35320;35321;35322;35323;35324;35325;35326;35327;35328;35329;35330;35331;35332;35333;35334;35335;35336;35337;35338;35339;35340;35341;35342;35343;35344;35345;35346;35347;35348;35349;35350;35351;35352;35353;35354;35355;35356;35357;35358;35359;35360;35361;35362;35363;35364;35365;35366;35367;35368;35369;35370;35371;35372;35373;35374;35375;35376;35377;35378;35379;35380;35381;35382;35383;36222;36223;36224;36225;36226;36227;36228;36229;36230;36231;36232;36233;36234;36235;36236;36237;36238;36239;36240;36241;36242;36243;36244;36245;36246;36247;36248;36249;36250;36251;36252;36253;36254;36255;36256;36257;36258;36259;36260;36261;36262;36263;36264;36265;36266;36267;36268;39096;39097;39098;39099;39100;39101;39102;39103;39104;39105;39106;39107;39108;39109;39110;39111;39112;39113;39114;39115;39116;39117;39118;39119;39120;39121;39122;39123;39124;39125;39126;39127;39128;39129;39130;39131;39132;39133;39134;39135;39136;39137;39138;39139;39140;39141;39142;39143;39144;39145;39146;39147;39148;39149;39150;39151;39152;39153;61520;61521;61522;61523;61524;61525;61526;61527;61528;61529;61530;61531;61532;61533;61534;61535;61536;61537;61538;61539;61540;61541;61542;61543;61544;61545;61546;61547;61548;61549;61550;61551;61552;61553;61554;61555;61556;61557;61558;61559;61560;61561;61562;61563;61564;62605;62606;62607;62608;62609;62610;62611;62612;62613;62614;62615;62616;67450;67451;67452;67453;67454;67455;67456;67457;67458;67459;67460;67461;67462;67463;67464;67465;67466;68599;68600;68601;68602;68603;68604;68605;68606;68607;68608;68609;68610;68611;68612;68613;68614;68615;68616;68617;68618;68619;68620;68621;68622;68623;68624;68625;68626;68627;68628;68629;68630;68631;68632;76654;76655;76656;76657;76658;76659;76660;76661;76662;76663;76664;76665;76666;76667;76668;76669;76670;97481;97482;97483;97484;97485;97486;97487;97488;97489;97490;97491;97492;97493;97494;97495;97496;97497;97498;97499;97500;97501;97502;97503;97504;97505;97506;97507;97508;97509;97510;97511;97512;97513;97514;97515;121365;121366;121367;121368;121369;121370;121371;121372;121373;121374;121375;121376;121377;121378;121379;121380;159423;159424;159425;159426;159427;159428;159429;159430;159431;159432;159433;159434;159435;159436;159437;159438;159439;159440;159441;159442;159443;159444;159445;159446;159447;159448;159449;159450;159451;159452;159453;159454;159455;159456;159457;159458;159459;159460;159461;215395;215396;215397;215398;215399;215400;215401;215402;215403;215404;215405;215406;215407;215408;215409;215410;215411;215412;215413;215414;215415;215416;215417;215418;215419;215420;215421;215422;215423;215424;215425;215426;215427;215428;215429;215430;215431;215432;215433;215434;215435;215436;215437;215438;215439;215440;215441;215442;215443;215444;215445;215446;215447;215448;215449;215450;215451;215452;235834;235835;235836;235837;235838;235839;235840;235841;235842;235843;235844;263348;263349;263350;263351;263352;263353;263354;263355;263356;263357;263358;263359;263360;263361;263362;263363;263364;263365;263366;263367;263368;263369;263370;263371;263372;263373;263374;263375;263376;263377;263378;263379;263380;263381;263382;263383;263384;285874;285875;285876;285877;285878;285879;285880;285881;285882;285883;285884;285885;285886;285887;285888;285889;285890;285891;285892;285893;285894;285895;285896;285897;285898;285899;285900;285901;285902;285903;285904;285905;285906;285907;285908;285909;285910;285911;285912;307901;307902;307903;307904;307905;307906;307907;307908;307909;307910;307911;307912;307913;307914;307915;307916;307917;307918;307919;307920;307921;307922;307923;307924;307925;307926;307927;307928;307929;307930;307931;307932;307933;307934;307935;307936;332723;332724;332725;332726;332727;332728;332729;332730;332731;332732;332733;332734;332735;332736;332737;332738;332739;332740;332741;332742;332743;332744;332745;332746;332747;332748;332749;332750;332751;332752;332753;332754;332755;332756;332757;332758;332759;332760;332761;332762;332763;332764;332765;332766;332767;332768;332769;332770;332771;332772;332773;332774;332775;332776;332777;332778;332779;332780;332781;332782;332783;332784;332785;332786;332787;332788;332789;332790;332791;332792;332793;359273;359274;359275;359276;359277;359278;359279;359280;359281;359282;359283;359284;359285;359286;359287;359288;359289;359290;359291;359292;359293;359294;359295;359296;359297;359298;359299;359300;359301;359302;359303;359304;359305;359306;359307;359308;359309;359310;359311;359312;359313;359314;359315;359316;359317;359318;359319;359320;359321;359322;359323;393849;393850;393851;393852;393853;393854;393855;393856;393857;393858;393859;393860;393861;393862;393863;393864;393865	22948;22949;22950;22951;22952;22953;22954;22955;22956;22957;22958;22959;22960;22961;22962;22963;22964;22965;22966;22967;22968;22969;22970;22971;22972;22973;22974;22975;22976;22977;22978;22979;22980;22981;22982;22983;22984;22985;22986;22987;22988;22989;22990;22991;22992;22993;22994;22995;22996;23576;23577;23578;23579;23580;23581;23582;23583;23584;23585;23586;23587;23588;23589;23590;23591;23592;23593;23594;23595;23596;23597;23598;23599;23600;23601;23602;23603;23604;23605;23606;23607;23608;23609;25422;25423;25424;25425;25426;25427;25428;25429;25430;25431;25432;25433;25434;25435;25436;25437;25438;25439;25440;25441;25442;25443;25444;25445;25446;25447;25448;25449;25450;25451;25452;25453;25454;25455;25456;25457;25458;25459;25460;25461;25462;25463;25464;25465;25466;25467;25468;25469;25470;25471;25472;25473;25474;25475;25476;25477;25478;25479;25480;25481;25482;25483;25484;25485;25486;25487;25488;25489;25490;25491;25492;25493;25494;25495;25496;25497;25498;25499;25500;25501;25502;25503;25504;25505;25506;25507;25508;25509;25510;25511;25512;25513;25514;25515;25516;25517;25518;25519;25520;25521;25522;25523;25524;25525;25526;25527;25528;25529;25530;25531;25532;25533;25534;25535;25536;25537;25538;25539;25540;25541;39865;39866;39867;39868;39869;39870;39871;39872;39873;39874;39875;39876;39877;39878;39879;39880;39881;39882;39883;39884;39885;39886;39887;39888;39889;39890;39891;39892;39893;39894;39895;39896;39897;39898;39899;39900;39901;40582;40583;40584;40585;40586;40587;40588;43770;43771;43772;43773;43774;43775;43776;43777;43778;43779;43780;43781;43782;43783;43784;43785;43786;43787;44595;44596;44597;44598;44599;44600;44601;44602;44603;44604;44605;44606;44607;44608;44609;44610;44611;44612;44613;44614;44615;44616;44617;44618;44619;44620;44621;44622;44623;44624;49984;49985;49986;49987;49988;49989;49990;49991;49992;49993;49994;49995;49996;49997;49998;49999;50000;63269;63270;63271;63272;63273;63274;63275;63276;63277;63278;63279;63280;63281;63282;63283;63284;63285;63286;63287;63288;63289;63290;63291;63292;63293;63294;63295;63296;63297;63298;63299;63300;63301;63302;63303;63304;63305;63306;63307;63308;79055;79056;79057;79058;79059;79060;79061;79062;79063;79064;79065;79066;79067;79068;79069;103990;103991;103992;103993;103994;103995;103996;103997;103998;103999;104000;104001;104002;104003;104004;104005;104006;104007;104008;104009;104010;104011;104012;104013;104014;104015;104016;104017;104018;104019;104020;104021;104022;104023;104024;104025;104026;104027;104028;104029;104030;104031;104032;104033;104034;104035;104036;104037;104038;104039;104040;104041;104042;104043;104044;104045;104046;104047;104048;104049;104050;104051;104052;104053;104054;104055;104056;104057;104058;104059;104060;104061;104062;104063;104064;104065;140338;140339;140340;140341;140342;140343;140344;140345;140346;140347;140348;140349;140350;140351;140352;153617;153618;153619;153620;153621;153622;153623;171398;171399;171400;171401;171402;171403;171404;171405;171406;171407;171408;171409;171410;171411;171412;171413;171414;171415;171416;171417;171418;171419;171420;171421;171422;171423;171424;171425;171426;171427;171428;171429;171430;171431;171432;171433;185739;185740;185741;185742;185743;185744;185745;185746;185747;185748;185749;185750;185751;185752;185753;185754;185755;185756;185757;185758;185759;185760;185761;185762;185763;185764;185765;185766;185767;185768;185769;185770;185771;185772;185773;185774;185775;185776;185777;185778;185779;185780;185781;185782;185783;185784;185785;185786;185787;185788;185789;185790;199242;199243;199244;199245;199246;199247;199248;199249;199250;199251;199252;199253;199254;199255;199256;199257;199258;199259;199260;199261;199262;199263;215641;215642;215643;215644;215645;215646;215647;215648;215649;215650;215651;215652;215653;215654;215655;215656;215657;215658;215659;215660;215661;215662;215663;215664;215665;215666;215667;215668;215669;215670;215671;215672;215673;215674;215675;215676;215677;215678;215679;215680;215681;215682;215683;215684;215685;215686;215687;215688;215689;215690;215691;215692;215693;215694;215695;215696;215697;215698;215699;215700;215701;215702;215703;215704;215705;215706;215707;215708;215709;215710;215711;215712;215713;215714;215715;215716;215717;215718;215719;215720;215721;215722;215723;215724;215725;215726;215727;215728;215729;215730;215731;215732;215733;215734;215735;215736;215737;215738;215739;215740;215741;233292;233293;233294;233295;233296;233297;233298;233299;233300;233301;233302;233303;233304;233305;233306;233307;233308;233309;233310;233311;233312;233313;233314;233315;233316;233317;233318;233319;233320;233321;233322;233323;233324;233325;233326;233327;233328;233329;233330;233331;233332;233333;233334;233335;233336;233337;233338;233339;233340;233341;233342;233343;233344;233345;233346;233347;233348;233349;233350;233351;233352;233353;233354;233355;233356;233357;233358;233359;233360;256370;256371;256372;256373;256374;256375;256376;256377;256378;256379;256380;256381;256382;256383;256384;256385;256386;256387;256388;256389	22954;23586;25471;39894;40582;43777;44601;49988;63276;79057;104059;140352;153623;171408;185785;199251;215690;233315;256371	92	425
P68366	P68366	18	4	4	Tubulin alpha-4A chain	TUBA4A	>sp|P68366|TBA4A_HUMAN Tubulin alpha-4A chain OS=Homo sapiens GN=TUBA4A PE=1 SV=1	1	18	4	4	17	17	17	18	17	18	18	17	18	17	18	17	18	17	17	17	18	3	3	3	4	4	4	4	4	4	4	4	4	4	4	4	4	4	3	3	3	4	4	4	4	4	4	4	4	4	4	4	4	4	4	51.1	12.1	12.1	49.924	448	448	0	By MS/MS	By MS/MS	By MS/MS	By MS/MS	By MS/MS	By MS/MS	By MS/MS	By MS/MS	By MS/MS	By MS/MS	By MS/MS	By MS/MS	By MS/MS	By MS/MS	By MS/MS	By MS/MS	By MS/MS	48.9	48.9	48.9	51.1	49.6	51.1	51.1	49.6	51.1	49.6	51.1	49.6	51.1	49.6	49.6	49.6	51.1	9407200000	460250000	497210000	474720000	579000000	620310000	591890000	537450000	576540000	557880000	547570000	564530000	567320000	459410000	488030000	608550000	643150000	633350000	447960000	21917000	23677000	22606000	27572000	29539000	28185000	25593000	27454000	26566000	26075000	26882000	27015000	21877000	23240000	28979000	30626000	30160000	574560000	594910000	558050000	529200000	557230000	548820000	506560000	538900000	517180000	521210000	510670000	517400000	503720000	503550000	542060000	568650000	580120000	3	3	4	4	5	4	3	4	5	5	3	4	4	4	4	4	4	67				1619	2079;2125;2298;3602;3950;4013;4493;5756;7124;9275;12400;13587;15168;16494;17778;19227;20748;22724	False;True;False;True;False;False;True;False;False;False;False;False;False;False;False;True;False;False	2088;2134;2308;3621;3971;4034;4035;4516;5785;7158;9312;12446;13634;15226;16557;17850;19305;20832;22815	35317;35318;35319;35320;35321;35322;35323;35324;35325;35326;35327;35328;35329;35330;35331;35332;35333;35334;35335;35336;35337;35338;35339;35340;35341;35342;35343;35344;35345;35346;35347;35348;35349;35350;35351;35352;35353;35354;35355;35356;35357;35358;35359;35360;35361;35362;35363;35364;35365;35366;35367;35368;35369;35370;35371;35372;35373;35374;35375;35376;35377;35378;35379;35380;35381;35382;35383;36189;36190;36191;36192;36193;36194;36195;36196;36197;36198;36199;36200;36201;36202;36203;36204;36205;36206;36207;36208;36209;36210;36211;36212;36213;36214;36215;36216;36217;36218;36219;36220;36221;39096;39097;39098;39099;39100;39101;39102;39103;39104;39105;39106;39107;39108;39109;39110;39111;39112;39113;39114;39115;39116;39117;39118;39119;39120;39121;39122;39123;39124;39125;39126;39127;39128;39129;39130;39131;39132;39133;39134;39135;39136;39137;39138;39139;39140;39141;39142;39143;39144;39145;39146;39147;39148;39149;39150;39151;39152;39153;61506;61507;61508;61509;61510;61511;61512;61513;61514;61515;61516;61517;61518;61519;67450;67451;67452;67453;67454;67455;67456;67457;67458;67459;67460;67461;67462;67463;67464;67465;67466;68599;68600;68601;68602;68603;68604;68605;68606;68607;68608;68609;68610;68611;68612;68613;68614;68615;68616;68617;68618;68619;68620;68621;68622;68623;68624;68625;68626;68627;68628;68629;68630;68631;68632;76671;76672;76673;76674;76675;76676;76677;76678;76679;76680;76681;76682;76683;76684;76685;76686;76687;97481;97482;97483;97484;97485;97486;97487;97488;97489;97490;97491;97492;97493;97494;97495;97496;97497;97498;97499;97500;97501;97502;97503;97504;97505;97506;97507;97508;97509;97510;97511;97512;97513;97514;97515;121365;121366;121367;121368;121369;121370;121371;121372;121373;121374;121375;121376;121377;121378;121379;121380;159423;159424;159425;159426;159427;159428;159429;159430;159431;159432;159433;159434;159435;159436;159437;159438;159439;159440;159441;159442;159443;159444;159445;159446;159447;159448;159449;159450;159451;159452;159453;159454;159455;159456;159457;159458;159459;159460;159461;215395;215396;215397;215398;215399;215400;215401;215402;215403;215404;215405;215406;215407;215408;215409;215410;215411;215412;215413;215414;215415;215416;215417;215418;215419;215420;215421;215422;215423;215424;215425;215426;215427;215428;215429;215430;215431;215432;215433;215434;215435;215436;215437;215438;215439;215440;215441;215442;215443;215444;215445;215446;215447;215448;215449;215450;215451;215452;235834;235835;235836;235837;235838;235839;235840;235841;235842;235843;235844;263348;263349;263350;263351;263352;263353;263354;263355;263356;263357;263358;263359;263360;263361;263362;263363;263364;263365;263366;263367;263368;263369;263370;263371;263372;263373;263374;263375;263376;263377;263378;263379;263380;263381;263382;263383;263384;285874;285875;285876;285877;285878;285879;285880;285881;285882;285883;285884;285885;285886;285887;285888;285889;285890;285891;285892;285893;285894;285895;285896;285897;285898;285899;285900;285901;285902;285903;285904;285905;285906;285907;285908;285909;285910;285911;285912;307901;307902;307903;307904;307905;307906;307907;307908;307909;307910;307911;307912;307913;307914;307915;307916;307917;307918;307919;307920;307921;307922;307923;307924;307925;307926;307927;307928;307929;307930;307931;307932;307933;307934;307935;307936;332794;332795;332796;332797;332798;332799;332800;332801;332802;332803;332804;332805;332806;332807;332808;332809;332810;332811;332812;332813;332814;332815;332816;332817;332818;332819;332820;332821;332822;332823;332824;332825;332826;359273;359274;359275;359276;359277;359278;359279;359280;359281;359282;359283;359284;359285;359286;359287;359288;359289;359290;359291;359292;359293;359294;359295;359296;359297;359298;359299;359300;359301;359302;359303;359304;359305;359306;359307;359308;359309;359310;359311;359312;359313;359314;359315;359316;359317;359318;359319;359320;359321;359322;359323;393849;393850;393851;393852;393853;393854;393855;393856;393857;393858;393859;393860;393861;393862;393863;393864;393865	22948;22949;22950;22951;22952;22953;22954;22955;22956;22957;22958;22959;22960;22961;22962;22963;22964;22965;22966;22967;22968;22969;22970;22971;22972;22973;22974;22975;22976;22977;22978;22979;22980;22981;22982;22983;22984;22985;22986;22987;22988;22989;22990;22991;22992;22993;22994;22995;22996;23553;23554;23555;23556;23557;23558;23559;23560;23561;23562;23563;23564;23565;23566;23567;23568;23569;23570;23571;23572;23573;23574;23575;25422;25423;25424;25425;25426;25427;25428;25429;25430;25431;25432;25433;25434;25435;25436;25437;25438;25439;25440;25441;25442;25443;25444;25445;25446;25447;25448;25449;25450;25451;25452;25453;25454;25455;25456;25457;25458;25459;25460;25461;25462;25463;25464;25465;25466;25467;25468;25469;25470;25471;25472;25473;25474;25475;25476;25477;25478;25479;25480;25481;25482;25483;25484;25485;25486;25487;25488;25489;25490;25491;25492;25493;25494;25495;25496;25497;25498;25499;25500;25501;25502;25503;25504;25505;25506;25507;25508;25509;25510;25511;25512;25513;25514;25515;25516;25517;25518;25519;25520;25521;25522;25523;25524;25525;25526;25527;25528;25529;25530;25531;25532;25533;25534;25535;25536;25537;25538;25539;25540;25541;39855;39856;39857;39858;39859;39860;39861;39862;39863;39864;43770;43771;43772;43773;43774;43775;43776;43777;43778;43779;43780;43781;43782;43783;43784;43785;43786;43787;44595;44596;44597;44598;44599;44600;44601;44602;44603;44604;44605;44606;44607;44608;44609;44610;44611;44612;44613;44614;44615;44616;44617;44618;44619;44620;44621;44622;44623;44624;50001;50002;50003;50004;50005;50006;50007;50008;50009;50010;50011;50012;50013;50014;50015;50016;50017;63269;63270;63271;63272;63273;63274;63275;63276;63277;63278;63279;63280;63281;63282;63283;63284;63285;63286;63287;63288;63289;63290;63291;63292;63293;63294;63295;63296;63297;63298;63299;63300;63301;63302;63303;63304;63305;63306;63307;63308;79055;79056;79057;79058;79059;79060;79061;79062;79063;79064;79065;79066;79067;79068;79069;103990;103991;103992;103993;103994;103995;103996;103997;103998;103999;104000;104001;104002;104003;104004;104005;104006;104007;104008;104009;104010;104011;104012;104013;104014;104015;104016;104017;104018;104019;104020;104021;104022;104023;104024;104025;104026;104027;104028;104029;104030;104031;104032;104033;104034;104035;104036;104037;104038;104039;104040;104041;104042;104043;104044;104045;104046;104047;104048;104049;104050;104051;104052;104053;104054;104055;104056;104057;104058;104059;104060;104061;104062;104063;104064;104065;140338;140339;140340;140341;140342;140343;140344;140345;140346;140347;140348;140349;140350;140351;140352;153617;153618;153619;153620;153621;153622;153623;171398;171399;171400;171401;171402;171403;171404;171405;171406;171407;171408;171409;171410;171411;171412;171413;171414;171415;171416;171417;171418;171419;171420;171421;171422;171423;171424;171425;171426;171427;171428;171429;171430;171431;171432;171433;185739;185740;185741;185742;185743;185744;185745;185746;185747;185748;185749;185750;185751;185752;185753;185754;185755;185756;185757;185758;185759;185760;185761;185762;185763;185764;185765;185766;185767;185768;185769;185770;185771;185772;185773;185774;185775;185776;185777;185778;185779;185780;185781;185782;185783;185784;185785;185786;185787;185788;185789;185790;199242;199243;199244;199245;199246;199247;199248;199249;199250;199251;199252;199253;199254;199255;199256;199257;199258;199259;199260;199261;199262;199263;215742;215743;215744;215745;215746;215747;215748;215749;215750;215751;215752;215753;215754;215755;215756;215757;215758;215759;215760;233292;233293;233294;233295;233296;233297;233298;233299;233300;233301;233302;233303;233304;233305;233306;233307;233308;233309;233310;233311;233312;233313;233314;233315;233316;233317;233318;233319;233320;233321;233322;233323;233324;233325;233326;233327;233328;233329;233330;233331;233332;233333;233334;233335;233336;233337;233338;233339;233340;233341;233342;233343;233344;233345;233346;233347;233348;233349;233350;233351;233352;233353;233354;233355;233356;233357;233358;233359;233360;256370;256371;256372;256373;256374;256375;256376;256377;256378;256379;256380;256381;256382;256383;256384;256385;256386;256387;256388;256389	22954;23561;25471;39862;43777;44601;50005;63276;79057;104059;140352;153623;171408;185785;199251;215757;233315;256371	92	425
P68371;P04350	P68371;P04350	21;16	21;16	3;2	Tubulin beta-4B chain;Tubulin beta-4A chain	TUBB4B;TUBB4A	>sp|P68371|TBB4B_HUMAN Tubulin beta-4B chain OS=Homo sapiens GN=TUBB4B PE=1 SV=1;>sp|P04350|TBB4A_HUMAN Tubulin beta-4A chain OS=Homo sapiens GN=TUBB4A PE=1 SV=2	2	21	21	3	21	21	20	20	20	20	20	19	20	20	19	20	20	20	20	20	20	21	21	20	20	20	20	20	19	20	20	19	20	20	20	20	20	20	3	3	3	3	3	3	3	2	3	3	3	3	3	3	3	3	3	64.9	64.9	12.6	49.83	445	445;444	0	By MS/MS	By MS/MS	By MS/MS	By MS/MS	By MS/MS	By MS/MS	By MS/MS	By MS/MS	By MS/MS	By MS/MS	By MS/MS	By MS/MS	By MS/MS	By MS/MS	By MS/MS	By MS/MS	By MS/MS	64.9	64.9	64.9	61.1	61.1	62.7	61.1	55.1	61.1	61.1	58	61.1	61.1	61.1	61.1	61.1	61.1	290580000000	17122000000	18072000000	16552000000	16125000000	17495000000	17570000000	18163000000	15848000000	19290000000	16747000000	16583000000	18297000000	12396000000	15618000000	18134000000	19691000000	16880000000	14529000000	856120000	903610000	827610000	806250000	874760000	878490000	908160000	792390000	964500000	837330000	829140000	914840000	619820000	780910000	906720000	984540000	844010000	16667000000	16797000000	17011000000	16699000000	16272000000	16972000000	16821000000	16404000000	16449000000	16086000000	16216000000	16156000000	15148000000	15412000000	16574000000	16847000000	16303000000	39	35	40	40	37	38	40	32	37	36	33	37	32	37	38	38	38	627				1620	1336;2178;4550;5432;6227;6488;7123;9710;9774;9946;9978;11470;12231;13759;14675;15313;15513;15779;17631;18776;22715	True;True;True;True;True;True;True;True;True;True;True;True;True;True;True;True;True;True;True;True;True	1342;2187;2188;4574;5459;5460;6258;6519;7157;9749;9814;9986;10018;11513;12276;12277;13806;13807;14730;15371;15372;15574;15840;17703;18850;22806	22745;22746;22747;22748;22749;22750;22751;22752;22753;22754;22755;22756;22757;22758;22759;22760;22761;22762;22763;22764;22765;22766;22767;22768;22769;22770;22771;22772;22773;22774;22775;22776;22777;37077;37078;37079;37080;37081;37082;37083;37084;37085;37086;37087;37088;37089;37090;37091;37092;37093;37094;37095;37096;37097;37098;37099;37100;37101;37102;37103;37104;37105;37106;37107;37108;37109;37110;37111;37112;37113;37114;37115;37116;37117;37118;37119;37120;37121;37122;37123;37124;37125;37126;37127;37128;37129;37130;37131;37132;37133;37134;77708;77709;77710;77711;77712;77713;77714;77715;77716;77717;77718;77719;77720;77721;77722;77723;77724;77725;77726;77727;77728;77729;77730;77731;77732;77733;77734;77735;77736;77737;77738;77739;77740;77741;77742;92078;92079;92080;92081;92082;92083;92084;92085;92086;92087;92088;92089;92090;92091;92092;92093;92094;92095;92096;92097;92098;92099;92100;92101;92102;92103;92104;92105;92106;92107;92108;92109;92110;92111;92112;92113;92114;92115;92116;92117;92118;92119;92120;92121;92122;92123;92124;92125;92126;105510;105511;105512;105513;105514;105515;105516;105517;105518;105519;105520;105521;105522;105523;105524;105525;105526;105527;105528;110095;110096;110097;110098;110099;110100;110101;110102;110103;110104;110105;110106;110107;110108;110109;110110;110111;110112;110113;110114;110115;110116;110117;110118;121303;121304;121305;121306;121307;121308;121309;121310;121311;121312;121313;121314;121315;121316;121317;121318;121319;121320;121321;121322;121323;121324;121325;121326;121327;121328;121329;121330;121331;121332;121333;121334;121335;121336;121337;121338;121339;121340;121341;121342;121343;121344;121345;121346;121347;121348;121349;121350;121351;121352;121353;121354;121355;121356;121357;121358;121359;121360;121361;121362;121363;121364;167433;167434;167435;167436;167437;167438;167439;167440;167441;167442;167443;167444;167445;167446;167447;167448;167449;167450;167451;167452;167453;167454;167455;167456;167457;167458;167459;167460;167461;167462;168511;168512;168513;168514;168515;168516;168517;168518;168519;168520;168521;168522;168523;168524;168525;168526;168527;171464;171465;171466;171467;171468;171469;171470;171471;171472;171473;171474;171475;171476;171477;171478;171479;171480;171481;171482;171483;171484;171485;171486;171487;171488;171489;171490;171491;171492;171493;171494;171495;171496;171497;171498;171499;172012;172013;172014;172015;172016;172017;172018;172019;172020;172021;172022;172023;172024;172025;172026;172027;172028;199755;199756;199757;199758;199759;199760;199761;199762;199763;199764;199765;199766;199767;199768;199769;199770;199771;212509;212510;212511;212512;212513;212514;212515;212516;212517;212518;212519;212520;212521;212522;212523;212524;212525;212526;212527;212528;212529;212530;212531;212532;212533;212534;212535;212536;212537;212538;212539;212540;212541;212542;212543;212544;212545;212546;212547;212548;212549;212550;212551;212552;212553;212554;212555;212556;212557;212558;212559;238766;238767;238768;238769;238770;238771;238772;238773;238774;238775;238776;238777;238778;238779;238780;238781;238782;238783;238784;238785;238786;238787;238788;238789;238790;238791;238792;238793;238794;238795;238796;238797;238798;238799;238800;238801;238802;238803;238804;238805;238806;238807;238808;238809;238810;238811;238812;238813;238814;238815;238816;238817;238818;238819;238820;238821;238822;238823;238824;238825;238826;238827;238828;238829;238830;238831;238832;238833;238834;238835;254874;254875;254876;254877;265816;265817;265818;265819;265820;265821;265822;265823;265824;265825;265826;265827;265828;265829;265830;265831;265832;265833;265834;265835;265836;265837;265838;265839;265840;265841;265842;265843;265844;265845;265846;265847;265848;265849;269312;269313;269314;269315;269316;269317;269318;269319;269320;269321;269322;269323;269324;269325;269326;269327;269328;269329;269330;269331;269332;269333;269334;269335;269336;269337;269338;269339;269340;269341;269342;269343;269344;269345;269346;269347;269348;269349;269350;269351;269352;269353;269354;269355;269356;269357;269358;269359;273875;273876;273877;273878;273879;273880;273881;273882;273883;273884;273885;273886;273887;273888;273889;273890;305259;305260;305261;305262;305263;305264;305265;305266;305267;305268;305269;305270;305271;305272;305273;305274;305275;305276;305277;305278;305279;305280;305281;305282;305283;305284;305285;324951;324952;324953;324954;324955;324956;324957;324958;324959;324960;324961;324962;324963;324964;324965;324966;324967;324968;324969;324970;324971;324972;324973;324974;324975;324976;324977;324978;324979;324980;324981;393706;393707;393708;393709;393710;393711;393712;393713;393714;393715;393716;393717;393718;393719;393720;393721;393722	14728;14729;14730;14731;14732;14733;14734;14735;14736;14737;14738;14739;14740;14741;14742;14743;14744;14745;14746;14747;14748;14749;14750;14751;24117;24118;24119;24120;24121;24122;24123;24124;24125;24126;24127;24128;24129;24130;24131;24132;24133;24134;24135;24136;24137;24138;24139;24140;24141;24142;24143;24144;24145;24146;24147;24148;24149;24150;24151;24152;24153;24154;24155;24156;24157;24158;24159;24160;24161;24162;24163;50699;50700;50701;50702;50703;50704;50705;50706;50707;50708;50709;50710;50711;50712;50713;50714;50715;50716;50717;50718;50719;50720;50721;50722;50723;50724;50725;50726;50727;50728;50729;50730;59832;59833;59834;59835;59836;59837;59838;59839;59840;59841;59842;59843;59844;59845;59846;59847;59848;59849;59850;59851;59852;59853;59854;59855;59856;59857;59858;59859;59860;59861;59862;59863;59864;59865;59866;59867;68353;68354;68355;68356;68357;68358;68359;68360;68361;68362;68363;68364;68365;68366;68367;68368;68369;68370;68371;68372;68373;68374;68375;68376;68377;68378;68379;68380;68381;68382;71523;71524;71525;71526;71527;71528;71529;71530;71531;71532;71533;71534;71535;71536;71537;71538;71539;71540;71541;71542;71543;71544;71545;71546;79021;79022;79023;79024;79025;79026;79027;79028;79029;79030;79031;79032;79033;79034;79035;79036;79037;79038;79039;79040;79041;79042;79043;79044;79045;79046;79047;79048;79049;79050;79051;79052;79053;79054;109286;109287;109288;109289;109290;109291;109292;109293;109294;109295;109296;109297;109298;109299;109300;109301;109302;109303;109304;109305;109306;109307;109308;110002;110003;110004;110005;110006;110007;110008;110009;110010;110011;110012;110013;110014;110015;110016;110017;110018;111938;111939;111940;111941;111942;111943;111944;111945;111946;111947;111948;111949;111950;111951;111952;111953;111954;111955;111956;111957;111958;111959;111960;111961;111962;111963;111964;111965;112289;112290;112291;112292;112293;112294;112295;112296;112297;112298;112299;112300;112301;112302;112303;112304;112305;112306;112307;112308;112309;112310;112311;112312;112313;112314;112315;112316;112317;112318;112319;112320;112321;112322;130115;130116;130117;130118;130119;130120;130121;130122;130123;130124;130125;130126;130127;130128;130129;130130;130131;130132;130133;130134;130135;130136;130137;130138;130139;130140;130141;138503;138504;138505;138506;138507;138508;138509;138510;138511;138512;138513;138514;138515;138516;138517;138518;138519;138520;138521;138522;138523;138524;138525;138526;138527;138528;138529;138530;138531;138532;138533;138534;138535;138536;138537;155455;155456;155457;155458;155459;155460;155461;155462;155463;155464;155465;155466;155467;155468;155469;155470;155471;155472;155473;155474;155475;155476;155477;155478;155479;155480;155481;155482;155483;155484;155485;155486;155487;155488;155489;155490;155491;155492;155493;155494;155495;155496;155497;155498;155499;155500;155501;155502;155503;155504;155505;155506;155507;155508;155509;155510;155511;155512;155513;155514;166033;166034;166035;166036;173051;173052;173053;173054;173055;173056;173057;173058;173059;173060;173061;173062;173063;173064;173065;173066;173067;173068;173069;173070;173071;173072;173073;173074;173075;173076;175364;175365;175366;175367;175368;175369;175370;175371;175372;175373;175374;175375;175376;175377;175378;175379;175380;175381;175382;175383;175384;175385;175386;175387;175388;175389;175390;175391;175392;175393;175394;178273;178274;178275;178276;178277;178278;178279;178280;178281;178282;178283;178284;178285;178286;178287;178288;178289;178290;178291;178292;197623;197624;197625;197626;197627;197628;197629;197630;197631;197632;197633;197634;197635;197636;197637;197638;197639;197640;197641;197642;197643;210426;210427;210428;210429;210430;210431;210432;210433;210434;210435;210436;210437;210438;210439;210440;210441;210442;210443;210444;210445;210446;210447;210448;210449;210450;210451;210452;210453;210454;210455;210456;210457;210458;210459;210460;210461;210462;210463;210464;210465;210466;210467;210468;210469;210470;210471;210472;210473;210474;210475;210476;210477;210478;210479;210480;210481;210482;210483;210484;210485;210486;210487;210488;210489;210490;210491;210492;210493;210494;210495;210496;210497;210498;210499;210500;210501;210502;210503;210504;210505;210506;210507;210508;210509;210510;210511;210512;210513;210514;210515;210516;210517;210518;210519;256275;256276;256277;256278;256279;256280;256281;256282;256283;256284;256285;256286;256287;256288;256289;256290;256291	14741;24162;50709;59837;68366;71544;79029;109294;110014;111963;112291;130117;138531;155470;166033;173072;175376;178280;197643;210504;256282	32;33;34;93	73;233;267;330
P68400;Q8NEV1	P68400;Q8NEV1	8;7	8;7	8;7	Casein kinase II subunit alpha;Casein kinase II subunit alpha 3	CSNK2A1;CSNK2A3	>sp|P68400|CSK21_HUMAN Casein kinase II subunit alpha OS=Homo sapiens GN=CSNK2A1 PE=1 SV=1;>sp|Q8NEV1|CSK23_HUMAN Casein kinase II subunit alpha 3 OS=Homo sapiens GN=CSNK2A3 PE=1 SV=2	2	8	8	8	8	8	8	8	8	8	8	8	7	8	8	8	8	7	8	8	8	8	8	8	8	8	8	8	8	7	8	8	8	8	7	8	8	8	8	8	8	8	8	8	8	8	7	8	8	8	8	7	8	8	8	28.6	28.6	28.6	45.143	391	391;391	0	By MS/MS	By MS/MS	By MS/MS	By MS/MS	By MS/MS	By MS/MS	By MS/MS	By MS/MS	By MS/MS	By MS/MS	By MS/MS	By MS/MS	By MS/MS	By MS/MS	By MS/MS	By MS/MS	By MS/MS	28.6	28.6	28.6	28.6	28.6	28.6	28.6	28.6	25.1	28.6	28.6	28.6	28.6	25.3	28.6	28.6	28.6	5265000000	358670000	301890000	281610000	307680000	339580000	356250000	304670000	331920000	250310000	248780000	413570000	357600000	216890000	258740000	297860000	296740000	342230000	292500000	19926000	16771000	15645000	17094000	18866000	19792000	16926000	18440000	13906000	13821000	22976000	19867000	12049000	14375000	16548000	16486000	19013000	285650000	315860000	296420000	298330000	296750000	298280000	306530000	291570000	289840000	261110000	312150000	311290000	246210000	292310000	297950000	299310000	310080000	6	5	5	6	5	6	5	6	5	3	4	5	3	4	5	6	4	83				1621	1103;3588;3839;6440;7044;19563;21161;22172	True;True;True;True;True;True;True;True	1108;3607;3860;6471;7077;19644;21248;22263	18809;18810;18811;18812;18813;18814;18815;18816;18817;18818;18819;18820;18821;18822;18823;18824;18825;18826;61233;61234;61235;61236;61237;61238;61239;61240;61241;61242;61243;61244;61245;61246;61247;61248;61249;61250;61251;61252;61253;61254;61255;61256;61257;61258;61259;61260;61261;61262;61263;61264;61265;61266;61267;61268;61269;61270;65636;65637;65638;65639;65640;65641;65642;65643;65644;65645;65646;65647;65648;65649;65650;65651;65652;65653;65654;65655;109306;109307;109308;109309;109310;109311;109312;109313;109314;109315;109316;109317;109318;109319;109320;109321;109322;109323;109324;109325;109326;109327;109328;109329;109330;109331;109332;109333;109334;109335;109336;109337;109338;119921;119922;119923;119924;119925;119926;119927;119928;119929;119930;119931;119932;119933;119934;119935;119936;119937;338535;338536;338537;338538;338539;338540;338541;338542;338543;338544;338545;338546;338547;338548;338549;338550;338551;366760;366761;366762;366763;366764;366765;366766;366767;366768;366769;366770;366771;366772;366773;366774;366775;384736;384737;384738;384739;384740;384741;384742;384743;384744;384745;384746;384747;384748;384749;384750;384751;384752	12228;12229;39722;39723;39724;39725;39726;39727;39728;39729;39730;39731;39732;39733;39734;42663;42664;42665;42666;42667;42668;42669;42670;42671;42672;42673;42674;42675;42676;42677;42678;42679;42680;70948;70949;70950;70951;70952;70953;70954;70955;70956;70957;70958;70959;70960;70961;70962;70963;70964;70965;70966;70967;70968;70969;70970;70971;70972;70973;70974;70975;70976;70977;70978;78160;78161;78162;78163;78164;78165;78166;78167;78168;78169;78170;78171;78172;219458;219459;219460;219461;219462;219463;219464;219465;219466;219467;219468;219469;219470;238225;238226;238227;238228;238229;238230;250393;250394	12229;39728;42664;70949;78169;219470;238226;250393
P68402	P68402	2	2	2	Platelet-activating factor acetylhydrolase IB subunit beta	PAFAH1B2	>sp|P68402|PA1B2_HUMAN Platelet-activating factor acetylhydrolase IB subunit beta OS=Homo sapiens GN=PAFAH1B2 PE=1 SV=1	1	2	2	2	2	1	1	2	2	2	2	2	2	2	0	1	2	2	2	2	2	2	1	1	2	2	2	2	2	2	2	0	1	2	2	2	2	2	2	1	1	2	2	2	2	2	2	2	0	1	2	2	2	2	2	12.7	12.7	12.7	25.569	229	229	0	By MS/MS	By matching	By matching	By MS/MS	By MS/MS	By MS/MS	By MS/MS	By MS/MS	By MS/MS	By MS/MS	By matching	By matching	By MS/MS	By MS/MS	By MS/MS	By MS/MS	By MS/MS	12.7	3.1	3.1	12.7	12.7	12.7	12.7	12.7	12.7	12.7	0	3.1	12.7	12.7	12.7	12.7	12.7	293410000	25306000	11532000	10994000	19829000	8587100	16307000	20906000	13099000	22654000	19797000	0	11263000	19730000	18286000	23321000	29758000	22036000	41915000	3615200	1647500	1570600	2832700	1226700	2329500	2986600	1871300	3236300	2828200	0	1609000	2818600	2612200	3331500	4251200	3148000	25375000	0	0	19257000	0	15832000	20609000	10260000	22253000	19641000	0	0	21257000	19816000	22130000	28485000	21308000	1	0	0	1	1	1	1	1	1	1	0	0	2	1	1	1	2	15				1622	18233;22276	True;True	18307;22367	315625;315626;315627;315628;315629;315630;315631;315632;315633;315634;315635;315636;315637;386475;386476;386477;386478;386479;386480;386481;386482;386483;386484;386485;386486;386487;386488;386489;386490	204337;204338;204339;204340;204341;204342;204343;204344;204345;204346;204347;204348;204349;251553;251554	204341;251554
Q71DI3;Q16695;P68431;P84243;Q6NXT2	Q71DI3;Q16695;P68431;P84243;Q6NXT2	6;6;6;5;4	6;6;6;5;4	6;6;6;5;4	Histone H3.2;Histone H3.1t;Histone H3.1;Histone H3.3;Histone H3.3C	HIST2H3A;HIST3H3;HIST1H3A;H3F3A;H3F3C	>sp|Q71DI3|H32_HUMAN Histone H3.2 OS=Homo sapiens GN=HIST2H3A PE=1 SV=3;>sp|Q16695|H31T_HUMAN Histone H3.1t OS=Homo sapiens GN=HIST3H3 PE=1 SV=3;>sp|P68431|H31_HUMAN Histone H3.1 OS=Homo sapiens GN=HIST1H3A PE=1 SV=2;>sp|P84243|H33_HUMAN Histone H3.3 OS=Ho	5	6	6	6	6	6	5	6	5	6	6	6	6	5	5	5	6	6	6	6	6	6	6	5	6	5	6	6	6	6	5	5	5	6	6	6	6	6	6	6	5	6	5	6	6	6	6	5	5	5	6	6	6	6	6	28.7	28.7	28.7	15.388	136	136;136;136;136;135	0	By MS/MS	By MS/MS	By MS/MS	By MS/MS	By MS/MS	By MS/MS	By MS/MS	By MS/MS	By MS/MS	By MS/MS	By MS/MS	By MS/MS	By MS/MS	By MS/MS	By MS/MS	By MS/MS	By MS/MS	28.7	28.7	28.7	28.7	28.7	28.7	28.7	28.7	28.7	28.7	28.7	28.7	28.7	28.7	28.7	28.7	28.7	237380000000	13650000000	14298000000	13922000000	14249000000	14351000000	14328000000	13741000000	14096000000	13660000000	13874000000	13189000000	13503000000	12892000000	12604000000	15329000000	15046000000	14645000000	59344000000	3412500000	3574500000	3480600000	3562300000	3587800000	3582000000	3435300000	3524100000	3415000000	3468500000	3297200000	3375700000	3222900000	3151100000	3832200000	3761600000	3661100000	13723000000	13909000000	13734000000	13475000000	13894000000	13800000000	13345000000	13464000000	13524000000	13830000000	12917000000	13259000000	13720000000	13173000000	14092000000	14081000000	13822000000	7	7	6	5	7	8	6	5	6	6	7	6	7	7	5	5	7	107				1623	4440;15871;17155;17239;18423;22832	True;True;True;True;True;True	4463;15932;17220;17305;18497;22924	75840;75841;75842;75843;75844;75845;75846;75847;75848;75849;75850;75851;75852;75853;75854;75855;75856;75857;75858;75859;75860;75861;275526;275527;275528;275529;275530;275531;275532;275533;275534;275535;275536;275537;297065;297066;297067;297068;297069;297070;297071;297072;297073;297074;297075;297076;297077;297078;297079;297080;297081;298496;298497;298498;298499;298500;298501;298502;298503;298504;298505;298506;298507;298508;298509;298510;298511;298512;318960;318961;318962;318963;318964;318965;318966;318967;318968;318969;318970;318971;318972;318973;318974;318975;318976;395709;395710;395711;395712;395713;395714;395715;395716;395717;395718;395719;395720;395721;395722;395723;395724;395725	49447;49448;49449;49450;49451;49452;49453;49454;49455;49456;49457;49458;49459;49460;49461;49462;49463;49464;49465;49466;49467;49468;49469;49470;49471;49472;49473;49474;49475;179388;179389;179390;179391;192467;192468;192469;192470;192471;192472;192473;192474;193303;193304;193305;206561;206562;206563;206564;206565;206566;206567;206568;206569;206570;206571;206572;206573;206574;206575;206576;206577;206578;206579;206580;206581;206582;206583;206584;206585;206586;206587;206588;206589;206590;206591;206592;206593;257682;257683;257684;257685;257686;257687;257688;257689;257690;257691;257692;257693;257694;257695;257696;257697;257698;257699;257700;257701;257702;257703;257704;257705;257706;257707;257708;257709;257710;257711;257712;257713	49455;179389;192468;193304;206561;257682
P68919	P68919	3	3	3	50S ribosomal protein L25	rplY	>sp|P68919|RL25_ECOLI 50S ribosomal protein L25 OS=Escherichia coli (strain K12) GN=rplY PE=1 SV=1	1	3	3	3	2	2	3	1	2	2	2	1	1	3	2	2	3	2	0	1	0	2	2	3	1	2	2	2	1	1	3	2	2	3	2	0	1	0	2	2	3	1	2	2	2	1	1	3	2	2	3	2	0	1	0	34	34	34	10.693	94	94	0	By MS/MS	By MS/MS	By MS/MS	By MS/MS	By MS/MS	By MS/MS	By MS/MS	By MS/MS	By MS/MS	By MS/MS	By MS/MS	By MS/MS	By MS/MS	By MS/MS	By matching	By matching	By matching	34	26.6	34	13.8	26.6	26.6	26.6	13.8	13.8	34	26.6	26.6	34	26.6	0	20.2	0	1537800000	48279000	56750000	96534000	75499000	84718000	81123000	101480000	88184000	86187000	159330000	134970000	141340000	209440000	165790000	0	8181300	0	256300000	8046500	9458300	16089000	12583000	14120000	13521000	16913000	14697000	14365000	26555000	22495000	23557000	34906000	27632000	0	1363600	0	67918000	53182000	66210000	87424000	82356000	77096000	99589000	103910000	102410000	131730000	132900000	136120000	199460000	181880000	0	0	0	1	1	2	2	2	2	2	2	2	2	2	2	4	3	0	0	0	29				1624	183;3867;3868	True;True;True	183;3888;3889	3027;3028;3029;3030;3031;3032;3033;3034;3035;3036;3037;3038;3039;3040;3041;3042;3043;3044;3045;3046;3047;3048;3049;3050;3051;3052;3053;66125;66126;66127;66128;66129;66130;66131;66132;66133;66134;66135;66136;66137;66138;66139	1979;1980;1981;1982;1983;1984;1985;1986;1987;1988;1989;1990;1991;1992;1993;1994;1995;1996;1997;1998;1999;2000;2001;2002;2003;2004;42928;42929;42930	1996;42929;42930
P69441	P69441	7	6	6	Adenylate kinase	adk	>sp|P69441|KAD_ECOLI Adenylate kinase OS=Escherichia coli (strain K12) GN=adk PE=1 SV=1	1	7	6	6	5	5	4	6	5	6	7	7	7	7	7	7	7	7	0	0	0	4	4	3	5	4	5	6	6	6	6	6	6	6	6	0	0	0	4	4	3	5	4	5	6	6	6	6	6	6	6	6	0	0	0	43.9	39.3	39.3	23.586	214	214	0	By matching	By MS/MS	By MS/MS	By MS/MS	By MS/MS	By MS/MS	By MS/MS	By MS/MS	By MS/MS	By MS/MS	By MS/MS	By MS/MS	By MS/MS	By MS/MS	By matching	By matching	By matching	26.6	26.6	20.6	37.9	28.5	36	43.9	43.9	43.9	43.9	43.9	43.9	43.9	43.9	0	0	0	2649300000	95815000	97476000	80275000	150310000	134580000	140410000	188130000	230730000	206420000	233630000	263540000	290220000	263050000	274750000	0	0	0	176620000	6387600	6498400	5351700	10020000	8972300	9360900	12542000	15382000	13761000	15575000	17569000	19348000	17536000	18316000	0	0	0	107510000	103020000	108510000	146280000	135710000	149930000	172910000	200830000	206170000	229840000	241060000	233050000	294970000	293810000	0	0	0	0	1	0	1	2	1	2	2	4	5	4	5	6	5	0	0	0	38				1625	6195;9385;13840;13973;15035;20373;22532	True;True;True;True;False;True;True	6226;9422;13888;14021;15093;20456;22623	105021;105022;105023;105024;105025;105026;105027;105028;105029;105030;161439;161440;161441;161442;161443;161444;161445;161446;161447;161448;161449;161450;161451;161452;240104;240105;240106;240107;240108;240109;240110;240111;240112;240113;240114;240115;240116;240117;240118;240119;242684;242685;242686;242687;242688;242689;242690;242691;242692;242693;242694;242695;242696;242697;260920;260921;260922;260923;260924;260925;260926;260927;260928;260929;260930;260931;260932;260933;352595;352596;352597;352598;352599;352600;352601;352602;352603;352604;352605;352606;352607;352608;390698;390699;390700;390701;390702;390703;390704;390705;390706;390707;390708	68051;68052;68053;68054;105304;105305;105306;105307;105308;105309;105310;105311;105312;105313;105314;105315;156357;156358;156359;156360;157916;157917;157918;157919;157920;157921;169897;169898;169899;169900;169901;169902;169903;169904;169905;169906;169907;169908;228850;228851;228852;228853;228854;228855;228856;254297;254298;254299;254300;254301;254302;254303	68051;105311;156359;157921;169907;228855;254297
P69776	P69776	2	2	2	Major outer membrane lipoprotein Lpp	lpp	>sp|P69776|LPP_ECOLI Major outer membrane lipoprotein Lpp OS=Escherichia coli (strain K12) GN=lpp PE=1 SV=1	1	2	2	2	2	1	1	2	2	2	2	2	2	2	2	2	2	2	0	0	0	2	1	1	2	2	2	2	2	2	2	2	2	2	2	0	0	0	2	1	1	2	2	2	2	2	2	2	2	2	2	2	0	0	0	30.8	30.8	30.8	8.3234	78	78	0.00039308	By matching	By MS/MS	By matching	By matching	By MS/MS	By matching	By MS/MS	By MS/MS	By MS/MS	By MS/MS	By MS/MS	By MS/MS	By MS/MS	By MS/MS	By matching	By matching	By matching	30.8	15.4	15.4	30.8	30.8	30.8	30.8	30.8	30.8	30.8	30.8	30.8	30.8	30.8	0	0	0	600300000	47615000	11601000	12270000	39119000	31533000	43651000	42900000	39792000	36546000	53264000	49141000	58122000	58704000	76044000	0	0	0	120060000	9523000	2320200	2454100	7823900	6306600	8730200	8580000	7958300	7309100	10653000	9828300	11624000	11741000	15209000	0	0	0	34816000	0	0	37031000	30128000	32522000	41158000	39292000	34001000	53533000	48138000	57117000	64439000	71358000	0	0	0	0	0	0	0	1	0	0	1	1	0	1	1	1	1	0	0	0	7				1626	17384;20428	True;True	17451;20511	301062;301063;301064;301065;301066;301067;301068;301069;301070;301071;301072;301073;301074;301075;301076;353725;353726;353727;353728;353729;353730;353731;353732;353733;353734;353735;353736;353737;353738	194951;194952;194953;229722;229723;229724;229725;229726;229727;229728	194952;229728
P69783	P69783	7	7	7	Glucose-specific phosphotransferase enzyme IIA component	crr	>sp|P69783|PTGA_ECOLI Glucose-specific phosphotransferase enzyme IIA component OS=Escherichia coli (strain K12) GN=crr PE=1 SV=2	1	7	7	7	6	4	5	5	6	6	6	6	6	6	6	5	4	5	0	1	0	6	4	5	5	6	6	6	6	6	6	6	5	4	5	0	1	0	6	4	5	5	6	6	6	6	6	6	6	5	4	5	0	1	0	45	45	45	18.251	169	169	0	By MS/MS	By MS/MS	By MS/MS	By MS/MS	By MS/MS	By MS/MS	By MS/MS	By MS/MS	By MS/MS	By MS/MS	By MS/MS	By MS/MS	By MS/MS	By MS/MS	By matching	By matching	By matching	45	35.5	30.2	35.5	36.7	36.7	36.7	36.7	36.7	36.7	36.7	36.7	35.5	35.5	0	8.9	0	10036000000	398070000	373030000	283280000	596590000	635370000	631530000	744110000	728300000	719040000	960760000	837490000	894540000	1023800000	1204500000	0	5977300	0	1115200000	44230000	41448000	31476000	66288000	70597000	70170000	82679000	80922000	79893000	106750000	93055000	99393000	113760000	133840000	0	664150	0	374550000	368310000	360450000	566060000	576210000	590890000	704850000	662000000	697460000	896370000	864020000	875460000	1191800000	1225400000	0	0	0	5	2	3	5	5	2	5	5	5	7	5	7	5	6	0	0	0	67				1627	10242;13481;14743;18452;18453;20704;21039	True;True;True;True;True;True;True	10282;13528;14799;18526;18527;20788;21126	176709;176710;176711;176712;176713;176714;176715;176716;176717;176718;176719;176720;176721;176722;176723;176724;176725;176726;176727;176728;176729;176730;176731;176732;176733;176734;176735;176736;233979;256005;256006;256007;256008;256009;256010;256011;256012;256013;256014;256015;256016;256017;319447;319448;319449;319450;319451;319452;319453;319454;319455;319456;319457;319458;319459;319460;319461;319462;319463;319464;319465;319466;319467;319468;319469;319470;319471;319472;319473;319474;319475;358497;358498;358499;358500;358501;358502;358503;358504;358505;358506;358507;358508;358509;358510;364645;364646;364647;364648;364649;364650;364651;364652;364653;364654	115301;115302;115303;115304;115305;115306;115307;115308;115309;115310;115311;115312;115313;115314;115315;115316;115317;115318;115319;115320;115321;115322;115323;115324;115325;115326;115327;115328;152440;166742;166743;166744;166745;166746;166747;166748;166749;207002;207003;207004;207005;207006;207007;207008;207009;207010;207011;207012;207013;207014;207015;207016;207017;232766;232767;232768;232769;232770;232771;232772;232773;232774;232775;232776;236843;236844;236845;236846;236847	115327;152440;166748;207002;207017;232774;236846
Q15155;P69849;Q5JPE7	Q15155;P69849;Q5JPE7	11;11;11	11;11;11	11;11;11	Nodal modulator 1;Nodal modulator 3;Nodal modulator 2	NOMO1;NOMO3;NOMO2	>sp|Q15155|NOMO1_HUMAN Nodal modulator 1 OS=Homo sapiens GN=NOMO1 PE=1 SV=5;>sp|P69849|NOMO3_HUMAN Nodal modulator 3 OS=Homo sapiens GN=NOMO3 PE=2 SV=2;>sp|Q5JPE7|NOMO2_HUMAN Nodal modulator 2 OS=Homo sapiens GN=NOMO2 PE=1 SV=1	3	11	11	11	9	9	8	8	10	8	9	9	8	9	9	9	10	9	8	7	8	9	9	8	8	10	8	9	9	8	9	9	9	10	9	8	7	8	9	9	8	8	10	8	9	9	8	9	9	9	10	9	8	7	8	10.5	10.5	10.5	134.32	1222	1222;1222;1267	0	By MS/MS	By MS/MS	By MS/MS	By MS/MS	By MS/MS	By MS/MS	By MS/MS	By MS/MS	By MS/MS	By MS/MS	By MS/MS	By MS/MS	By MS/MS	By MS/MS	By MS/MS	By MS/MS	By MS/MS	8.7	8.8	7.8	7.9	9.6	8.2	8.7	8.7	7.7	8.8	8.8	8.8	9.7	9.1	8.2	6.9	7.9	3324500000	201380000	203800000	229610000	208530000	223840000	197130000	196320000	223610000	215220000	173330000	191400000	215460000	128800000	158500000	194280000	170010000	193270000	51945000	3146600	3184400	3587600	3258300	3497500	3080100	3067600	3493900	3362900	2708300	2990700	3366600	2012400	2476500	3035600	2656400	3019800	189130000	197350000	215600000	200880000	197330000	196370000	203180000	190480000	199370000	176860000	195800000	178090000	154090000	175220000	190600000	176490000	203750000	3	4	3	4	4	4	4	4	4	4	5	4	4	4	3	5	4	67				1628	481;5164;5825;6618;7360;8299;9927;10119;10195;18338;21671	True;True;True;True;True;True;True;True;True;True;True	483;5191;5855;6650;7394;8334;9967;10159;10235;18412;21760	8341;8342;8343;8344;8345;8346;8347;8348;8349;8350;8351;8352;8353;8354;8355;8356;8357;87566;87567;87568;87569;87570;87571;87572;87573;87574;87575;87576;87577;87578;87579;87580;87581;98748;98749;98750;98751;98752;98753;98754;98755;98756;98757;98758;98759;98760;98761;98762;98763;98764;112297;112298;112299;112300;112301;112302;112303;112304;112305;112306;112307;112308;112309;112310;112311;112312;112313;125455;125456;125457;125458;125459;125460;125461;125462;125463;125464;125465;125466;125467;125468;141803;141804;141805;141806;141807;141808;141809;141810;141811;141812;171105;171106;171107;171108;171109;171110;171111;171112;171113;171114;171115;171116;171117;171118;171119;171120;171121;174451;174452;174453;174454;174455;175813;175814;175815;175816;175817;175818;175819;175820;175821;175822;175823;175824;175825;175826;317478;317479;317480;317481;317482;317483;317484;317485;317486;317487;317488;317489;317490;317491;317492;317493;317494;375913;375914;375915	5482;5483;5484;5485;5486;5487;5488;5489;5490;5491;5492;5493;5494;5495;5496;57005;57006;57007;57008;57009;57010;57011;57012;57013;57014;57015;57016;57017;57018;57019;57020;64171;64172;64173;64174;64175;64176;64177;64178;64179;64180;64181;64182;64183;64184;64185;64186;64187;64188;73034;73035;81764;92478;92479;92480;111686;113872;113873;113874;113875;113876;114750;114751;114752;114753;114754;114755;114756;114757;114758;114759;205693;205694;244525;244526;244527	5483;57006;64175;73034;81764;92480;111686;113873;114757;205693;244527
P76002	P76002	3	3	3	Inhibitor of g-type lysozyme	pliG	>sp|P76002|PLIG_ECOLI Inhibitor of g-type lysozyme OS=Escherichia coli (strain K12) GN=pliG PE=1 SV=1	1	3	3	3	2	1	0	2	2	2	2	3	2	2	3	3	3	3	0	0	0	2	1	0	2	2	2	2	3	2	2	3	3	3	3	0	0	0	2	1	0	2	2	2	2	3	2	2	3	3	3	3	0	0	0	31.6	31.6	31.6	14.906	133	133	0	By matching	By MS/MS	By matching	By MS/MS	By MS/MS	By matching	By MS/MS	By MS/MS	By MS/MS	By MS/MS	By MS/MS	By MS/MS	By MS/MS	By MS/MS	By matching	By matching	By matching	22.6	9	0	22.6	18	22.6	22.6	31.6	22.6	22.6	31.6	31.6	31.6	31.6	0	0	0	748910000	43856000	12583000	0	33141000	26962000	31356000	71687000	50104000	51345000	82408000	78577000	77859000	101920000	87109000	0	0	0	106990000	6265100	1797500	0	4734400	3851700	4479400	10241000	7157800	7334900	11773000	11225000	11123000	14560000	12444000	0	0	0	46160000	0	0	54640000	42289000	53062000	53958000	57935000	54036000	68921000	65200000	66073000	92945000	79028000	0	0	0	0	1	0	1	1	0	1	1	1	2	2	2	3	3	0	0	0	18				1629	7108;8045;22864	True;True;True	7141;8080;22956	121011;121012;121013;121014;121015;121016;121017;121018;121019;121020;121021;121022;121023;136976;136977;136978;136979;136980;136981;396184;396185;396186;396187;396188;396189;396190;396191;396192;396193;396194;396195;396196;396197;396198;396199;396200	78809;78810;78811;78812;78813;78814;78815;78816;89263;257988;257989;257990;257991;257992;257993;257994;257995;257996;257997	78816;89263;257994
P76116	P76116	14	14	14	Uncharacterized protein YncE	yncE	>sp|P76116|YNCE_ECOLI Uncharacterized protein YncE OS=Escherichia coli (strain K12) GN=yncE PE=1 SV=1	1	14	14	14	8	7	9	8	10	10	9	9	11	8	11	9	12	12	0	2	2	8	7	9	8	10	10	9	9	11	8	11	9	12	12	0	2	2	8	7	9	8	10	10	9	9	11	8	11	9	12	12	0	2	2	46.5	46.5	46.5	38.612	353	353	0	By MS/MS	By MS/MS	By MS/MS	By MS/MS	By MS/MS	By MS/MS	By MS/MS	By MS/MS	By MS/MS	By MS/MS	By MS/MS	By MS/MS	By MS/MS	By MS/MS	By matching	By matching	By matching	21.8	23.8	26.9	21.5	30.9	27.2	29.7	26.9	32.3	21.8	30.6	23.8	41.9	38.8	0	6.2	3.7	5409300000	203290000	196480000	210810000	282230000	383740000	337040000	449820000	373000000	397250000	514340000	405330000	371890000	615330000	625510000	0	15380000	27886000	284700000	10700000	10341000	11095000	14854000	20197000	17739000	23675000	19631000	20908000	27070000	21333000	19573000	32386000	32922000	0	809490	1467700	199620000	155930000	206390000	281360000	301480000	310230000	456060000	376500000	361130000	379860000	424080000	432750000	738900000	702350000	0	18251000	27304000	1	2	2	1	4	3	3	5	5	3	8	5	9	8	0	0	0	59				1630	4881;5297;6648;14100;14694;14695;14938;16639;17132;18720;18921;18999;20123;21780	True;True;True;True;True;True;True;True;True;True;True;True;True;True	4906;5324;6680;14148;14749;14750;14996;16702;17197;18794;18996;19076;20206;21869	83075;83076;83077;83078;83079;83080;83081;89665;89666;89667;112851;112852;244874;244875;244876;244877;244878;244879;244880;244881;244882;244883;255169;255170;255171;255172;255173;255174;255175;255176;255177;255178;255179;255180;255181;255182;255183;255184;255185;255186;255187;255188;255189;255190;255191;255192;255193;255194;255195;255196;255197;255198;255199;255200;255201;255202;255203;255204;255205;255206;255207;255208;255209;255210;255211;259457;259458;259459;259460;259461;259462;259463;259464;259465;259466;259467;259468;288180;288181;288182;288183;288184;288185;288186;288187;288188;288189;288190;288191;296690;296691;296692;296693;296694;296695;324006;324007;324008;324009;324010;324011;324012;324013;324014;324015;324016;324017;324018;324019;327283;327284;327285;327286;327287;327288;327289;327290;327291;327292;327293;327294;327295;327296;327297;327298;327299;327300;327301;327302;328647;328648;328649;328650;328651;328652;328653;328654;328655;328656;328657;348256;348257;377919;377920;377921;377922;377923;377924;377925;377926;377927;377928;377929;377930;377931;377932	54122;54123;58256;58257;58258;73429;159296;159297;159298;159299;159300;159301;159302;159303;159304;166232;166233;166234;166235;166236;166237;166238;166239;166240;166241;166242;166243;166244;166245;166246;166247;166248;166249;166250;166251;166252;166253;168973;168974;187228;187229;187230;187231;187232;187233;187234;187235;187236;187237;187238;187239;192315;209777;209778;209779;209780;209781;209782;209783;211990;211991;211992;211993;211994;212915;225921;245727;245728	54122;58257;73429;159302;166238;166252;168973;187235;192315;209783;211991;212915;225921;245727
P76344	P76344	7	7	7	Metal-binding protein ZinT	zinT	>sp|P76344|ZINT_ECOLI Metal-binding protein ZinT OS=Escherichia coli (strain K12) GN=zinT PE=1 SV=1	1	7	7	7	4	4	4	5	6	5	4	7	6	7	7	7	6	7	1	2	2	4	4	4	5	6	5	4	7	6	7	7	7	6	7	1	2	2	4	4	4	5	6	5	4	7	6	7	7	7	6	7	1	2	2	47.7	47.7	47.7	24.762	216	216	0	By MS/MS	By MS/MS	By MS/MS	By MS/MS	By MS/MS	By MS/MS	By MS/MS	By MS/MS	By MS/MS	By MS/MS	By MS/MS	By MS/MS	By MS/MS	By MS/MS	By matching	By matching	By matching	22.2	22.2	22.2	31.5	38.4	31.9	25	47.7	40.7	47.7	47.7	47.7	38.4	47.7	6.5	12	12	12200000000	398270000	370670000	394180000	697220000	645490000	557500000	559880000	1000300000	931740000	1092500000	1186900000	1516600000	1448300000	1298100000	20223000	40384000	41594000	1355500000	44252000	41186000	43797000	77468000	71721000	61944000	62209000	111140000	103530000	121390000	131880000	168510000	160920000	144240000	2247000	4487100	4621500	460360000	355070000	429330000	693090000	714210000	486900000	595580000	980090000	902970000	1081300000	1164400000	1172600000	1508500000	1428000000	0	54147000	55827000	4	3	4	7	4	7	6	10	7	9	7	9	10	7	0	0	0	94				1631	182;8038;15327;18989;19444;22608;22662	True;True;True;True;True;True;True	182;8073;15387;19066;19524;22699;22753	3012;3013;3014;3015;3016;3017;3018;3019;3020;3021;3022;3023;3024;3025;3026;136861;136862;136863;136864;136865;136866;136867;266136;266137;266138;266139;266140;266141;266142;266143;328445;328446;328447;328448;328449;328450;328451;328452;328453;328454;328455;328456;328457;328458;328459;328460;328461;328462;328463;328464;328465;328466;328467;328468;328469;328470;328471;328472;336470;336471;336472;336473;336474;336475;336476;336477;336478;336479;336480;336481;336482;336483;336484;336485;391909;391910;391911;391912;391913;391914;391915;391916;391917;391918;391919;391920;391921;391922;391923;391924;391925;391926;391927;391928;391929;391930;391931;391932;391933;391934;391935;391936;391937;392801;392802;392803;392804;392805;392806;392807;392808;392809;392810;392811;392812;392813;392814	1973;1974;1975;1976;1977;1978;89195;173273;173274;173275;173276;173277;173278;173279;173280;173281;212743;212744;212745;212746;212747;212748;212749;212750;212751;212752;212753;212754;212755;212756;212757;212758;212759;212760;212761;212762;212763;212764;212765;212766;212767;212768;212769;212770;218060;218061;218062;218063;218064;218065;218066;218067;218068;218069;218070;218071;218072;218073;218074;255101;255102;255103;255104;255105;255106;255107;255108;255109;255110;255111;255112;255113;255114;255115;255116;255117;255118;255119;255120;255121;255122;255123;255717;255718;255719;255720;255721;255722;255723;255724;255725;255726;255727;255728;255729	1978;89195;173280;212755;218074;255123;255727
P76558	P76558	1	1	1	NADP-dependent malic enzyme	maeB	>sp|P76558|MAO2_ECOLI NADP-dependent malic enzyme OS=Escherichia coli (strain K12) GN=maeB PE=1 SV=1	1	1	1	1	0	0	1	0	1	1	1	1	1	1	1	1	1	1	0	0	0	0	0	1	0	1	1	1	1	1	1	1	1	1	1	0	0	0	0	0	1	0	1	1	1	1	1	1	1	1	1	1	0	0	0	2.6	2.6	2.6	82.416	759	759	0.0032808	By matching	By matching	By matching	By matching	By matching	By matching	By matching	By matching	By matching	By matching	By matching	By matching	By matching	By MS/MS	By matching	By matching	By matching	0	0	2.6	0	2.6	2.6	2.6	2.6	2.6	2.6	2.6	2.6	2.6	2.6	0	0	0	69226000	0	0	3682000	0	3177800	4239800	4483700	7045200	6553200	5447300	8045600	6420500	9601300	10529000	0	0	0	1688400	0	0	89806	0	77508	103410	109360	171840	159830	132860	196230	156600	234180	256820	0	0	0	0	0	0	0	0	0	0	0	0	0	0	0	0	11261000	0	0	0	0	0	0	0	0	0	0	0	0	0	0	0	0	1	0	0	0	1				1632	1570	TRUE	1578	26854;26855;26856;26857;26858;26859;26860;26861;26862;26863;26864	17451	17451
P78316	P78316	7	7	7	Nucleolar protein 14	NOP14	>sp|P78316|NOP14_HUMAN Nucleolar protein 14 OS=Homo sapiens GN=NOP14 PE=1 SV=3	1	7	7	7	7	7	6	7	7	6	7	5	7	6	6	5	6	7	6	7	6	7	7	6	7	7	6	7	5	7	6	6	5	6	7	6	7	6	7	7	6	7	7	6	7	5	7	6	6	5	6	7	6	7	6	9	9	9	97.667	857	857	0	By MS/MS	By MS/MS	By MS/MS	By MS/MS	By MS/MS	By MS/MS	By MS/MS	By MS/MS	By MS/MS	By MS/MS	By MS/MS	By MS/MS	By MS/MS	By MS/MS	By MS/MS	By MS/MS	By MS/MS	9	9	7.7	9	9	7.9	9	6.2	9	7.9	7.7	6.2	7.7	9	7.7	9	7.7	1187200000	51998000	80370000	65510000	83469000	90542000	75980000	62336000	47815000	67856000	70786000	69591000	66265000	58490000	85217000	74229000	66603000	70176000	31243000	1368400	2115000	1723900	2196600	2382700	1999500	1640400	1258300	1785700	1862800	1831400	1743800	1539200	2242600	1953400	1752700	1846700	67253000	68888000	61387000	66614000	77715000	68842000	66822000	71766000	64029000	66995000	69341000	71990000	64270000	67991000	69760000	64670000	72144000	4	3	2	2	4	3	4	5	6	3	4	4	3	2	4	3	3	59				1633	1601;1874;2532;4724;8155;14476;18021	True;True;True;True;True;True;True	1609;1882;2544;4748;8190;14528;18095	27358;27359;27360;27361;27362;27363;27364;27365;27366;27367;27368;27369;27370;27371;27372;31984;31985;31986;31987;31988;31989;31990;31991;31992;31993;31994;31995;31996;31997;31998;31999;32000;43057;43058;43059;43060;43061;43062;43063;43064;43065;43066;43067;43068;43069;43070;43071;80679;80680;80681;80682;80683;80684;80685;80686;80687;80688;80689;80690;80691;80692;80693;138870;138871;138872;138873;138874;138875;138876;138877;138878;138879;138880;138881;138882;138883;138884;138885;138886;251470;251471;251472;251473;251474;251475;251476;251477;251478;251479;251480;251481;251482;251483;251484;251485;251486;312267;312268;312269;312270;312271;312272;312273;312274;312275;312276;312277;312278	17781;17782;17783;17784;17785;17786;17787;17788;17789;17790;17791;17792;20894;20895;20896;20897;20898;20899;20900;20901;20902;20903;28077;28078;28079;28080;28081;52601;52602;52603;90518;90519;90520;90521;90522;90523;90524;90525;90526;90527;90528;90529;90530;90531;90532;90533;90534;163709;163710;163711;163712;163713;163714;163715;163716;163717;163718;163719;163720;163721;163722;163723;163724;202139	17781;20899;28081;52603;90528;163724;202139
P78318	P78318	4	4	4	Immunoglobulin-binding protein 1	IGBP1	>sp|P78318|IGBP1_HUMAN Immunoglobulin-binding protein 1 OS=Homo sapiens GN=IGBP1 PE=1 SV=1	1	4	4	4	2	2	2	2	1	1	1	2	1	1	2	2	2	2	3	2	2	2	2	2	2	1	1	1	2	1	1	2	2	2	2	3	2	2	2	2	2	2	1	1	1	2	1	1	2	2	2	2	3	2	2	18.6	18.6	18.6	39.221	339	339	0	By MS/MS	By MS/MS	By MS/MS	By MS/MS	By matching	By matching	By matching	By matching	By matching	By matching	By MS/MS	By MS/MS	By MS/MS	By MS/MS	By MS/MS	By matching	By MS/MS	10	10	10	10	3.5	3.5	3.5	10	3.5	3.5	10	10	10	8.3	13.9	10	10	471900000	61775000	48982000	34851000	31372000	6488300	9339900	6978200	31575000	8913700	8593200	29128000	42004000	32162000	22439000	37243000	30617000	29436000	26217000	3432000	2721200	1936100	1742900	360460	518890	387680	1754200	495200	477400	1618200	2333600	1786800	1246600	2069100	1700900	1635300	43536000	34341000	33276000	31275000	0	0	0	30262000	0	0	29521000	28073000	34073000	0	32865000	31337000	28620000	2	2	1	1	0	0	0	0	0	0	1	3	1	2	2	0	1	16				1634	213;14943;16513;17264	True;True;True;True	213;15001;16576;17330	3491;3492;3493;3494;3495;3496;3497;3498;3499;3500;3501;3502;3503;3504;259527;286172;298856;298857;298858;298859;298860;298861;298862;298863;298864;298865;298866;298867;298868;298869;298870;298871;298872	2250;2251;2252;2253;2254;2255;2256;2257;2258;2259;2260;169008;185968;193481;193482;193483	2259;169008;185968;193483
P78330	P78330	4	4	4	Phosphoserine phosphatase	PSPH	>sp|P78330|SERB_HUMAN Phosphoserine phosphatase OS=Homo sapiens GN=PSPH PE=1 SV=2	1	4	4	4	4	3	3	4	4	4	4	4	4	4	4	4	4	4	4	4	4	4	3	3	4	4	4	4	4	4	4	4	4	4	4	4	4	4	4	3	3	4	4	4	4	4	4	4	4	4	4	4	4	4	4	19.1	19.1	19.1	25.007	225	225	0	By MS/MS	By MS/MS	By MS/MS	By MS/MS	By MS/MS	By MS/MS	By MS/MS	By MS/MS	By MS/MS	By MS/MS	By MS/MS	By MS/MS	By MS/MS	By MS/MS	By MS/MS	By MS/MS	By MS/MS	19.1	13.8	13.8	19.1	19.1	19.1	19.1	19.1	19.1	19.1	19.1	19.1	19.1	19.1	19.1	19.1	19.1	9306300000	547390000	529310000	565350000	579450000	546730000	568290000	504570000	542000000	534160000	528820000	525410000	585230000	425910000	543310000	574210000	619140000	587060000	715870000	42107000	40716000	43488000	44573000	42056000	43715000	38813000	41692000	41089000	40679000	40416000	45018000	32762000	41793000	44170000	47626000	45159000	535680000	555900000	570810000	559680000	515890000	542260000	493860000	516450000	504480000	507860000	505890000	554130000	480680000	565540000	538480000	546650000	576010000	3	2	2	3	2	2	2	3	2	3	3	2	2	3	3	4	3	44				1635	8858;12977;14788;17794	True;True;True;True	8895;13024;14844;17866	152595;152596;152597;152598;152599;152600;152601;152602;152603;152604;152605;152606;152607;152608;152609;152610;152611;225546;225547;225548;225549;225550;225551;225552;225553;225554;225555;225556;225557;225558;225559;225560;256781;256782;256783;256784;256785;256786;256787;256788;256789;256790;256791;256792;256793;256794;256795;256796;256797;256798;256799;256800;308209;308210;308211;308212;308213;308214;308215;308216;308217;308218;308219;308220;308221;308222;308223;308224;308225	99485;99486;99487;99488;99489;99490;99491;99492;99493;99494;99495;99496;99497;146924;146925;146926;146927;146928;146929;146930;146931;146932;146933;146934;146935;146936;167243;167244;167245;167246;167247;167248;167249;167250;167251;167252;167253;167254;167255;167256;167257;167258;199459;199460;199461;199462;199463;199464	99493;146926;167248;199463
P78344	P78344	20	20	20	Eukaryotic translation initiation factor 4 gamma 2	EIF4G2	>sp|P78344|IF4G2_HUMAN Eukaryotic translation initiation factor 4 gamma 2 OS=Homo sapiens GN=EIF4G2 PE=1 SV=1	1	20	20	20	14	14	16	15	18	15	16	18	17	16	15	17	15	17	15	18	16	14	14	16	15	18	15	16	18	17	16	15	17	15	17	15	18	16	14	14	16	15	18	15	16	18	17	16	15	17	15	17	15	18	16	28.9	28.9	28.9	102.36	907	907	0	By MS/MS	By MS/MS	By MS/MS	By MS/MS	By MS/MS	By MS/MS	By MS/MS	By MS/MS	By MS/MS	By MS/MS	By MS/MS	By MS/MS	By MS/MS	By MS/MS	By MS/MS	By MS/MS	By MS/MS	17.8	19.3	22.1	20.4	26.1	20.2	22.5	25.9	24.7	23.8	22.1	25.4	22.6	25	22.9	26.1	23.6	7817300000	410210000	370420000	506160000	461160000	567970000	466630000	419770000	560490000	510270000	356420000	395090000	486320000	360200000	401040000	494700000	535270000	515250000	156350000	8204100	7408400	10123000	9223100	11359000	9332500	8395500	11210000	10205000	7128300	7901800	9726400	7204000	8020800	9893900	10705000	10305000	436520000	454290000	464040000	434530000	455110000	442940000	414440000	440350000	429790000	406520000	400150000	448980000	435850000	420490000	461030000	466010000	457890000	7	8	8	8	10	9	11	11	8	10	8	9	9	7	9	10	11	153				1636	3082;5005;5581;5992;6095;6301;7403;8217;11269;11592;11869;13338;14217;14280;14468;17327;18235;18706;19702;20934	True;True;True;True;True;True;True;True;True;True;True;True;True;True;True;True;True;True;True;True	3098;5032;5609;6022;6125;6332;7437;8252;11311;11635;11914;13386;14266;14329;14520;17393;18309;18780;19783;21019	52491;52492;52493;85010;85011;85012;85013;85014;85015;85016;85017;85018;85019;85020;85021;85022;85023;85024;85025;85026;94669;94670;94671;94672;94673;94674;94675;94676;94677;101540;101541;101542;101543;101544;101545;101546;101547;101548;101549;101550;101551;101552;101553;101554;101555;101556;103240;103241;103242;103243;103244;103245;103246;103247;106865;106866;106867;106868;106869;106870;106871;106872;106873;106874;106875;106876;106877;106878;106879;106880;106881;126213;126214;126215;126216;126217;126218;126219;126220;126221;126222;126223;126224;126225;126226;126227;126228;126229;140090;140091;140092;140093;140094;140095;140096;196231;196232;196233;196234;196235;196236;196237;196238;196239;196240;196241;196242;196243;196244;196245;196246;196247;201906;201907;201908;201909;201910;201911;201912;201913;201914;201915;201916;201917;201918;201919;201920;201921;201922;206191;206192;206193;206194;206195;206196;206197;206198;206199;206200;206201;206202;206203;206204;206205;206206;206207;231612;231613;231614;231615;231616;231617;231618;231619;231620;231621;231622;231623;231624;247015;247016;247017;247018;247019;247020;247021;247022;247023;247024;247025;247026;247027;247028;247029;248136;248137;248138;251346;251347;251348;251349;251350;251351;251352;251353;251354;251355;251356;251357;251358;251359;251360;251361;251362;300088;300089;300090;300091;300092;300093;300094;300095;300096;300097;300098;300099;300100;300101;300102;300103;315655;315656;315657;315658;315659;315660;315661;315662;315663;315664;315665;315666;323801;323802;323803;323804;323805;323806;323807;323808;323809;323810;323811;323812;323813;323814;323815;323816;323817;323818;323819;323820;340993;340994;340995;340996;340997;340998;340999;341000;341001;341002;341003;341004;341005;341006;341007;341008;341009;341010;341011;341012;341013;341014;341015;341016;341017;341018;341019;341020;341021;341022;341023;341024;362591;362592;362593;362594;362595;362596;362597;362598;362599;362600;362601;362602;362603;362604;362605;362606	34116;34117;55410;55411;55412;55413;55414;55415;55416;55417;55418;55419;55420;55421;55422;55423;55424;55425;55426;61491;65889;65890;65891;65892;65893;65894;65895;65896;65897;65898;65899;65900;65901;66911;66912;66913;66914;66915;66916;66917;69258;69259;69260;69261;82292;82293;91392;91393;127773;127774;127775;127776;127777;127778;127779;127780;127781;127782;127783;127784;127785;127786;127787;127788;127789;131547;131548;131549;131550;131551;134292;134293;134294;134295;134296;134297;134298;134299;134300;134301;134302;134303;134304;134305;134306;134307;134308;151043;160754;160755;160756;161542;161543;161544;163627;163628;163629;163630;163631;163632;163633;163634;163635;163636;163637;163638;163639;163640;163641;163642;163643;194377;204351;204352;204353;204354;204355;204356;204357;204358;204359;204360;204361;209661;209662;209663;209664;209665;209666;209667;209668;209669;209670;209671;209672;209673;221038;221039;221040;221041;221042;221043;221044;221045;221046;221047;221048;221049;221050;221051;221052;221053;235505;235506;235507;235508;235509;235510;235511;235512;235513;235514;235515;235516;235517	34117;55410;61491;65900;66911;69261;82293;91392;127782;131550;134303;151043;160755;161542;163631;194377;204354;209661;221046;235507
P78346	P78346	3	3	3	Ribonuclease P protein subunit p30	RPP30	>sp|P78346|RPP30_HUMAN Ribonuclease P protein subunit p30 OS=Homo sapiens GN=RPP30 PE=1 SV=1	1	3	3	3	2	2	2	2	2	1	1	2	0	1	1	2	1	0	1	1	1	2	2	2	2	2	1	1	2	0	1	1	2	1	0	1	1	1	2	2	2	2	2	1	1	2	0	1	1	2	1	0	1	1	1	12.7	12.7	12.7	29.321	268	268	0	By matching	By MS/MS	By MS/MS	By MS/MS	By matching	By MS/MS	By MS/MS	By MS/MS	By matching	By matching	By matching	By MS/MS	By matching	By matching	By MS/MS	By MS/MS	By MS/MS	9	7.5	7.5	7.5	9	3.7	3.7	9	0	5.2	3.7	9	3.7	0	3.7	3.7	3.7	320560000	36112000	39420000	32411000	19403000	26194000	18113000	12723000	27186000	0	20707000	16125000	15970000	14782000	0	13653000	13047000	14710000	21370000	2407500	2628000	2160800	1293500	1746300	1207500	848170	1812400	0	1380400	1075000	1064700	985450	0	910220	869810	980650	0	39340000	31399000	18265000	0	0	0	0	0	0	0	0	0	0	0	0	0	0	1	1	1	0	1	1	1	0	0	0	2	0	0	1	1	1	11				1637	14038;17079;22894	True;True;True	14086;17144;22986	243757;243758;243759;243760;243761;243762;243763;243764;243765;243766;243767;243768;295716;295717;295718;295719;295720;396704;396705;396706;396707;396708	158622;158623;158624;158625;158626;158627;158628;158629;191803;258313;258314	158627;191803;258313
P78347	P78347	21	21	21	General transcription factor II-I	GTF2I	>sp|P78347|GTF2I_HUMAN General transcription factor II-I OS=Homo sapiens GN=GTF2I PE=1 SV=2	1	21	21	21	18	19	19	20	19	19	19	18	19	19	17	18	16	19	17	20	20	18	19	19	20	19	19	19	18	19	19	17	18	16	19	17	20	20	18	19	19	20	19	19	19	18	19	19	17	18	16	19	17	20	20	24.6	24.6	24.6	112.42	998	998	0	By MS/MS	By MS/MS	By MS/MS	By MS/MS	By MS/MS	By MS/MS	By MS/MS	By MS/MS	By MS/MS	By MS/MS	By MS/MS	By MS/MS	By MS/MS	By MS/MS	By MS/MS	By MS/MS	By MS/MS	21.7	23.4	23.7	24.6	23.3	22.7	22.7	21.8	22.9	23.6	19.8	21.7	18.9	23.7	20.7	24.6	24.6	13459000000	729190000	906800000	819310000	893810000	803090000	896940000	809050000	779590000	805560000	736510000	751420000	747150000	709390000	692230000	739630000	786900000	852080000	280390000	15191000	18892000	17069000	18621000	16731000	18686000	16855000	16241000	16783000	15344000	15655000	15566000	14779000	14421000	15409000	16394000	17752000	759350000	844290000	786380000	764680000	781230000	803810000	787170000	802260000	759590000	730620000	755330000	742640000	765890000	736000000	774120000	773790000	753140000	12	11	13	11	13	11	9	10	13	9	10	10	11	12	11	14	14	194				1638	1450;3399;4006;4230;5654;5683;5780;5886;8179;8491;9423;10709;10921;10922;14746;17053;17754;18189;18957;21396;22402	True;True;True;True;True;True;True;True;True;True;True;True;True;True;True;True;True;True;True;True;True	1458;3417;4027;4252;5683;5712;5810;5916;8214;8527;9461;10750;10962;10963;14802;17118;17826;18263;19034;21484;22493	24748;24749;24750;24751;24752;24753;24754;24755;24756;24757;24758;24759;24760;57929;57930;57931;57932;57933;57934;57935;57936;57937;57938;57939;57940;57941;57942;57943;57944;68434;68435;68436;68437;68438;68439;68440;68441;68442;68443;68444;68445;68446;68447;68448;68449;72349;72350;72351;72352;72353;72354;72355;72356;72357;72358;72359;72360;72361;72362;72363;72364;95839;95840;95841;95842;95843;95844;95845;95846;95847;95848;95849;95850;95851;95852;95853;95854;95855;96297;96298;96299;96300;96301;96302;96303;96304;96305;96306;96307;96308;96309;96310;96311;96312;96313;97970;97971;97972;97973;97974;97975;97976;97977;97978;97979;97980;97981;97982;97983;97984;97985;99753;99754;99755;99756;99757;99758;99759;99760;99761;99762;99763;99764;139391;145693;145694;145695;145696;145697;145698;145699;145700;145701;145702;145703;145704;145705;145706;145707;145708;145709;162146;162147;162148;162149;162150;162151;162152;162153;162154;162155;162156;162157;162158;162159;162160;162161;162162;185322;185323;185324;185325;185326;185327;185328;185329;185330;185331;185332;185333;185334;185335;189657;189658;189659;189660;189661;189662;189663;189664;189665;189666;189667;189668;189669;189670;189671;189672;189673;189674;189675;189676;189677;189678;189679;189680;189681;189682;189683;189684;189685;189686;189687;189688;189689;256063;256064;256065;256066;256067;256068;256069;256070;256071;256072;256073;256074;256075;256076;256077;256078;295155;295156;295157;295158;295159;295160;295161;295162;295163;295164;295165;295166;295167;295168;295169;295170;295171;295172;295173;295174;295175;295176;295177;295178;295179;295180;295181;295182;295183;295184;295185;295186;295187;295188;295189;295190;295191;295192;295193;295194;295195;295196;295197;295198;295199;295200;295201;295202;295203;295204;295205;307392;307393;307394;307395;307396;307397;307398;307399;307400;307401;307402;307403;307404;307405;307406;307407;307408;307409;307410;314933;314934;314935;314936;314937;314938;314939;314940;314941;314942;314943;314944;314945;314946;314947;327931;327932;327933;327934;327935;327936;327937;327938;327939;327940;327941;327942;370905;370906;370907;370908;370909;370910;370911;370912;370913;370914;370915;370916;370917;370918;370919;370920;370921;388519;388520;388521;388522;388523;388524;388525;388526;388527;388528;388529;388530;388531;388532;388533;388534;388535	16058;37674;37675;37676;37677;37678;37679;37680;37681;37682;37683;44485;44486;44487;44488;44489;44490;44491;47072;47073;47074;47075;47076;47077;47078;47079;47080;47081;47082;47083;47084;47085;47086;47087;62191;62192;62193;62194;62195;62196;62197;62198;62199;62200;62201;62202;62203;62204;62205;62206;62442;62443;62444;62445;62446;62447;62448;62449;62450;62451;62452;62453;62454;62455;62456;62457;62458;63632;63633;63634;63635;63636;64832;90882;94975;94976;94977;105810;105811;105812;105813;105814;105815;105816;105817;105818;105819;105820;121002;123719;123720;123721;123722;123723;123724;123725;123726;123727;123728;123729;123730;123731;123732;123733;123734;123735;123736;123737;123738;123739;123740;123741;123742;123743;123744;123745;123746;123747;123748;123749;123750;166765;166766;166767;166768;166769;166770;166771;166772;166773;166774;166775;166776;166777;191425;191426;191427;191428;191429;191430;191431;191432;191433;191434;191435;191436;191437;191438;191439;191440;191441;191442;191443;191444;191445;191446;191447;191448;191449;191450;191451;191452;191453;191454;191455;191456;191457;191458;191459;191460;198903;198904;198905;198906;198907;198908;198909;198910;198911;198912;198913;198914;198915;203912;203913;203914;203915;212430;212431;212432;212433;212434;212435;212436;212437;212438;212439;212440;241105;241106;241107;241108;241109;241110;241111;241112;241113;241114;241115;241116;241117;241118;241119;241120;241121;252863	16058;37682;44491;47086;62192;62443;63633;64832;90882;94975;105814;121002;123733;123747;166768;191435;198905;203914;212440;241106;252863
P78371	P78371	27	27	27	T-complex protein 1 subunit beta	CCT2	>sp|P78371|TCPB_HUMAN T-complex protein 1 subunit beta OS=Homo sapiens GN=CCT2 PE=1 SV=4	1	27	27	27	22	23	24	24	23	22	25	25	25	25	24	23	23	24	23	24	23	22	23	24	24	23	22	25	25	25	25	24	23	23	24	23	24	23	22	23	24	24	23	22	25	25	25	25	24	23	23	24	23	24	23	62.1	62.1	62.1	57.488	535	535	0	By MS/MS	By MS/MS	By MS/MS	By MS/MS	By MS/MS	By MS/MS	By MS/MS	By MS/MS	By MS/MS	By MS/MS	By MS/MS	By MS/MS	By MS/MS	By MS/MS	By MS/MS	By MS/MS	By MS/MS	54.2	54.4	54	55.9	55.7	52.9	57.2	57.2	57	57.2	57	50.3	54.2	57	52.3	57.9	55.1	92368000000	4853900000	5289500000	5224800000	5775300000	5520900000	5557200000	5379900000	5619200000	5938200000	5365400000	5546500000	5213700000	4534700000	4655800000	5921800000	6170400000	5801200000	2886500000	151680000	165300000	163270000	180480000	172530000	173660000	168120000	175600000	185570000	167670000	173330000	162930000	141710000	145500000	185060000	192820000	181290000	5426600000	5448200000	5370500000	5485200000	5405100000	5207700000	5226300000	5151400000	5332400000	5116600000	5164700000	5123000000	4885600000	4909000000	5285800000	5611400000	5321300000	26	28	27	28	23	27	24	24	31	25	27	28	24	27	27	30	28	454				1639	127;1849;2548;3827;3900;6620;7745;8258;9253;9290;9564;9585;10741;10822;11357;11465;12085;12318;14501;15082;16240;16806;17904;20061;20160;21496;21595	True;True;True;True;True;True;True;True;True;True;True;True;True;True;True;True;True;True;True;True;True;True;True;True;True;True;True	127;1857;2560;3847;3921;6652;7779;8293;9290;9327;9602;9623;10782;10863;11399;11508;12130;12364;14554;15140;16303;16869;17977;20144;20243;21585;21684	2173;2174;2175;2176;2177;2178;2179;2180;2181;2182;2183;2184;2185;2186;2187;2188;2189;2190;2191;2192;2193;2194;2195;2196;2197;2198;2199;2200;2201;2202;2203;2204;2205;2206;31573;31574;31575;31576;31577;31578;31579;31580;31581;31582;31583;31584;31585;31586;31587;31588;31589;31590;31591;31592;31593;43251;43252;43253;43254;43255;43256;43257;43258;43259;43260;43261;43262;43263;43264;43265;43266;43267;65417;65418;65419;65420;65421;65422;65423;65424;65425;65426;65427;65428;65429;65430;65431;65432;65433;65434;65435;65436;65437;65438;65439;65440;65441;65442;65443;65444;65445;65446;65447;65448;65449;65450;66692;66693;66694;66695;66696;66697;66698;66699;66700;66701;66702;66703;66704;66705;66706;66707;66708;66709;112328;112329;112330;112331;112332;132072;132073;132074;132075;132076;132077;132078;132079;132080;132081;132082;132083;132084;132085;132086;132087;132088;132089;132090;132091;132092;132093;132094;132095;132096;132097;132098;132099;132100;132101;132102;132103;132104;132105;141018;141019;141020;141021;141022;141023;141024;141025;141026;141027;141028;141029;141030;141031;141032;141033;141034;141035;141036;141037;141038;141039;141040;141041;141042;141043;141044;159012;159013;159014;159015;159016;159017;159018;159019;159020;159021;159022;159023;159024;159025;159026;159027;159028;159029;159030;159031;159032;159033;159034;159035;159036;159037;159038;159039;159040;159041;159042;159043;159044;159045;159046;159047;159048;159049;159050;159051;159052;159711;159712;159713;159714;159715;159716;159717;159718;159719;159720;159721;159722;159723;159724;159725;159726;159727;159728;159729;159730;159731;159732;159733;159734;159735;159736;159737;164806;164807;164808;164809;164810;164811;164812;164813;164814;164815;164816;164817;164818;164819;164820;164821;165187;165188;165189;165190;165191;165192;165193;165194;165195;186190;186191;186192;186193;186194;186195;186196;186197;186198;186199;186200;186201;186202;186203;186204;186205;186206;187713;187714;187715;187716;187717;187718;187719;187720;197559;197560;197561;197562;197563;197564;197565;197566;197567;197568;197569;197570;197571;197572;197573;197574;197575;197576;197577;197578;197579;197580;197581;197582;197583;197584;197585;197586;197587;197588;197589;197590;197591;197592;197593;197594;197595;197596;197597;197598;197599;197600;197601;197602;197603;197604;199680;199681;199682;199683;199684;199685;199686;199687;199688;199689;199690;199691;199692;199693;199694;209761;209762;209763;209764;209765;209766;209767;209768;209769;209770;209771;209772;209773;209774;209775;209776;209777;209778;209779;209780;209781;209782;209783;209784;209785;209786;209787;209788;209789;209790;209791;209792;209793;209794;209795;213964;213965;213966;213967;213968;213969;213970;213971;213972;213973;213974;213975;213976;213977;213978;213979;213980;213981;213982;213983;213984;213985;213986;213987;213988;213989;213990;251858;251859;251860;251861;251862;251863;251864;251865;251866;251867;251868;251869;251870;251871;261726;261727;261728;261729;261730;261731;261732;261733;261734;261735;261736;261737;261738;261739;261740;261741;261742;261743;261744;281962;290733;290734;290735;290736;290737;290738;290739;290740;290741;290742;290743;310305;310306;310307;310308;310309;310310;310311;310312;310313;310314;310315;310316;310317;310318;310319;310320;310321;310322;310323;310324;310325;310326;310327;310328;310329;310330;310331;310332;310333;310334;310335;310336;310337;310338;347088;347089;347090;347091;347092;347093;347094;347095;347096;347097;347098;347099;347100;347101;347102;347103;347104;347105;347106;347107;347108;347109;347110;347111;347112;347113;347114;347115;348864;348865;348866;348867;348868;348869;348870;348871;348872;348873;348874;348875;348876;348877;348878;348879;348880;372857;372858;372859;372860;372861;372862;372863;372864;372865;372866;372867;372868;372869;372870;372871;372872;372873;372874;372875;372876;374704;374705;374706;374707;374708;374709;374710;374711;374712;374713;374714;374715;374716;374717;374718;374719;374720;374721;374722;374723;374724;374725;374726;374727;374728;374729;374730;374731;374732;374733;374734;374735;374736;374737;374738;374739;374740;374741;374742;374743;374744;374745;374746;374747;374748;374749;374750;374751	1437;1438;1439;1440;1441;1442;1443;1444;1445;1446;1447;1448;1449;1450;1451;1452;1453;1454;1455;1456;1457;1458;1459;1460;1461;1462;1463;1464;1465;1466;1467;1468;1469;1470;20617;20618;20619;20620;20621;20622;20623;20624;20625;20626;20627;20628;20629;20630;20631;20632;20633;28198;28199;28200;28201;28202;28203;28204;28205;28206;28207;28208;28209;28210;28211;28212;28213;28214;42521;42522;42523;42524;42525;42526;42527;42528;42529;42530;42531;42532;42533;42534;42535;42536;42537;42538;42539;42540;42541;42542;42543;42544;42545;42546;43312;43313;43314;43315;43316;43317;43318;43319;43320;43321;43322;43323;43324;43325;43326;43327;43328;73037;73038;73039;73040;73041;86166;86167;86168;86169;86170;86171;86172;86173;86174;86175;86176;86177;86178;86179;86180;86181;86182;86183;86184;86185;86186;86187;86188;86189;86190;86191;86192;86193;86194;86195;86196;86197;86198;86199;91942;91943;91944;91945;91946;91947;91948;91949;91950;91951;91952;91953;91954;91955;91956;91957;91958;91959;91960;91961;91962;91963;91964;91965;91966;103764;103765;103766;103767;103768;103769;103770;103771;103772;103773;103774;103775;103776;103777;103778;103779;103780;104207;104208;104209;104210;104211;104212;104213;104214;104215;104216;104217;104218;104219;104220;104221;104222;104223;104224;104225;104226;104227;104228;104229;104230;107623;107624;107625;107626;107627;107628;107629;107630;107631;107632;107633;107634;107635;107636;107637;107892;121570;122493;122494;122495;122496;122497;128649;128650;128651;128652;128653;128654;128655;128656;128657;128658;128659;128660;128661;128662;128663;128664;128665;128666;128667;128668;128669;128670;128671;128672;128673;128674;128675;128676;128677;128678;130055;130056;130057;130058;130059;130060;130061;130062;130063;136626;136627;136628;136629;136630;136631;136632;136633;136634;136635;136636;136637;136638;136639;136640;136641;136642;136643;136644;136645;136646;136647;136648;136649;136650;136651;136652;136653;136654;136655;136656;136657;136658;136659;139463;139464;139465;139466;139467;139468;139469;139470;139471;139472;139473;139474;139475;139476;139477;139478;139479;163944;163945;163946;170345;170346;170347;170348;170349;170350;170351;170352;170353;170354;170355;170356;170357;170358;183422;188808;188809;188810;188811;188812;200792;200793;200794;200795;200796;200797;200798;200799;200800;200801;200802;200803;200804;200805;200806;200807;200808;200809;200810;200811;200812;200813;200814;200815;200816;200817;200818;200819;200820;200821;200822;200823;200824;200825;225158;225159;225160;225161;225162;225163;225164;225165;225166;225167;225168;225169;225170;225171;225172;225173;225174;225175;225176;225177;225178;225179;225180;225181;225182;225183;225184;225185;226282;226283;226284;242479;242480;242481;242482;242483;242484;242485;242486;242487;242488;242489;242490;242491;242492;242493;242494;242495;243655;243656;243657;243658;243659;243660;243661;243662;243663;243664;243665;243666;243667;243668;243669;243670;243671;243672;243673;243674;243675;243676;243677;243678;243679;243680;243681;243682;243683;243684;243685;243686;243687	1455;20629;28206;42528;43321;73039;86193;91947;103764;104229;107634;107892;121570;122497;128651;130062;136632;139472;163945;170351;183422;188812;200817;225184;226283;242487;243677
P78406	P78406	5	5	5	mRNA export factor	RAE1	>sp|P78406|RAE1L_HUMAN mRNA export factor OS=Homo sapiens GN=RAE1 PE=1 SV=1	1	5	5	5	4	5	5	4	5	5	5	5	5	5	5	4	4	4	5	4	4	4	5	5	4	5	5	5	5	5	5	5	4	4	4	5	4	4	4	5	5	4	5	5	5	5	5	5	5	4	4	4	5	4	4	19.3	19.3	19.3	40.968	368	368	0	By MS/MS	By MS/MS	By MS/MS	By MS/MS	By MS/MS	By MS/MS	By MS/MS	By MS/MS	By MS/MS	By MS/MS	By MS/MS	By MS/MS	By MS/MS	By MS/MS	By MS/MS	By MS/MS	By MS/MS	13.9	19.3	19.3	13.9	19.3	19.3	19.3	19.3	19.3	19.3	19.3	13.9	16.8	16.8	19.3	16.8	13.9	2487700000	138590000	172270000	137610000	138290000	175640000	192520000	126560000	170200000	164830000	175110000	155290000	90771000	118960000	107230000	161920000	122160000	139710000	191360000	10661000	13251000	10586000	10638000	13510000	14810000	9735200	13092000	12679000	13470000	11946000	6982400	9150500	8248400	12456000	9397000	10747000	163820000	146160000	145480000	154020000	134530000	144420000	128900000	138750000	143270000	146680000	134110000	113000000	142200000	120600000	130570000	149160000	157180000	2	3	3	2	2	2	4	3	2	2	3	3	1	2	4	1	3	42				1640	1721;7090;14805;14831;20201	True;True;True;True;True	1729;7123;14863;14889;20284	29381;29382;29383;29384;29385;29386;29387;29388;29389;29390;29391;29392;29393;29394;29395;29396;120651;120652;120653;120654;120655;120656;120657;120658;120659;120660;120661;120662;120663;120664;120665;120666;120667;120668;120669;120670;120671;257111;257112;257113;257114;257115;257116;257117;257118;257119;257120;257121;257122;257123;257124;257533;257534;257535;257536;257537;257538;257539;257540;257541;257542;257543;257544;257545;257546;349650;349651;349652;349653;349654;349655;349656;349657;349658;349659;349660;349661;349662;349663;349664;349665;349666	19152;78570;78571;78572;78573;78574;78575;78576;78577;78578;167482;167483;167484;167485;167486;167487;167488;167489;167490;167491;167492;167493;167494;167710;167711;167712;167713;167714;167715;167716;167717;167718;167719;167720;167721;167722;167723;226685;226686;226687;226688;226689;226690;226691;226692;226693;226694	19152;78573;167483;167712;226694
P78417	P78417	11	11	11	Glutathione S-transferase omega-1	GSTO1	>sp|P78417|GSTO1_HUMAN Glutathione S-transferase omega-1 OS=Homo sapiens GN=GSTO1 PE=1 SV=2	1	11	11	11	11	11	11	11	11	11	10	11	10	10	10	11	11	10	11	11	10	11	11	11	11	11	11	10	11	10	10	10	11	11	10	11	11	10	11	11	11	11	11	11	10	11	10	10	10	11	11	10	11	11	10	44.4	44.4	44.4	27.566	241	241	0	By MS/MS	By MS/MS	By MS/MS	By MS/MS	By MS/MS	By MS/MS	By MS/MS	By MS/MS	By MS/MS	By MS/MS	By MS/MS	By MS/MS	By MS/MS	By MS/MS	By MS/MS	By MS/MS	By MS/MS	44.4	44.4	44.4	44.4	44.4	44.4	40.2	44.4	41.1	40.2	41.1	44.4	44.4	41.1	44.4	44.4	40.2	16091000000	853230000	902440000	960010000	1061700000	978200000	1089100000	892620000	979850000	930080000	811140000	915880000	1097300000	798640000	918730000	991880000	1025400000	884400000	1149300000	60945000	64460000	68572000	75838000	69871000	77795000	63759000	69990000	66434000	57939000	65420000	78381000	57046000	65623000	70849000	73241000	63171000	944660000	984490000	924080000	895800000	938200000	949560000	935130000	952040000	913280000	884800000	912460000	954570000	834310000	847180000	931040000	962770000	919240000	5	8	8	5	8	9	4	6	6	6	8	7	3	7	6	6	5	107				1641	4019;5727;7730;8203;11741;12736;12954;14414;15144;18258;21555	True;True;True;True;True;True;True;True;True;True;True	4041;5756;7764;8238;11785;12782;13001;14465;15202;18332;21644	68729;68730;68731;68732;68733;68734;68735;68736;68737;68738;68739;68740;68741;68742;68743;68744;68745;97037;97038;97039;97040;97041;97042;97043;97044;97045;97046;97047;97048;97049;97050;97051;97052;97053;131825;131826;131827;131828;131829;131830;131831;131832;131833;131834;131835;131836;131837;131838;131839;131840;131841;139857;139858;139859;139860;139861;139862;139863;139864;139865;139866;139867;139868;139869;139870;139871;139872;139873;204217;204218;204219;204220;204221;204222;204223;204224;204225;204226;204227;204228;204229;204230;204231;204232;204233;221465;221466;221467;221468;221469;221470;221471;221472;221473;221474;221475;221476;221477;221478;221479;221480;221481;225118;225119;225120;225121;225122;225123;225124;225125;225126;225127;225128;225129;225130;225131;225132;225133;225134;225135;225136;225137;250445;250446;250447;250448;250449;250450;250451;250452;250453;250454;250455;250456;250457;250458;250459;250460;262917;262918;262919;262920;262921;262922;262923;262924;262925;262926;262927;262928;262929;262930;262931;316066;316067;316068;316069;316070;316071;316072;316073;316074;316075;316076;316077;316078;316079;316080;316081;316082;316083;316084;316085;373935;373936;373937;373938;373939;373940;373941;373942;373943;373944;373945;373946;373947;373948;373949;373950;373951	44663;44664;44665;44666;44667;44668;44669;44670;44671;44672;44673;44674;44675;62953;62954;62955;62956;62957;62958;86016;86017;86018;86019;86020;86021;91223;91224;91225;91226;91227;91228;91229;91230;91231;91232;91233;91234;91235;91236;91237;91238;91239;133012;133013;144263;144264;144265;144266;144267;144268;144269;144270;144271;144272;144273;146683;146684;146685;146686;146687;146688;146689;146690;146691;146692;146693;146694;146695;146696;146697;146698;146699;163077;171151;171152;171153;171154;204633;204634;204635;204636;204637;204638;204639;204640;204641;204642;204643;204644;204645;204646;204647;204648;243092;243093;243094;243095;243096;243097;243098;243099;243100;243101;243102;243103;243104;243105;243106	44669;62958;86016;91224;133012;144273;146687;163077;171154;204640;243093
P78527	P78527	112	112	112	DNA-dependent protein kinase catalytic subunit	PRKDC	>sp|P78527|PRKDC_HUMAN DNA-dependent protein kinase catalytic subunit OS=Homo sapiens GN=PRKDC PE=1 SV=3	1	112	112	112	99	96	100	102	100	100	98	102	101	100	98	102	98	99	102	99	94	99	96	100	102	100	100	98	102	101	100	98	102	98	99	102	99	94	99	96	100	102	100	100	98	102	101	100	98	102	98	99	102	99	94	31	31	31	469.08	4128	4128	0	By MS/MS	By MS/MS	By MS/MS	By MS/MS	By MS/MS	By MS/MS	By MS/MS	By MS/MS	By MS/MS	By MS/MS	By MS/MS	By MS/MS	By MS/MS	By MS/MS	By MS/MS	By MS/MS	By MS/MS	28.3	27.3	28.8	28.7	28	27.8	27.5	28.9	28.1	28.2	27.4	28.5	27.3	28.1	28.9	27.6	27	140410000000	8375300000	8542300000	8632300000	9097900000	9020200000	8696500000	7904300000	8590500000	8617500000	7917900000	8646300000	8206900000	5927300000	5600200000	9160700000	8863400000	8613200000	638240000	38069000	38829000	39238000	41354000	41001000	39529000	35928000	39048000	39170000	35991000	39302000	37304000	26942000	25455000	41639000	40288000	39151000	8201700000	8211200000	8229700000	8136500000	8162700000	8147300000	7917900000	7974800000	8027700000	7748800000	7888700000	7745200000	7599900000	7535500000	8173300000	8111100000	8143300000	80	74	77	77	84	71	80	78	81	87	77	78	70	70	82	75	74	1315				1642	641;980;1544;1652;2010;2324;2349;2387;2737;2923;2932;3122;3315;3356;3396;4416;4478;4760;5160;6192;6462;7064;7129;7151;7249;7411;7561;8058;8162;8238;8466;8583;8596;8755;8870;9312;9313;9529;9681;9764;9780;10490;10658;10881;11245;11298;11458;11516;12017;12133;12153;12512;12588;12705;12730;12733;12761;12770;12804;12962;13022;13117;13139;13165;13180;13262;13432;13469;13510;13713;13873;14209;14295;14698;14811;14898;14963;15170;15226;15264;15353;16221;16228;16256;16315;16357;16399;16441;16497;16582;16825;17353;17878;17890;17898;18232;18314;18483;19473;19719;19774;19945;20325;20645;21126;21472;21828;22294;22390;22481;22750;22775	True;True;True;True;True;True;True;True;True;True;True;True;True;True;True;True;True;True;True;True;True;True;True;True;True;True;True;True;True;True;True;True;True;True;True;True;True;True;True;True;True;True;True;True;True;True;True;True;True;True;True;True;True;True;True;True;True;True;True;True;True;True;True;True;True;True;True;True;True;True;True;True;True;True;True;True;True;True;True;True;True;True;True;True;True;True;True;True;True;True;True;True;True;True;True;True;True;True;True;True;True;True;True;True;True;True;True;True;True;True;True;True	643;985;1552;1660;2019;2334;2359;2397;2752;2939;2948;3138;3333;3374;3414;4439;4501;4784;5187;6223;6493;7097;7163;7185;7283;7445;7595;8093;8197;8273;8502;8620;8633;8792;8907;9349;9350;9567;9720;9804;9820;10530;10699;10922;11287;11340;11501;11559;12062;12178;12198;12558;12634;12751;12776;12779;12807;12816;12850;13009;13069;13164;13186;13212;13227;13310;13479;13516;13557;13760;13921;14258;14344;14753;14869;14956;15021;15228;15284;15322;15413;16284;16291;16319;16378;16420;16462;16504;16560;16645;16888;17420;17951;17963;17971;18306;18388;18557;19554;19800;19855;20026;20408;20729;21213;21561;21918;22385;22481;22572;22841;22866	11031;11032;11033;11034;11035;11036;11037;11038;11039;11040;11041;11042;11043;11044;11045;11046;11047;16564;16565;16566;16567;16568;16569;16570;16571;16572;16573;16574;16575;16576;16577;16578;16579;16580;16581;16582;16583;16584;16585;16586;16587;16588;16589;16590;16591;16592;16593;16594;16595;16596;16597;26296;26297;26298;26299;26300;26301;26302;26303;26304;26305;26306;26307;26308;26309;26310;28208;28209;28210;28211;28212;28213;28214;28215;28216;28217;28218;28219;28220;28221;28222;28223;28224;34207;34208;34209;34210;34211;34212;34213;34214;34215;34216;34217;34218;34219;34220;34221;34222;34223;34224;34225;34226;34227;34228;34229;34230;34231;34232;34233;34234;34235;34236;34237;34238;34239;34240;39595;39596;39597;39598;39599;39600;39601;39602;39603;39604;39605;39606;39607;39608;39609;39610;39611;40034;40035;40036;40037;40038;40039;40040;40041;40042;40043;40044;40045;40046;40047;40651;40652;40653;40654;40655;40656;40657;40658;40659;40660;40661;40662;40663;40664;40665;40666;40667;40668;40669;46565;46566;46567;46568;46569;46570;46571;46572;46573;46574;49855;49856;50002;50003;50004;50005;50006;50007;50008;50009;50010;53200;53201;53202;53203;53204;53205;53206;53207;53208;53209;53210;53211;53212;53213;53214;53215;53216;56649;56650;56651;56652;56653;56654;56655;56656;56657;56658;57259;57260;57261;57262;57263;57264;57265;57266;57267;57268;57269;57270;57271;57272;57273;57274;57275;57276;57277;57278;57279;57280;57281;57282;57283;57284;57285;57286;57287;57288;57289;57290;57291;57292;57898;57899;75415;75416;75417;75418;75419;75420;75421;75422;75423;75424;75425;75426;75427;75428;75429;75430;76433;76434;76435;76436;76437;76438;76439;76440;76441;76442;76443;76444;76445;76446;76447;76448;76449;81207;81208;81209;81210;81211;81212;81213;81214;81215;81216;81217;81218;81219;81220;81221;81222;81223;81224;81225;81226;81227;81228;81229;81230;81231;81232;81233;81234;81235;81236;81237;81238;81239;81240;81241;81242;81243;81244;81245;81246;81247;81248;87477;87478;87479;87480;87481;87482;87483;87484;87485;87486;87487;87488;87489;87490;87491;87492;87493;87494;87495;87496;87497;87498;87499;87500;87501;87502;87503;87504;87505;87506;87507;87508;87509;87510;104972;104973;104974;104975;104976;104977;104978;104979;104980;104981;104982;104983;104984;104985;104986;104987;104988;109712;109713;109714;109715;109716;109717;109718;109719;109720;109721;109722;109723;109724;109725;109726;109727;109728;120240;120241;121458;121459;121460;121461;121462;121463;121464;121465;121466;121467;121468;121469;121470;121471;121472;121473;121844;121845;121846;121847;121848;121849;121850;121851;121852;121853;121854;121855;121856;121857;121858;121859;121860;123647;123648;123649;123650;123651;123652;123653;123654;123655;123656;123657;123658;123659;123660;123661;123662;123663;126307;126308;126309;126310;126311;126312;126313;126314;126315;126316;126317;126318;126319;126320;126321;126322;126323;128858;128859;128860;128861;128862;128863;128864;128865;128866;128867;128868;128869;128870;128871;128872;128873;128874;137174;137175;137176;137177;137178;137179;137180;137181;137182;137183;137184;137185;137186;137187;137188;137189;137190;138987;138988;138989;138990;138991;138992;138993;138994;138995;138996;138997;138998;138999;139000;139001;139002;139003;139004;139005;139006;139007;139008;139009;139010;139011;139012;139013;139014;139015;139016;139017;139018;139019;139020;139021;140544;140545;140546;140547;140548;140549;140550;140551;140552;140553;140554;140555;140556;140557;140558;140559;140560;145066;145067;145068;145069;145070;145071;145072;145073;145074;145075;145076;145077;145078;145079;145080;145081;147530;147531;147532;147533;147534;147535;147536;147537;147538;147539;147540;147541;147542;147543;147544;147545;147546;147806;147807;147808;147809;147810;147811;147812;147813;147814;147815;147816;147817;147818;147819;147820;147821;147822;150716;150717;150718;150719;150720;150721;150722;150723;150724;150725;150726;150727;150728;150729;150730;152779;152780;152781;152782;152783;152784;152785;152786;152787;152788;152789;152790;152791;152792;152793;152794;152795;160185;160186;160187;160188;160189;160190;160191;160192;160193;160194;160195;160196;160197;160198;160199;160200;160201;160202;160203;160204;160205;160206;160207;160208;160209;160210;160211;160212;160213;160214;160215;160216;160217;160218;160219;160220;160221;160222;160223;160224;160225;160226;160227;160228;160229;160230;160231;160232;160233;164078;164079;164080;164081;164082;164083;164084;164085;164086;164087;164088;164089;164090;164091;164092;164093;164094;164095;164096;166903;166904;166905;166906;166907;166908;166909;166910;166911;166912;166913;166914;166915;166916;166917;166918;166919;166920;166921;166922;166923;166924;166925;166926;166927;166928;166929;166930;166931;166932;168352;168353;168354;168355;168356;168357;168358;168359;168360;168361;168362;168363;168364;168365;168366;168367;168368;168617;168618;168619;168620;168621;168622;168623;168624;168625;168626;168627;168628;168629;168630;168631;168632;168633;181120;181121;181122;181123;181124;181125;181126;181127;181128;181129;181130;181131;181132;181133;181134;181135;184271;184272;184273;184274;184275;184276;184277;184278;184279;184280;184281;184282;184283;184284;184285;184286;188814;188815;188816;188817;188818;188819;188820;188821;188822;188823;188824;188825;188826;188827;195879;195880;195881;195882;195883;195884;195885;195886;195887;195888;195889;195890;195891;195892;195893;195894;196654;196655;196656;196657;196658;196659;196660;196661;196662;196663;196664;196665;196666;196667;196668;196669;196670;196671;196672;196673;196674;196675;196676;196677;196678;196679;196680;196681;196682;196683;196684;199506;199507;199508;199509;199510;199511;199512;199513;199514;199515;199516;199517;199518;199519;199520;199521;199522;199523;199524;199525;199526;199527;199528;199529;199530;199531;199532;199533;199534;199535;199536;199537;199538;199539;200531;200532;200533;200534;200535;200536;200537;200538;200539;200540;200541;200542;200543;200544;200545;200546;200547;200548;200549;200550;200551;200552;200553;200554;200555;200556;200557;200558;200559;200560;200561;200562;208580;208581;208582;210783;210784;210785;210786;210787;210788;210789;210790;210791;210792;210793;210794;210795;210796;210797;210798;211105;211106;211107;211108;211109;211110;211111;211112;211113;211114;211115;211116;211117;211118;211119;211120;211121;217558;217559;217560;217561;217562;217563;217564;217565;217566;217567;217568;217569;217570;217571;217572;217573;217574;218889;218890;218891;218892;218893;218894;218895;218896;218897;218898;218899;218900;218901;218902;218903;218904;218905;220970;220971;220972;220973;220974;220975;220976;220977;220978;220979;220980;220981;220982;220983;220984;220985;220986;220987;220988;220989;220990;220991;220992;220993;220994;220995;220996;220997;220998;220999;221000;221390;221391;221392;221393;221394;221395;221396;221397;221398;221399;221400;221401;221402;221421;221422;221423;221424;221425;221426;221427;221428;221429;221430;221431;221432;221433;221434;221435;221436;221437;221905;221906;221907;221908;221909;221910;221911;221912;221913;221914;221915;221916;221917;221918;221919;221920;221921;222101;222102;222103;222104;222105;222106;222107;222108;222109;222110;222111;222112;222113;222114;222115;222717;222718;225237;225238;225239;225240;225241;225242;225243;225244;225245;225246;225247;225248;225249;225250;225251;225252;225253;226368;226369;226370;226371;226372;226373;226374;226375;226376;226377;227967;227968;227969;227970;227971;227972;227973;227974;227975;227976;227977;227978;227979;227980;227981;227982;227983;228285;228286;228287;228288;228289;228290;228291;228292;228293;228294;228295;228296;228297;228298;228299;228300;228301;228662;228663;228664;228665;228666;228667;228668;228669;228670;228671;228672;228673;228674;228675;228676;228677;228678;228911;228912;228913;228914;228915;228916;228917;228918;228919;228920;228921;228922;228923;228924;228925;228926;228927;230341;230342;230343;230344;230345;230346;230347;230348;230349;230350;230351;230352;230353;230354;230355;230356;230357;233137;233138;233139;233140;233141;233142;233143;233144;233145;233146;233147;233148;233149;233150;233151;233152;233153;233154;233779;233780;233781;233782;233783;233784;233785;233786;233787;233788;233789;233790;233791;233792;233793;233794;233795;234428;234429;234430;234431;234432;234433;234434;234435;234436;234437;234438;234439;234440;234441;234442;234443;234444;237924;237925;237926;237927;237928;237929;237930;237931;237932;237933;237934;237935;237936;237937;237938;237939;237940;237941;237942;237943;237944;237945;237946;237947;237948;237949;237950;237951;237952;237953;237954;237955;237956;237957;240713;240714;240715;240716;240717;240718;240719;240720;240721;240722;240723;240724;240725;240726;240727;240728;240729;240730;240731;240732;240733;240734;240735;240736;240737;240738;240739;240740;240741;240742;240743;240744;240745;240746;240747;240748;240749;240750;240751;246881;246882;246883;246884;246885;246886;246887;246888;246889;246890;246891;246892;246893;246894;246895;248346;248347;248348;248349;248350;248351;248352;248353;248354;248355;248356;248357;248358;248359;248360;255232;255233;255234;255235;255236;255237;255238;255239;255240;255241;255242;255243;255244;255245;255246;255247;255248;257201;257202;257203;257204;257205;257206;257207;257208;257209;257210;257211;257212;257213;257214;257215;257216;257217;257218;257219;257220;257221;257222;257223;258773;258774;258775;258776;258777;258778;258779;258780;258781;258782;258783;258784;258785;258786;258787;258788;258789;258790;258791;258792;258793;258794;258795;258796;258797;258798;258799;258800;258801;258802;258803;258804;258805;258806;259804;259805;259806;259807;259808;259809;259810;259811;259812;259813;259814;259815;259816;259817;259818;259819;259820;263388;263389;263390;263391;263392;263393;263394;263395;263396;263397;263398;263399;263400;263401;263402;263403;263404;263405;263406;263407;263408;263409;263410;263411;263412;263413;263414;264411;264412;264413;264414;264415;264416;264417;264418;264419;264420;264421;264422;264423;264424;264425;264426;264427;264975;264976;264977;264978;264979;264980;264981;264982;264983;264984;264985;264986;264987;264988;264989;264990;264991;266574;266575;266576;266577;266578;266579;266580;266581;266582;266583;266584;266585;266586;266587;266588;266589;266590;281647;281648;281649;281650;281651;281652;281653;281654;281655;281656;281657;281658;281659;281660;281661;281662;281663;281769;281770;281771;281772;281773;281774;281775;281776;281777;281778;281779;281780;282198;282199;282200;282201;282202;282203;282204;282205;282206;282207;282208;282209;282210;282211;282212;282213;282214;283087;283088;283089;283090;283091;283092;283093;283094;283095;283096;283097;283098;283099;283100;283101;283102;283103;283756;283757;283758;283759;283760;283761;283762;283763;283764;283765;283766;283767;283768;283769;283770;283771;283772;283773;283774;283775;283776;283777;283778;283779;283780;283781;284418;284419;284420;284421;284422;284423;284424;284425;284426;284427;284428;284429;284430;284431;284432;284433;284434;284435;285060;285061;285062;285063;285064;285065;285066;285067;285068;285069;285070;285071;285072;285073;285074;285075;285076;285077;285078;285926;285927;285928;285929;285930;285931;285932;285933;285934;285935;285936;285937;285938;285939;285940;285941;285942;287310;287311;287312;287313;287314;287315;287316;287317;287318;287319;287320;287321;287322;287323;287324;291050;291051;291052;291053;291054;291055;291056;291057;291058;291059;291060;291061;291062;291063;291064;291065;300510;300511;300512;300513;300514;300515;300516;300517;300518;300519;300520;300521;300522;300523;300524;309762;309763;309764;309765;309766;309767;309768;309769;309940;309941;309942;309943;309944;309945;309946;309947;309948;309949;309950;309951;309952;309953;309954;309955;309956;310126;310127;310128;310129;310130;310131;310132;310133;310134;310135;310136;310137;310138;310139;310140;310141;310142;310143;310144;315619;315620;315621;315622;315623;315624;316986;316987;316988;316989;316990;316991;316992;316993;316994;316995;316996;316997;316998;316999;317000;317001;317002;317003;317004;317005;317006;317007;317008;317009;317010;319967;319968;319969;319970;319971;319972;319973;319974;319975;319976;319977;319978;319979;319980;319981;319982;319983;319984;319985;319986;319987;319988;319989;319990;337107;337108;337109;337110;337111;337112;337113;337114;337115;337116;337117;341326;341327;341328;341329;341330;341331;341332;341333;341334;341335;341336;341337;341338;341339;341340;341341;342134;342135;345002;345003;345004;345005;345006;345007;345008;345009;345010;345011;345012;345013;345014;345015;345016;345017;345018;345019;345020;345021;345022;345023;345024;345025;345026;345027;345028;345029;345030;345031;345032;345033;345034;345035;351753;351754;351755;357496;357497;357498;357499;357500;357501;357502;357503;357504;357505;357506;357507;357508;357509;357510;357511;357512;366160;366161;366162;366163;366164;366165;366166;366167;366168;366169;366170;366171;366172;366173;372404;372405;372406;372407;372408;372409;372410;372411;372412;372413;372414;372415;372416;372417;372418;372419;372420;372421;372422;372423;372424;372425;372426;372427;372428;378747;378748;378749;378750;378751;378752;378753;378754;378755;378756;378757;378758;378759;378760;378761;378762;378763;386765;386766;386767;386768;386769;386770;386771;386772;386773;386774;386775;386776;386777;386778;386779;386780;386781;388326;388327;388328;388329;388330;388331;388332;388333;388334;388335;388336;388337;388338;388339;388340;388341;388342;389801;389802;389803;389804;389805;389806;389807;389808;389809;389810;389811;389812;389813;389814;389815;389816;389817;389818;389819;389820;389821;389822;389823;389824;389825;389826;389827;389828;389829;389830;389831;389832;389833;389834;394285;394286;394287;394288;394289;394290;394291;394292;394293;394294;394295;394296;394297;394298;394299;394300;394301;394683;394684;394685;394686;394687;394688;394689;394690;394691;394692;394693;394694;394695;394696;394697;394698;394699	7179;10859;10860;10861;10862;10863;10864;10865;10866;10867;10868;10869;10870;10871;10872;10873;10874;10875;10876;10877;10878;10879;10880;10881;10882;10883;10884;10885;10886;10887;10888;10889;10890;10891;17011;17012;17013;17014;17015;17016;17017;17018;17019;17020;17021;17022;17023;17024;17025;18355;18356;18357;18358;18359;18360;18361;18362;18363;18364;18365;18366;18367;18368;18369;18370;18371;18372;18373;18374;22326;22327;22328;22329;22330;22331;22332;22333;22334;22335;22336;22337;22338;22339;22340;22341;22342;22343;22344;22345;22346;22347;22348;22349;22350;22351;22352;22353;22354;22355;22356;22357;22358;22359;22360;22361;25847;25848;25849;25850;25851;25852;25853;25854;25855;25856;25857;25858;25859;25860;25861;25862;26166;26469;26470;26471;26472;26473;26474;26475;26476;26477;26478;26479;26480;26481;26482;26483;26484;26485;30302;32458;32459;32539;32540;32541;32542;32543;34551;34552;34553;34554;34555;34556;34557;34558;34559;34560;34561;34562;34563;34564;34565;34566;34567;36800;37195;37196;37197;37198;37199;37200;37201;37202;37203;37204;37205;37206;37207;37208;37209;37210;37211;37212;37213;37214;37215;37216;37217;37218;37219;37220;37221;37222;37223;37224;37225;37226;37227;37228;37229;37230;37665;49209;49210;49211;49212;49213;49214;49215;49216;49217;49218;49219;49841;49842;49843;49844;49845;49846;52921;52922;52923;52924;52925;52926;52927;52928;52929;52930;52931;52932;52933;52934;52935;52936;52937;52938;52939;52940;52941;52942;52943;52944;52945;52946;56935;56936;56937;56938;56939;56940;56941;68033;71242;71243;71244;71245;71246;71247;71248;71249;71250;71251;78362;78363;79118;79119;79120;79121;79122;79123;79124;79364;79365;79366;79367;79368;79369;79370;79371;79372;79373;79374;79375;79376;79377;79378;79379;79380;80633;82341;82342;82343;82344;82345;82346;82347;82348;82349;82350;82351;82352;82353;82354;82355;82356;84118;84119;84120;84121;84122;84123;84124;84125;84126;84127;84128;89369;89370;89371;89372;89373;89374;89375;90590;90591;90592;90593;90594;90595;90596;90597;90598;90599;90600;90601;90602;90603;90604;90605;90606;90607;90608;90609;90610;90611;90612;90613;90614;90615;90616;90617;90618;90619;90620;90621;90622;90623;91614;91615;91616;91617;91618;94558;94559;94560;94561;94562;94563;94564;94565;94566;94567;94568;94569;94570;94571;94572;96155;96156;96157;96369;96370;96371;96372;96373;96374;96375;96376;96377;96378;96379;96380;96381;96382;96383;96384;96385;98257;99610;99611;99612;99613;99614;99615;99616;99617;99618;99619;99620;99621;99622;99623;104480;104481;104482;104483;104484;104485;104486;104487;104488;104489;104490;104491;104492;104493;104494;104495;104496;104497;104498;104499;104500;104501;104502;104503;104504;104505;104506;104507;104508;104509;104510;104511;104512;104513;104514;104515;107134;107135;107136;107137;107138;107139;107140;107141;107142;107143;107144;107145;107146;107147;107148;107149;108972;108973;108974;108975;108976;108977;108978;108979;108980;108981;108982;109917;109918;109919;109920;109921;109922;109923;109924;109925;109926;109927;109928;109929;109930;109931;109932;109933;110074;110075;110076;110077;118223;120307;120308;120309;120310;120311;120312;120313;120314;120315;120316;120317;120318;120319;120320;120321;120322;123168;123169;123170;123171;123172;123173;123174;127568;127569;127570;127571;127572;127573;127574;127575;127576;127577;127578;127579;127580;127581;128039;128040;128041;128042;128043;128044;128045;128046;128047;128048;128049;128050;128051;128052;128053;128054;128055;128056;128057;128058;128059;128060;128061;128062;128063;128064;128065;128066;128067;128068;128069;128070;128071;129946;129947;129948;129949;129950;129951;129952;129953;129954;129955;129956;129957;129958;129959;129960;129961;129962;129963;129964;129965;129966;129967;129968;129969;129970;129971;129972;129973;129974;129975;130593;130594;130595;130596;130597;130598;130599;130600;130601;130602;130603;130604;130605;130606;130607;130608;130609;130610;130611;130612;130613;130614;130615;130616;130617;130618;130619;130620;130621;130622;130623;130624;135797;135798;135799;137366;137367;137368;137369;137370;137371;137372;137373;137374;137375;137376;137377;137378;137379;137595;137596;137597;137598;137599;137600;137601;137602;137603;137604;137605;137606;137607;137608;137609;137610;137611;141663;141664;141665;141666;141667;141668;141669;141670;141671;141672;141673;141674;141675;141676;141677;142578;142579;142580;142581;142582;142583;142584;142585;142586;142587;142588;142589;142590;142591;143964;143965;143966;143967;143968;144199;144200;144201;144219;144220;144221;144222;144223;144224;144225;144226;144227;144228;144229;144230;144231;144232;144233;144234;144235;144578;144579;144580;144581;144582;144583;144584;144585;144586;144587;144588;144589;144590;144591;144592;144685;144686;144687;144688;144689;144690;144691;144692;144693;144694;144695;144696;144697;144698;145115;145116;146764;146765;146766;146767;146768;146769;146770;146771;146772;146773;146774;146775;146776;147547;148547;148548;148549;148550;148551;148552;148553;148554;148555;148748;148749;148750;148751;148752;148753;148754;148755;149041;149042;149043;149044;149045;149046;149047;149048;149049;149225;149226;149227;149228;149229;149230;149231;149232;149233;149234;149235;149236;149237;149238;149239;149240;149241;150191;150192;150193;150194;150195;150196;150197;150198;150199;150200;150201;150202;150203;150204;151960;151961;151962;151963;151964;151965;151966;151967;151968;151969;151970;151971;151972;151973;151974;151975;151976;152319;152320;152321;152750;152751;152752;152753;152754;152755;152756;152757;152758;152759;152760;152761;152762;152763;152764;152765;154967;154968;154969;154970;154971;154972;154973;154974;154975;154976;154977;154978;154979;154980;154981;154982;154983;154984;154985;154986;154987;156718;156719;156720;156721;156722;156723;156724;156725;156726;156727;156728;156729;156730;156731;156732;156733;156734;156735;156736;156737;156738;156739;160660;161658;161659;161660;161661;161662;161663;161664;161665;161666;161667;166259;166260;166261;166262;166263;166264;166265;166266;166267;166268;166269;166270;167521;167522;167523;167524;167525;167526;167527;167528;167529;167530;167531;168539;168540;168541;168542;168543;168544;168545;168546;168547;168548;168549;168550;168551;168552;168553;168554;168555;168556;169151;169152;169153;169154;169155;169156;169157;169158;169159;169160;169161;169162;169163;169164;169165;169166;169167;171436;171437;171438;171439;171440;171441;171442;171443;171444;171445;171446;171447;171448;171449;171450;171451;171452;171453;172070;172071;172072;172073;172074;172075;172076;172077;172078;172079;172080;172081;172082;172083;172084;172085;172086;172511;172512;172513;172514;172515;172516;172517;172518;172519;172520;172521;172522;172523;172524;172525;172526;172527;173524;173525;173526;173527;183209;183210;183211;183212;183213;183308;183309;183310;183311;183312;183313;183314;183315;183316;183317;183318;183580;183581;183582;183583;183584;183585;183586;183587;183588;183589;183590;183591;183592;183593;183594;184153;184154;184155;184156;184157;184158;184159;184160;184161;184162;184163;184164;184165;184166;184167;184168;184568;184569;184570;184571;184572;184573;184574;184575;184576;184577;184578;184579;184580;184581;184582;184583;184584;184938;184939;184940;184941;184942;184943;184944;184945;184946;184947;184948;184949;185293;185294;185295;185296;185297;185298;185299;185300;185301;185302;185303;185304;185305;185306;185307;185308;185794;185795;185796;185797;185798;185799;185800;185801;185802;185803;185804;185805;185806;185807;185808;185809;185810;186683;186684;186685;186686;186687;186688;186689;189019;189020;189021;189022;189023;189024;189025;189026;189027;189028;189029;189030;189031;189032;189033;189034;194645;194646;194647;194648;200385;200386;200387;200388;200389;200390;200391;200509;200510;200511;200512;200513;200514;200515;200516;200517;200518;200519;200520;200521;200522;200523;200524;200525;200640;200641;200642;200643;200644;200645;200646;200647;200648;200649;200650;200651;200652;200653;200654;200655;200656;200657;204336;205243;205244;205245;205246;205247;205248;205249;205250;205251;205252;205253;205254;205255;207351;207352;207353;207354;207355;207356;207357;207358;207359;207360;207361;207362;207363;207364;207365;207366;218510;218511;218512;218513;218514;218515;218516;218517;221258;221259;221260;221261;221262;221263;221264;221265;221266;221267;221268;221269;221769;221770;223749;223750;223751;223752;223753;223754;223755;223756;223757;223758;223759;223760;223761;223762;223763;223764;223765;223766;223767;223768;223769;223770;223771;223772;223773;223774;223775;223776;223777;223778;223779;223780;223781;223782;228284;228285;228286;232086;232087;232088;232089;232090;232091;232092;232093;232094;232095;232096;232097;232098;237845;237846;237847;237848;237849;237850;237851;237852;237853;237854;237855;237856;242213;242214;242215;246237;246238;246239;246240;246241;246242;246243;246244;246245;246246;246247;246248;246249;246250;246251;246252;246253;251702;251703;251704;251705;251706;251707;252746;252747;252748;252749;252750;252751;252752;252753;253744;253745;253746;253747;253748;253749;253750;253751;253752;253753;253754;253755;253756;253757;253758;253759;256637;256638;256639;256640;256641;256642;256643;256644;256645;256646;256647;256648;256649;256650;256651;256652;256913;256914;256915;256916;256917;256918;256919;256920;256921;256922;256923;256924;256925;256926;256927;256928	7179;10859;17024;18355;22353;25856;26166;26469;30302;32458;32540;34561;36800;37216;37665;49210;49846;52921;56938;68033;71242;78362;79119;79380;80633;82354;84128;89373;90616;91618;94562;96156;96373;98257;99620;104488;104508;107134;108976;109931;110075;118223;120314;123171;127576;128071;129960;130595;135798;137370;137598;141676;142590;143964;144199;144226;144578;144696;145115;146764;147547;148553;148753;149045;149238;150192;151969;152320;152752;154977;156734;160660;161660;166268;167527;168546;169164;171438;172074;172516;173525;183213;183315;183584;184161;184580;184946;185293;185802;186686;189023;194648;200385;200511;200641;204336;205251;207351;218517;221259;221770;223765;228284;232087;237851;242213;246242;251706;252750;253746;256649;256914
P80217	P80217	3	3	3	Interferon-induced 35 kDa protein	IFI35	>sp|P80217|IN35_HUMAN Interferon-induced 35 kDa protein OS=Homo sapiens GN=IFI35 PE=1 SV=5	1	3	3	3	1	2	3	2	3	3	2	2	3	3	2	1	3	0	3	3	2	1	2	3	2	3	3	2	2	3	3	2	1	3	0	3	3	2	1	2	3	2	3	3	2	2	3	3	2	1	3	0	3	3	2	10.5	10.5	10.5	31.546	286	286	0	By matching	By matching	By MS/MS	By matching	By matching	By matching	By MS/MS	By matching	By matching	By matching	By matching	By matching	By matching	By matching	By matching	By MS/MS	By MS/MS	3.8	6.6	10.5	7.7	10.5	10.5	6.6	7.7	10.5	10.5	7.7	3.8	10.5	0	10.5	10.5	7.7	393600000	15018000	21323000	31596000	21402000	31406000	34229000	18319000	18850000	30832000	28257000	18732000	6387500	32379000	0	31208000	31263000	22394000	20716000	790420	1122300	1662900	1126400	1653000	1801500	964140	992090	1622700	1487200	985900	336190	1704200	0	1642600	1645400	1178600	0	24352000	27352000	25031000	26258000	27221000	25825000	24478000	26968000	24923000	23190000	0	25367000	0	26204000	26625000	27797000	0	0	1	0	0	0	1	0	0	0	0	0	0	0	0	3	0	5				1643	7114;14003;21327	True;True;True	7147;14051;21414	121106;121107;121108;121109;121110;121111;121112;121113;121114;121115;121116;121117;121118;121119;243203;243204;243205;243206;243207;243208;243209;243210;243211;243212;369793;369794;369795;369796;369797;369798;369799;369800;369801;369802;369803;369804;369805;369806	78867;78868;78869;158233;158234;240352	78869;158233;240352
P80303	P80303	6	6	6	Nucleobindin-2;Nesfatin-1	NUCB2	>sp|P80303|NUCB2_HUMAN Nucleobindin-2 OS=Homo sapiens GN=NUCB2 PE=1 SV=2	1	6	6	6	3	3	4	4	4	2	4	3	3	2	4	3	3	2	4	3	3	3	3	4	4	4	2	4	3	3	2	4	3	3	2	4	3	3	3	3	4	4	4	2	4	3	3	2	4	3	3	2	4	3	3	17.4	17.4	17.4	50.195	420	420	0	By MS/MS	By MS/MS	By MS/MS	By MS/MS	By MS/MS	By MS/MS	By MS/MS	By MS/MS	By MS/MS	By MS/MS	By MS/MS	By MS/MS	By MS/MS	By MS/MS	By MS/MS	By MS/MS	By MS/MS	7.9	7.9	10.5	11.2	10.5	4.8	11.2	7.4	7.9	4.8	10.5	7.4	7.9	4.8	10.5	7.4	7.4	808650000	38730000	55931000	62364000	47492000	62983000	37948000	44479000	47766000	43639000	33042000	67165000	47709000	21227000	30598000	63138000	50501000	53941000	38507000	1844300	2663400	2969700	2261500	2999200	1807000	2118100	2274600	2078000	1573400	3198300	2271900	1010800	1457000	3006600	2404800	2568600	47119000	56786000	46999000	46663000	44390000	47678000	44007000	45713000	53766000	39722000	48640000	43427000	30059000	42699000	48685000	47380000	51321000	2	1	3	2	2	2	3	1	2	1	2	1	3	1	2	3	1	32				1644	244;11634;11878;13977;14944;21639	True;True;True;True;True;True	244;11677;11923;14025;15002;21728	4009;4010;4011;4012;4013;4014;4015;4016;4017;4018;202526;202527;206332;206333;206334;206335;206336;206337;206338;242749;242750;242751;242752;242753;242754;242755;242756;242757;242758;242759;242760;242761;242762;242763;242764;242765;259528;375403;375404;375405;375406;375407;375408;375409;375410;375411;375412;375413;375414;375415;375416;375417;375418;375419	2609;2610;2611;2612;131945;131946;134382;134383;134384;134385;157956;157957;157958;157959;157960;157961;169009;244131;244132;244133;244134;244135;244136;244137;244138;244139;244140;244141;244142;244143;244144;244145;244146;244147	2611;131945;134385;157960;169009;244140
P80723	P80723	17	17	17	Brain acid soluble protein 1	BASP1	>sp|P80723|BASP1_HUMAN Brain acid soluble protein 1 OS=Homo sapiens GN=BASP1 PE=1 SV=2	1	17	17	17	17	17	16	16	17	17	17	17	16	17	15	17	16	17	17	16	15	17	17	16	16	17	17	17	17	16	17	15	17	16	17	17	16	15	17	17	16	16	17	17	17	17	16	17	15	17	16	17	17	16	15	89.9	89.9	89.9	22.693	227	227	0	By MS/MS	By MS/MS	By MS/MS	By MS/MS	By MS/MS	By MS/MS	By MS/MS	By MS/MS	By MS/MS	By MS/MS	By MS/MS	By MS/MS	By MS/MS	By MS/MS	By MS/MS	By MS/MS	By MS/MS	89.9	89.9	83.7	83.7	89.9	89.9	89.9	89.9	83.7	89.9	83.7	89.9	83.7	89.9	89.9	89.9	89.9	132710000000	7414300000	7649500000	8193200000	8711600000	7427000000	7678400000	8066100000	6997600000	7470200000	7255800000	7354000000	7940400000	8908700000	7082100000	8455900000	8288600000	7817200000	10209000000	570330000	588420000	630250000	670120000	571310000	590640000	620470000	538280000	574630000	558140000	565700000	610800000	685280000	544780000	650450000	637580000	601320000	7343600000	7624600000	7877600000	7301600000	7457900000	7430900000	7301300000	7131600000	7444600000	7184700000	7191000000	7647600000	8192800000	7623200000	7908500000	7934200000	7921700000	22	27	25	30	25	26	26	27	24	27	28	27	25	21	28	25	28	441				1645	73;466;475;539;542;1528;1670;1671;4593;5233;5376;8079;10412;10703;11067;17328;18892	True;True;True;True;True;True;True;True;True;True;True;True;True;True;True;True;True	73;468;477;541;544;1536;1678;1679;4617;5260;5403;8114;10452;10744;11108;17394;18967	1192;1193;1194;1195;1196;1197;1198;1199;1200;1201;1202;1203;1204;1205;1206;1207;1208;1209;1210;1211;1212;1213;1214;1215;1216;1217;1218;1219;1220;1221;1222;1223;1224;1225;1226;1227;1228;1229;1230;1231;8116;8117;8118;8119;8120;8121;8122;8123;8124;8125;8126;8127;8247;8248;8249;8250;8251;8252;8253;8254;8255;8256;8257;8258;8259;8260;8261;8262;8263;8264;8265;8266;9317;9318;9319;9320;9321;9322;9323;9324;9325;9326;9327;9328;9329;9330;9331;9332;9333;9334;9335;9336;9337;9338;9339;9340;9341;9342;9343;9344;9345;9346;9347;9348;9349;9350;9351;9352;9353;9354;9355;9356;9357;9358;9359;9360;9361;9362;9363;9364;9365;9366;9367;9410;9411;9412;9413;9414;9415;9416;9417;9418;9419;9420;9421;9422;9423;9424;9425;9426;9427;9428;9429;9430;9431;9432;9433;9434;9435;9436;9437;9438;9439;9440;9441;9442;9443;25995;25996;25997;25998;25999;26000;26001;26002;26003;26004;26005;26006;26007;26008;26009;26010;26011;26012;26013;26014;26015;26016;26017;26018;26019;26020;26021;26022;26023;26024;26025;26026;26027;26028;28498;28499;28500;28501;28502;28503;28504;28505;28506;28507;28508;28509;28510;28511;28512;28513;28514;28515;28516;28517;28518;28519;28520;28521;28522;28523;28524;28525;28526;28527;28528;28529;28530;28531;28532;28533;28534;28535;28536;28537;28538;28539;28540;28541;28542;28543;28544;28545;28546;28547;28548;28549;28550;28551;28552;28553;28554;28555;28556;28557;28558;28559;28560;28561;28562;28563;28564;28565;28566;28567;28568;28569;28570;28571;28572;28573;28574;28575;28576;28577;28578;28579;78540;78541;78542;78543;78544;78545;78546;78547;78548;78549;78550;78551;78552;78553;78554;78555;78556;78557;88642;88643;88644;88645;88646;88647;88648;88649;88650;88651;88652;88653;88654;88655;88656;88657;88658;88659;88660;88661;88662;88663;88664;88665;88666;88667;88668;88669;88670;88671;88672;88673;88674;88675;91119;91120;91121;91122;91123;91124;91125;91126;91127;91128;91129;91130;91131;91132;91133;91134;91135;91136;91137;91138;91139;91140;91141;91142;91143;91144;91145;91146;91147;91148;91149;91150;91151;91152;91153;91154;91155;91156;91157;91158;91159;91160;91161;137509;137510;137511;137512;137513;137514;137515;137516;137517;137518;137519;137520;137521;137522;179591;179592;179593;179594;179595;179596;179597;179598;179599;179600;179601;179602;179603;179604;179605;179606;179607;179608;179609;179610;179611;179612;179613;179614;179615;179616;179617;179618;179619;179620;179621;179622;179623;179624;185180;185181;185182;185183;185184;185185;185186;185187;185188;185189;185190;185191;185192;185193;185194;185195;185196;192692;192693;192694;192695;192696;192697;192698;192699;192700;192701;192702;192703;192704;192705;192706;192707;192708;192709;192710;192711;192712;192713;192714;192715;192716;192717;192718;192719;192720;192721;192722;192723;192724;192725;300104;300105;300106;300107;300108;300109;300110;300111;300112;300113;300114;300115;300116;300117;300118;300119;300120;300121;300122;300123;300124;300125;300126;300127;300128;300129;300130;300131;300132;300133;300134;300135;300136;300137;300138;300139;300140;300141;300142;300143;300144;326915;326916;326917;326918;326919;326920;326921;326922;326923;326924;326925;326926;326927;326928;326929;326930;326931	804;805;806;807;808;809;810;811;812;813;814;815;816;817;818;819;820;821;822;823;824;825;826;827;828;829;830;831;832;833;834;835;836;837;838;839;840;841;842;843;844;845;846;847;848;5343;5427;5428;5429;5430;5431;5432;5433;5434;6091;6092;6093;6094;6095;6096;6097;6098;6099;6100;6101;6102;6103;6104;6105;6106;6107;6108;6109;6110;6111;6112;6113;6114;6115;6116;6117;6118;6119;6120;6121;6122;6123;6158;6159;6160;6161;6162;6163;6164;6165;6166;6167;6168;6169;6170;6171;6172;6173;6174;6175;6176;6177;6178;6179;6180;6181;6182;6183;6184;6185;6186;6187;6188;6189;6190;6191;6192;6193;16780;16781;16782;16783;16784;16785;16786;16787;16788;16789;16790;16791;16792;16793;16794;16795;16796;16797;16798;16799;16800;16801;16802;16803;16804;16805;16806;16807;16808;16809;16810;16811;16812;16813;18559;18560;18561;18562;18563;18564;18565;18566;18567;18568;18569;18570;18571;18572;18573;18574;18575;18576;18577;18578;18579;18580;18581;18582;18583;18584;18585;18586;18587;18588;18589;18590;18591;18592;18593;18594;18595;18596;18597;18598;18599;18600;18601;18602;18603;18604;18605;18606;18607;18608;18609;18610;18611;18612;18613;18614;18615;18616;18617;18618;18619;18620;18621;18622;18623;18624;18625;18626;18627;18628;18629;18630;18631;18632;18633;18634;18635;18636;18637;51249;51250;51251;51252;51253;51254;51255;51256;51257;51258;51259;51260;51261;51262;51263;51264;51265;57558;57559;57560;57561;57562;57563;57564;57565;57566;57567;57568;57569;57570;57571;57572;57573;57574;57575;57576;57577;57578;57579;57580;57581;57582;57583;57584;57585;57586;57587;57588;57589;57590;57591;59246;59247;59248;59249;59250;59251;59252;59253;59254;59255;59256;59257;59258;59259;59260;59261;59262;59263;59264;59265;59266;59267;59268;59269;59270;59271;59272;59273;59274;89591;89592;89593;89594;117273;117274;117275;117276;117277;117278;117279;117280;117281;117282;117283;117284;117285;117286;117287;117288;117289;117290;117291;117292;117293;117294;117295;117296;117297;117298;117299;117300;117301;117302;120887;120888;120889;120890;120891;120892;120893;120894;120895;120896;120897;120898;120899;120900;120901;125484;125485;125486;125487;125488;125489;125490;125491;125492;125493;125494;125495;125496;125497;125498;125499;125500;125501;125502;125503;125504;125505;125506;125507;125508;125509;125510;125511;125512;125513;125514;125515;125516;125517;194378;194379;194380;194381;194382;194383;194384;194385;194386;194387;194388;194389;194390;194391;194392;194393;194394;194395;194396;194397;194398;194399;194400;194401;194402;194403;194404;194405;194406;194407;194408;194409;194410;194411;194412;194413;194414;194415;211785;211786;211787;211788;211789;211790;211791;211792;211793;211794;211795;211796;211797;211798;211799;211800	813;5343;5429;6112;6193;16782;18581;18636;51256;57558;59270;89591;117274;120901;125512;194379;211786
P82650	P82650	5	5	5	28S ribosomal protein S22, mitochondrial	MRPS22	>sp|P82650|RT22_HUMAN 28S ribosomal protein S22, mitochondrial OS=Homo sapiens GN=MRPS22 PE=1 SV=1	1	5	5	5	5	5	5	5	4	4	5	5	5	5	5	4	5	5	5	5	5	5	5	5	5	4	4	5	5	5	5	5	4	5	5	5	5	5	5	5	5	5	4	4	5	5	5	5	5	4	5	5	5	5	5	13.3	13.3	13.3	41.28	360	360	0	By MS/MS	By MS/MS	By MS/MS	By MS/MS	By MS/MS	By MS/MS	By MS/MS	By MS/MS	By MS/MS	By MS/MS	By MS/MS	By matching	By MS/MS	By MS/MS	By MS/MS	By MS/MS	By MS/MS	13.3	13.3	13.3	13.3	10	10	13.3	13.3	13.3	13.3	13.3	10.3	13.3	13.3	13.3	13.3	13.3	2331800000	151890000	135440000	154110000	166580000	112020000	106220000	138060000	133640000	158700000	138510000	148120000	92996000	114350000	139930000	138650000	149510000	153110000	97160000	6328700	5643400	6421100	6940900	4667500	4425900	5752500	5568400	6612400	5771100	6171700	3874800	4764500	5830600	5777000	6229600	6379400	130930000	123670000	133180000	139100000	137150000	126470000	131010000	129400000	132080000	118970000	127190000	119540000	120190000	117280000	127870000	137160000	146080000	3	3	4	2	3	2	4	3	1	4	3	0	1	3	3	2	2	43				1646	9523;9654;12930;14719;21524	True;True;True;True;True	9561;9692;12977;14775;21613	163950;163951;163952;163953;163954;163955;163956;163957;163958;163959;163960;163961;163962;163963;163964;163965;163966;166399;166400;166401;166402;166403;166404;166405;166406;166407;166408;166409;166410;166411;166412;166413;166414;166415;224753;224754;224755;224756;224757;224758;224759;224760;224761;224762;224763;224764;224765;224766;224767;255621;255622;255623;255624;255625;255626;255627;255628;255629;255630;255631;255632;255633;255634;255635;255636;255637;255638;255639;255640;255641;255642;255643;373339;373340;373341;373342;373343;373344;373345;373346;373347;373348;373349;373350;373351;373352;373353;373354	107035;107036;107037;107038;107039;107040;107041;108629;108630;108631;108632;108633;108634;108635;146491;146492;146493;146494;146495;146496;146497;146498;166480;166481;166482;166483;166484;166485;166486;166487;166488;166489;166490;166491;166492;166493;242778;242779;242780;242781;242782;242783;242784;242785;242786;242787;242788;242789	107037;108633;146496;166482;242779
P82664	P82664	1	1	1	28S ribosomal protein S10, mitochondrial	MRPS10	>sp|P82664|RT10_HUMAN 28S ribosomal protein S10, mitochondrial OS=Homo sapiens GN=MRPS10 PE=1 SV=2	1	1	1	1	1	1	0	1	1	1	0	1	1	1	1	1	1	1	1	1	1	1	1	0	1	1	1	0	1	1	1	1	1	1	1	1	1	1	1	1	0	1	1	1	0	1	1	1	1	1	1	1	1	1	1	9	9	9	22.999	201	201	0.0003655	By matching	By matching	By matching	By matching	By matching	By matching	By matching	By matching	By matching	By MS/MS	By matching	By matching	By matching	By matching	By matching	By matching	By matching	9	9	0	9	9	9	0	9	9	9	9	9	9	9	9	9	9	335600000	24830000	24225000	0	25110000	24069000	24903000	0	20020000	18306000	23933000	18929000	21360000	17097000	15876000	25486000	25454000	26004000	27967000	2069200	2018800	0	2092500	2005700	2075200	0	1668400	1525500	1994400	1577400	1780000	1424700	1323000	2123900	2121200	2167000	0	0	0	0	0	0	0	0	0	0	0	0	0	0	0	0	24731000	0	0	0	0	0	0	0	0	0	0	0	0	0	0	0	0	0	0				1647	3191	TRUE	3208	54436;54437;54438;54439;54440;54441;54442;54443;54444;54445;54446;54447;54448;54449;54450	35410	35410
P82673	P82673	2	2	2	28S ribosomal protein S35, mitochondrial	MRPS35	>sp|P82673|RT35_HUMAN 28S ribosomal protein S35, mitochondrial OS=Homo sapiens GN=MRPS35 PE=1 SV=1	1	2	2	2	1	1	2	1	1	1	1	1	1	1	0	0	1	2	1	1	1	1	1	2	1	1	1	1	1	1	1	0	0	1	2	1	1	1	1	1	2	1	1	1	1	1	1	1	0	0	1	2	1	1	1	11.5	11.5	11.5	36.844	323	323	0	By matching	By matching	By MS/MS	By matching	By matching	By matching	By matching	By matching	By matching	By matching	By matching	By matching	By matching	By MS/MS	By matching	By matching	By matching	3.1	3.1	11.5	3.1	3.1	3.1	3.1	3.1	3.1	3.1	0	0	3.1	11.5	8.4	3.1	8.4	227810000	6946400	6587500	30980000	10344000	10428000	11051000	9341900	13475000	10047000	10943000	0	0	6417100	27140000	31701000	12699000	29710000	15187000	463090	439160	2065300	689570	695180	736720	622800	898360	669810	729550	0	0	427800	1809300	2113400	846630	1980600	0	0	29907000	0	0	0	0	0	0	0	0	0	0	29170000	0	0	0	0	0	1	0	0	0	0	0	0	0	0	0	0	0	0	0	0	1				1648	14163;15093	True;True	14212;15151	246080;246081;246082;246083;262024;262025;262026;262027;262028;262029;262030;262031;262032;262033;262034;262035;262036	160092;170564	160092;170564
P82675	P82675	3	3	3	28S ribosomal protein S5, mitochondrial	MRPS5	>sp|P82675|RT05_HUMAN 28S ribosomal protein S5, mitochondrial OS=Homo sapiens GN=MRPS5 PE=1 SV=2	1	3	3	3	2	3	3	2	2	2	3	2	3	3	3	3	3	3	3	3	3	2	3	3	2	2	2	3	2	3	3	3	3	3	3	3	3	3	2	3	3	2	2	2	3	2	3	3	3	3	3	3	3	3	3	9.5	9.5	9.5	48.006	430	430	0	By MS/MS	By MS/MS	By MS/MS	By MS/MS	By MS/MS	By MS/MS	By MS/MS	By MS/MS	By MS/MS	By MS/MS	By MS/MS	By MS/MS	By MS/MS	By MS/MS	By MS/MS	By MS/MS	By MS/MS	6.3	9.5	9.5	6.3	6.3	6.3	9.5	6.3	9.5	9.5	9.5	9.5	9.5	9.5	9.5	9.5	9.5	1035000000	51263000	64189000	63622000	50799000	64381000	61566000	62086000	53417000	76388000	51260000	63690000	69530000	53161000	51145000	68255000	64947000	65290000	39807000	1971700	2468800	2447000	1953800	2476200	2367900	2387900	2054500	2938000	1971500	2449600	2674200	2044700	1967100	2625200	2498000	2511200	58059000	58796000	57801000	57292000	58381000	59370000	55626000	58321000	67590000	58593000	56081000	60835000	51631000	50094000	58710000	60003000	56708000	2	2	4	2	3	2	3	2	1	4	3	4	2	1	2	3	3	43				1649	4055;10496;22517	True;True;True	4077;10537;22608	69376;69377;69378;69379;69380;69381;69382;69383;69384;69385;69386;69387;69388;69389;69390;69391;69392;69393;69394;69395;181329;181330;181331;181332;181333;181334;181335;181336;181337;181338;181339;181340;181341;181342;181343;181344;181345;390380;390381;390382;390383;390384;390385;390386;390387;390388;390389;390390;390391	45197;45198;45199;45200;45201;45202;45203;45204;45205;45206;45207;45208;45209;118390;118391;118392;118393;118394;118395;118396;118397;118398;118399;118400;118401;118402;118403;118404;118405;118406;118407;118408;118409;118410;254063;254064;254065;254066;254067;254068;254069;254070;254071;254072	45208;118401;254063
P82909	P82909	2	2	2	28S ribosomal protein S36, mitochondrial	MRPS36	>sp|P82909|RT36_HUMAN 28S ribosomal protein S36, mitochondrial OS=Homo sapiens GN=MRPS36 PE=1 SV=2	1	2	2	2	1	1	2	1	1	1	1	1	1	1	2	0	0	1	0	2	1	1	1	2	1	1	1	1	1	1	1	2	0	0	1	0	2	1	1	1	2	1	1	1	1	1	1	1	2	0	0	1	0	2	1	33	33	33	11.466	103	103	0.00038153	By matching	By matching	By MS/MS	By matching	By MS/MS	By matching	By MS/MS	By MS/MS	By MS/MS	By MS/MS	By MS/MS	By matching	By matching	By matching	By matching	By matching	By MS/MS	17.5	17.5	33	17.5	17.5	17.5	17.5	17.5	17.5	17.5	33	0	0	17.5	0	33	15.5	1100700000	134360000	129290000	151230000	133600000	128870000	140670000	128590000	23516000	28991000	20986000	23607000	0	0	25884000	0	31124000	0	220150000	26873000	25858000	30247000	26720000	25774000	28135000	25719000	4703100	5798300	4197100	4721500	0	0	5176800	0	6224800	0	0	0	125100000	0	0	0	0	0	0	0	0	0	0	0	0	51176000	0	0	0	2	0	1	0	1	1	1	1	1	0	0	0	0	0	1	9				1650	17209;18125	True;True	17274;18199	298003;298004;298005;298006;313995;313996;313997;313998;313999;314000;314001;314002;314003;314004;314005;314006;314007;314008;314009;314010	193005;193006;193007;203323;203324;203325;203326;203327;203328	193006;203324
P82930	P82930	4	4	4	28S ribosomal protein S34, mitochondrial	MRPS34	>sp|P82930|RT34_HUMAN 28S ribosomal protein S34, mitochondrial OS=Homo sapiens GN=MRPS34 PE=1 SV=2	1	4	4	4	4	4	4	4	4	4	4	4	4	4	4	4	4	3	4	3	4	4	4	4	4	4	4	4	4	4	4	4	4	4	3	4	3	4	4	4	4	4	4	4	4	4	4	4	4	4	4	3	4	3	4	19.7	19.7	19.7	25.65	218	218	0	By MS/MS	By MS/MS	By MS/MS	By MS/MS	By MS/MS	By MS/MS	By MS/MS	By MS/MS	By MS/MS	By MS/MS	By MS/MS	By MS/MS	By MS/MS	By MS/MS	By MS/MS	By MS/MS	By MS/MS	19.7	19.7	19.7	19.7	19.7	19.7	19.7	19.7	19.7	19.7	19.7	19.7	19.7	13.3	19.7	13.3	19.7	2162800000	134380000	134320000	139510000	137010000	137900000	140060000	131210000	129360000	125420000	127790000	128970000	117800000	103890000	96006000	128220000	113220000	137680000	180230000	11199000	11193000	11626000	11418000	11492000	11672000	10934000	10780000	10452000	10649000	10747000	9817000	8657100	8000500	10685000	9435300	11473000	128720000	124620000	136040000	128420000	124420000	135050000	127400000	123850000	122440000	123330000	121150000	114890000	111430000	117170000	117560000	124170000	129150000	1	1	1	3	3	1	3	3	2	1	1	2	2	1	2	2	2	31				1651	3467;12771;13112;21680	True;True;True;True	3485;12817;13159;21769	59117;59118;59119;59120;59121;59122;59123;59124;59125;59126;59127;59128;59129;59130;59131;222116;222117;222118;222119;222120;222121;222122;222123;222124;222125;222126;222127;222128;222129;222130;222131;222132;227895;227896;227897;227898;227899;227900;227901;227902;227903;227904;227905;227906;227907;227908;227909;227910;227911;376080;376081;376082;376083;376084;376085;376086;376087;376088;376089;376090;376091;376092;376093;376094;376095;376096;376097;376098;376099;376100;376101;376102;376103;376104;376105;376106;376107;376108;376109;376110;376111;376112;376113	38341;38342;38343;144699;144700;144701;144702;144703;144704;144705;144706;144707;144708;144709;144710;144711;144712;148516;148517;148518;148519;148520;244632;244633;244634;244635;244636;244637;244638;244639;244640;244641;244642;244643	38341;144700;148516;244642
P82932	P82932	3	3	3	28S ribosomal protein S6, mitochondrial	MRPS6	>sp|P82932|RT06_HUMAN 28S ribosomal protein S6, mitochondrial OS=Homo sapiens GN=MRPS6 PE=1 SV=3	1	3	3	3	3	2	3	2	2	3	3	3	3	3	2	3	2	2	2	3	2	3	2	3	2	2	3	3	3	3	3	2	3	2	2	2	3	2	3	2	3	2	2	3	3	3	3	3	2	3	2	2	2	3	2	26.4	26.4	26.4	14.226	125	125	0	By MS/MS	By MS/MS	By MS/MS	By MS/MS	By MS/MS	By MS/MS	By matching	By MS/MS	By MS/MS	By MS/MS	By MS/MS	By MS/MS	By MS/MS	By MS/MS	By MS/MS	By MS/MS	By MS/MS	26.4	20	26.4	20	20	26.4	26.4	26.4	26.4	26.4	20	26.4	20	20	20	26.4	20	1574700000	138660000	70569000	122450000	69616000	73952000	120280000	105440000	100680000	101520000	103880000	67245000	110870000	55809000	52198000	103810000	116190000	61532000	196840000	17333000	8821100	15306000	8702000	9244000	15035000	13179000	12585000	12690000	12985000	8405600	13859000	6976100	6524800	12976000	14524000	7691500	110390000	95672000	96013000	91502000	95632000	92902000	84139000	78896000	79917000	82774000	88815000	85703000	82278000	76102000	122600000	89874000	80430000	2	1	1	1	1	1	0	1	1	3	1	1	1	1	2	1	1	20				1652	1421;3928;8500	True;True;True	1429;3949;8536	24359;24360;24361;24362;24363;24364;24365;24366;24367;24368;24369;24370;24371;24372;24373;24374;24375;24376;67139;67140;67141;67142;67143;67144;67145;67146;67147;67148;67149;67150;67151;67152;67153;67154;67155;145871;145872;145873;145874;145875;145876;145877;145878;145879	15841;15842;15843;15844;15845;15846;15847;15848;15849;15850;15851;43623;43624;43625;43626;43627;43628;43629;95077;95078;95079	15849;43627;95078
P82933	P82933	4	4	4	28S ribosomal protein S9, mitochondrial	MRPS9	>sp|P82933|RT09_HUMAN 28S ribosomal protein S9, mitochondrial OS=Homo sapiens GN=MRPS9 PE=1 SV=2	1	4	4	4	2	3	3	3	3	3	2	2	3	3	3	3	2	3	3	2	4	2	3	3	3	3	3	2	2	3	3	3	3	2	3	3	2	4	2	3	3	3	3	3	2	2	3	3	3	3	2	3	3	2	4	11.9	11.9	11.9	45.834	396	396	0	By MS/MS	By MS/MS	By matching	By MS/MS	By MS/MS	By MS/MS	By MS/MS	By matching	By MS/MS	By MS/MS	By MS/MS	By MS/MS	By matching	By matching	By matching	By MS/MS	By MS/MS	6.1	8.8	8.8	8.8	8.8	8.8	6.1	4.8	8.8	8.8	8.8	8.8	4.8	8.8	8.8	6.1	11.9	756460000	31759000	42690000	52525000	43795000	48915000	42366000	34547000	32312000	45757000	43342000	39879000	46688000	28269000	31020000	42707000	31405000	118480000	30258000	1270300	1707600	2101000	1751800	1956600	1694700	1381900	1292500	1830300	1733700	1595200	1867500	1130800	1240800	1708300	1256200	4739300	41416000	45011000	52814000	43686000	48586000	41520000	45793000	40780000	45240000	44383000	39161000	46754000	43880000	34275000	40689000	41086000	40156000	1	1	0	1	2	1	1	0	1	0	1	3	0	0	0	1	0	13				1653	8158;8492;12833;13437	True;True;True;True	8193;8528;12879;13484	138938;145710;145711;145712;145713;145714;145715;145716;145717;145718;145719;145720;145721;145722;145723;145724;145725;145726;223161;223162;223163;223164;223165;223166;223167;223168;223169;223170;223171;223172;223173;223174;223175;233256;233257;233258;233259;233260;233261;233262;233263;233264;233265;233266;233267;233268;233269	90557;94978;94979;145415;145416;145417;145418;145419;145420;145421;145422;145423;145424;145425;145426;152019;152020;152021;152022;152023;152024	90557;94979;145426;152023
P82970	P82970	4	4	4	High mobility group nucleosome-binding domain-containing protein 5	HMGN5	>sp|P82970|HMGN5_HUMAN High mobility group nucleosome-binding domain-containing protein 5 OS=Homo sapiens GN=HMGN5 PE=1 SV=1	1	4	4	4	3	4	4	3	4	4	3	2	4	4	4	3	3	4	4	3	4	3	4	4	3	4	4	3	2	4	4	4	3	3	4	4	3	4	3	4	4	3	4	4	3	2	4	4	4	3	3	4	4	3	4	19.5	19.5	19.5	31.524	282	282	0	By MS/MS	By MS/MS	By MS/MS	By MS/MS	By MS/MS	By MS/MS	By MS/MS	By matching	By MS/MS	By MS/MS	By MS/MS	By MS/MS	By MS/MS	By MS/MS	By MS/MS	By MS/MS	By MS/MS	14.5	19.5	19.5	14.5	19.5	19.5	14.5	11	19.5	19.5	19.5	14.5	14.5	19.5	19.5	14.5	19.5	1167000000	67221000	67477000	75943000	67768000	76517000	70916000	77310000	27936000	74946000	72591000	73297000	64228000	47045000	64393000	82295000	67705000	89374000	97247000	5601800	5623100	6328600	5647300	6376400	5909600	6442500	2328000	6245500	6049200	6108100	5352300	3920400	5366100	6857900	5642100	7447900	73839000	72842000	67822000	62803000	64181000	68205000	76862000	67379000	63267000	63630000	61451000	63885000	59324000	65049000	67565000	58816000	80947000	1	3	1	1	3	2	2	0	2	3	2	2	1	2	2	2	3	32				1654	3980;4142;13419;16266	True;True;True;True	4001;4164;13466;16329	67957;67958;67959;67960;67961;67962;67963;67964;67965;67966;67967;67968;67969;67970;67971;67972;67973;70907;70908;70909;70910;70911;70912;70913;70914;70915;70916;70917;70918;70919;70920;70921;70922;232958;232959;232960;232961;232962;232963;232964;232965;232966;232967;232968;232969;232970;232971;232972;232973;232974;282332;282333;282334;282335;282336;282337;282338;282339;282340;282341	44145;44146;44147;44148;44149;44150;44151;44152;44153;46178;46179;46180;46181;46182;46183;46184;46185;46186;46187;46188;46189;46190;46191;46192;151876;151877;151878;151879;183661;183662;183663;183664;183665;183666;183667	44151;46184;151877;183662
P82979	P82979	7	7	7	SAP domain-containing ribonucleoprotein	SARNP	>sp|P82979|SARNP_HUMAN SAP domain-containing ribonucleoprotein OS=Homo sapiens GN=SARNP PE=1 SV=3	1	7	7	7	7	7	6	7	6	7	7	6	7	6	7	7	7	6	7	7	6	7	7	6	7	6	7	7	6	7	6	7	7	7	6	7	7	6	7	7	6	7	6	7	7	6	7	6	7	7	7	6	7	7	6	37.6	37.6	37.6	23.671	210	210	0	By MS/MS	By MS/MS	By MS/MS	By MS/MS	By MS/MS	By MS/MS	By MS/MS	By MS/MS	By MS/MS	By MS/MS	By MS/MS	By MS/MS	By MS/MS	By MS/MS	By MS/MS	By MS/MS	By MS/MS	37.6	37.6	33.3	37.6	33.3	37.6	37.6	33.3	37.6	33.3	37.6	37.6	37.6	33.3	37.6	37.6	33.3	12219000000	761630000	771450000	612770000	683090000	556020000	758690000	762970000	608590000	803300000	580080000	824870000	788190000	660300000	577520000	868330000	864790000	736800000	1018300000	63469000	64287000	51064000	56924000	46335000	63224000	63581000	50716000	66941000	48340000	68739000	65682000	55025000	48126000	72361000	72066000	61400000	739630000	731300000	753510000	689010000	673960000	673610000	702700000	692290000	676770000	665100000	664230000	678030000	699360000	697140000	713910000	706070000	720060000	3	4	2	4	3	4	4	3	5	2	4	2	3	3	3	5	2	56				1655	1958;5905;5906;5911;7409;10186;19925	True;True;True;True;True;True;True	1967;5935;5936;5941;7443;10226;20006	33405;33406;33407;33408;33409;33410;33411;33412;33413;33414;33415;33416;100070;100071;100072;100073;100074;100075;100076;100077;100078;100079;100080;100081;100082;100083;100084;100085;100086;100087;100088;100089;100090;100091;100092;100093;100094;100095;100096;100097;100098;100099;100100;100101;100102;100103;100104;100105;100106;100107;100166;100167;100168;100169;100170;100171;100172;100173;100174;100175;100176;100177;100178;100179;100180;100181;100182;100183;126285;126286;126287;126288;126289;126290;126291;126292;126293;126294;126295;126296;126297;126298;126299;126300;126301;175687;175688;175689;175690;175691;175692;175693;175694;175695;175696;175697;175698;175699;175700;175701;175702;175703;344643;344644;344645;344646;344647;344648;344649;344650;344651;344652;344653;344654;344655;344656;344657;344658;344659;344660;344661;344662;344663;344664;344665;344666;344667;344668	21806;21807;21808;21809;21810;21811;21812;65000;65001;65002;65003;65004;65005;65006;65007;65008;65009;65010;65011;65012;65013;65014;65015;65016;65017;65018;65019;65020;65021;65022;65023;65024;65025;65026;65027;65028;65065;65066;65067;65068;65069;65070;65071;65072;65073;65074;82335;114684;114685;114686;114687;114688;114689;114690;114691;114692;114693;114694;114695;114696;114697;114698;223504;223505;223506;223507;223508;223509;223510	21808;65009;65018;65068;82335;114694;223508
P83111	P83111	2	2	2	Serine beta-lactamase-like protein LACTB, mitochondrial	LACTB	>sp|P83111|LACTB_HUMAN Serine beta-lactamase-like protein LACTB, mitochondrial OS=Homo sapiens GN=LACTB PE=1 SV=2	1	2	2	2	1	2	2	1	1	1	1	2	2	1	2	2	0	0	2	2	1	1	2	2	1	1	1	1	2	2	1	2	2	0	0	2	2	1	1	2	2	1	1	1	1	2	2	1	2	2	0	0	2	2	1	3.8	3.8	3.8	60.693	547	547	0.0016984	By MS/MS	By matching	By matching	By matching	By matching	By matching	By matching	By matching	By MS/MS	By matching	By MS/MS	By matching	By matching	By matching	By matching	By matching	By matching	1.6	3.8	3.8	1.6	1.6	1.6	1.6	3.8	3.8	1.6	3.8	3.8	0	0	3.8	3.8	1.6	638830000	42444000	48029000	42693000	36243000	40292000	42149000	34429000	49062000	37173000	42292000	45387000	49010000	0	0	39898000	50657000	39069000	25553000	1697800	1921200	1707700	1449700	1611700	1686000	1377200	1962500	1486900	1691700	1815500	1960400	0	0	1595900	2026300	1562800	0	49194000	40743000	0	0	0	0	46946000	0	0	46032000	46705000	0	0	36677000	46362000	0	1	0	0	0	0	0	0	0	1	0	0	0	0	0	0	0	0	2				1656	5019;13908	True;True	5046;13956	85205;85206;85207;85208;85209;85210;85211;85212;85213;85214;85215;85216;85217;85218;85219;241413;241414;241415;241416;241417;241418;241419;241420	55540;157147;157148	55540;157147
P83731	P83731	9	9	9	60S ribosomal protein L24	RPL24	>sp|P83731|RL24_HUMAN 60S ribosomal protein L24 OS=Homo sapiens GN=RPL24 PE=1 SV=1	1	9	9	9	9	9	8	9	9	9	9	9	9	9	9	9	9	8	9	9	9	9	9	8	9	9	9	9	9	9	9	9	9	9	8	9	9	9	9	9	8	9	9	9	9	9	9	9	9	9	9	8	9	9	9	40.8	40.8	40.8	17.779	157	157	0	By MS/MS	By MS/MS	By MS/MS	By MS/MS	By MS/MS	By MS/MS	By MS/MS	By MS/MS	By MS/MS	By MS/MS	By MS/MS	By MS/MS	By MS/MS	By MS/MS	By MS/MS	By MS/MS	By MS/MS	40.8	40.8	40.1	40.8	40.8	40.8	40.8	40.8	40.8	40.8	40.8	40.8	40.8	36.3	40.8	40.8	40.8	38684000000	2329200000	2363600000	2082200000	2235300000	2621700000	2441600000	2214000000	2423600000	2362400000	2285200000	2145900000	2260600000	1719400000	1658000000	2587600000	2331000000	2622200000	4835500000	291150000	295450000	260280000	279410000	327710000	305200000	276750000	302950000	295310000	285650000	268240000	282570000	214930000	207260000	323450000	291380000	327780000	2323000000	2288100000	2356600000	2192300000	2226900000	2229300000	2120500000	2278900000	2237500000	2226900000	2150400000	2137200000	1977000000	2012600000	2309100000	2282600000	2268200000	5	5	5	7	5	7	6	7	6	5	6	9	5	5	6	5	8	102				1657	997;7701;10372;10682;15437;16436;17034;20524;20662	True;True;True;True;True;True;True;True;True	1002;7735;10412;10723;15497;16499;17099;20607;20746	16842;16843;16844;16845;16846;16847;16848;16849;16850;16851;16852;16853;16854;16855;16856;16857;16858;16859;16860;16861;16862;131223;131224;131225;131226;131227;131228;131229;131230;131231;131232;131233;131234;131235;131236;131237;131238;131239;131240;131241;131242;131243;131244;131245;131246;131247;131248;131249;131250;131251;131252;131253;131254;178895;178896;178897;178898;178899;178900;178901;178902;178903;178904;178905;178906;178907;178908;178909;178910;178911;178912;178913;178914;178915;178916;184744;184745;184746;184747;184748;184749;184750;184751;184752;184753;184754;184755;184756;184757;184758;184759;267964;267965;267966;267967;267968;267969;267970;267971;267972;267973;267974;267975;267976;267977;267978;267979;267980;284989;284990;284991;284992;284993;284994;284995;284996;284997;284998;284999;285000;285001;285002;285003;285004;285005;294753;294754;294755;294756;294757;294758;294759;294760;294761;294762;294763;294764;294765;294766;294767;294768;294769;355401;355402;355403;355404;355405;355406;355407;355408;355409;355410;355411;355412;355413;355414;355415;355416;355417;357778;357779;357780;357781;357782;357783;357784;357785;357786;357787;357788;357789;357790;357791;357792;357793;357794;357795;357796;357797;357798;357799;357800;357801;357802;357803;357804;357805;357806;357807;357808;357809;357810;357811;357812;357813;357814;357815;357816	11018;11019;11020;11021;11022;11023;11024;11025;85700;85701;85702;116758;116759;116760;116761;116762;116763;116764;116765;116766;116767;116768;116769;116770;116771;116772;116773;120576;120577;120578;120579;120580;120581;120582;120583;120584;120585;120586;120587;120588;120589;120590;120591;174504;174505;174506;174507;174508;174509;174510;174511;174512;174513;174514;185243;185244;185245;185246;185247;185248;185249;185250;185251;185252;185253;185254;185255;185256;185257;185258;185259;191175;191176;191177;191178;191179;191180;191181;230839;230840;230841;230842;230843;230844;230845;230846;230847;230848;230849;230850;232278;232279;232280;232281;232282;232283;232284;232285;232286;232287;232288;232289;232290;232291;232292;232293;232294;232295;232296;232297;232298;232299;232300;232301;232302;232303;232304;232305;232306;232307;232308;232309;232310;232311;232312	11025;85701;116769;120587;174513;185253;191180;230840;232293
P83881	P83881	5	5	1	60S ribosomal protein L36a	RPL36A	>sp|P83881|RL36A_HUMAN 60S ribosomal protein L36a OS=Homo sapiens GN=RPL36A PE=1 SV=2	1	5	5	1	4	4	3	3	3	3	3	3	4	3	3	3	4	4	3	4	3	4	4	3	3	3	3	3	3	4	3	3	3	4	4	3	4	3	1	1	1	1	1	1	1	1	1	1	1	1	1	1	1	1	0	31.1	31.1	7.5	12.441	106	106	0	By MS/MS	By MS/MS	By MS/MS	By MS/MS	By MS/MS	By MS/MS	By MS/MS	By MS/MS	By MS/MS	By MS/MS	By MS/MS	By MS/MS	By MS/MS	By MS/MS	By MS/MS	By MS/MS	By MS/MS	30.2	30.2	23.6	23.6	23.6	23.6	23.6	23.6	30.2	23.6	23.6	23.6	30.2	30.2	23.6	24.5	17	14845000000	963730000	947330000	857070000	861520000	897580000	863620000	853260000	866610000	967220000	820040000	823570000	837510000	833220000	919950000	904970000	834500000	793750000	3711400000	240930000	236830000	214270000	215380000	224390000	215900000	213320000	216650000	241810000	205010000	205890000	209380000	208310000	229990000	226240000	208630000	198440000	878600000	847850000	855020000	840170000	861380000	840080000	843150000	849760000	833600000	831030000	806830000	826020000	880690000	876960000	912960000	878530000	862530000	2	3	2	3	3	3	3	3	2	2	3	2	3	2	2	3	3	44				1658	3458;8210;8211;10683;11694	True;True;True;True;True	3476;8245;8246;10724;11738	58970;58971;58972;58973;58974;58975;58976;58977;58978;58979;58980;58981;58982;58983;58984;58985;139976;139977;139978;139979;139980;139981;139982;139983;139984;139985;139986;139987;139988;139989;139990;139991;139992;139993;139994;184760;184761;184762;184763;184764;203563;203564;203565;203566;203567;203568;203569;203570;203571;203572;203573;203574;203575;203576;203577;203578;203579	38243;38244;38245;38246;38247;38248;38249;91310;91311;91312;91313;91314;91315;91316;91317;91318;91319;91320;91321;91322;91323;91324;91325;91326;91327;91328;120592;132569;132570;132571;132572;132573;132574;132575;132576;132577;132578;132579;132580;132581;132582;132583;132584;132585	38248;91316;91327;120592;132576
P83916	P83916	3	2	2	Chromobox protein homolog 1	CBX1	>sp|P83916|CBX1_HUMAN Chromobox protein homolog 1 OS=Homo sapiens GN=CBX1 PE=1 SV=1	1	3	2	2	3	2	2	1	1	1	2	3	2	3	2	2	2	1	1	1	2	2	1	1	0	0	0	1	2	1	2	1	1	1	0	0	0	1	2	1	1	0	0	0	1	2	1	2	1	1	1	0	0	0	1	30.3	21.6	21.6	21.418	185	185	0.00037258	By MS/MS	By matching	By MS/MS	By matching	By matching	By matching	By matching	By MS/MS	By matching	By MS/MS	By matching	By matching	By MS/MS	By matching	By matching	By matching	By MS/MS	30.3	24.3	14.6	8.6	8.6	8.6	24.3	30.3	24.3	30.3	24.3	24.3	14.6	8.6	8.6	8.6	24.3	76251000	7383500	8313300	0	0	0	0	6139800	9934300	8921100	8494700	7098000	7899600	0	0	0	0	12066000	9531300	922940	1039200	0	0	0	0	767470	1241800	1115100	1061800	887250	987450	0	0	0	0	1508300	0	0	0	0	0	0	0	0	0	0	0	0	0	0	0	0	11476000	1	0	1	0	0	0	0	1	0	1	0	0	1	0	0	0	1	6				1659	6950;9356;15479	True;False;True	6982;9393;15540	118223;118224;118225;118226;118227;118228;118229;118230;118231;160905;160906;160907;160908;160909;160910;160911;160912;160913;160914;160915;160916;160917;160918;160919;160920;160921;160922;160923;160924;160925;160926;160927;160928;160929;160930;160931;160932;160933;160934;160935;160936;160937;160938;268877;268878;268879;268880;268881	76957;104994;104995;104996;104997;104998;104999;105000;105001;105002;105003;105004;105005;105006;105007;105008;105009;105010;105011;105012;105013;105014;105015;105016;105017;105018;105019;105020;175085;175086;175087;175088;175089	76957;105008;175089
P84085	P84085	7	4	4	ADP-ribosylation factor 5	ARF5	>sp|P84085|ARF5_HUMAN ADP-ribosylation factor 5 OS=Homo sapiens GN=ARF5 PE=1 SV=2	1	7	4	4	6	7	7	6	7	7	7	7	7	6	6	6	6	6	6	7	7	3	4	4	3	4	4	4	4	4	4	4	4	4	4	3	4	4	3	4	4	3	4	4	4	4	4	4	4	4	4	4	3	4	4	45.6	22.2	22.2	20.529	180	180	0	By MS/MS	By MS/MS	By MS/MS	By MS/MS	By MS/MS	By MS/MS	By MS/MS	By MS/MS	By MS/MS	By MS/MS	By MS/MS	By MS/MS	By MS/MS	By MS/MS	By MS/MS	By MS/MS	By MS/MS	37.2	45.6	45.6	40	45.6	45.6	45.6	45.6	45.6	40	40	40	40	40	37.2	45.6	45.6	3095000000	164680000	183500000	196090000	146980000	194230000	201670000	192460000	206290000	139630000	184550000	178160000	187490000	159040000	166430000	172600000	196940000	224300000	281370000	14971000	16681000	17827000	13362000	17657000	18333000	17496000	18754000	12694000	16777000	16196000	17044000	14458000	15130000	15691000	17903000	20391000	175000000	176250000	186530000	184750000	178930000	186200000	183360000	194840000	176770000	172000000	167720000	171190000	161160000	172540000	160520000	163420000	210990000	3	3	2	2	2	2	3	3	3	2	3	3	2	2	2	3	3	43				1660	2562;9593;12046;12136;14504;16245;21614	False;False;False;True;True;True;True	2574;9631;12091;12181;14557;16308;21703	43451;43452;43453;43454;43455;43456;43457;43458;43459;43460;43461;43462;165315;165316;165317;165318;165319;165320;165321;165322;165323;165324;165325;165326;165327;165328;165329;165330;165331;165332;209067;209068;209069;209070;209071;209072;209073;209074;209075;209076;209077;209078;209079;209080;209081;209082;209083;209084;209085;209086;209087;209088;209089;209090;209091;209092;209093;209094;209095;209096;209097;209098;209099;209100;210846;210847;210848;210849;210850;210851;210852;210853;210854;210855;210856;210857;210858;210859;210860;210861;210862;251906;251907;251908;251909;251910;251911;251912;251913;251914;251915;251916;251917;251918;251919;251920;251921;251922;282041;282042;282043;282044;282045;282046;282047;282048;282049;282050;282051;282052;282053;282054;282055;282056;375037;375038;375039;375040;375041;375042;375043;375044;375045;375046;375047;375048;375049;375050;375051;375052	28325;28326;28327;28328;28329;107993;107994;107995;107996;107997;107998;107999;108000;108001;108002;108003;108004;108005;108006;108007;108008;108009;108010;108011;108012;108013;108014;108015;136131;136132;136133;136134;136135;136136;136137;136138;136139;136140;136141;136142;136143;136144;136145;136146;136147;136148;136149;136150;136151;136152;136153;136154;136155;136156;137413;137414;137415;137416;137417;137418;137419;137420;137421;137422;137423;137424;137425;137426;137427;137428;137429;163968;163969;163970;163971;163972;163973;163974;163975;163976;163977;163978;163979;163980;163981;163982;163983;183479;183480;183481;183482;183483;183484;183485;183486;243886;243887	28325;107997;136140;137428;163968;183481;243886
P84090	P84090	4	4	4	Enhancer of rudimentary homolog	ERH	>sp|P84090|ERH_HUMAN Enhancer of rudimentary homolog OS=Homo sapiens GN=ERH PE=1 SV=1	1	4	4	4	4	4	4	4	4	4	4	4	4	4	4	4	4	4	4	4	4	4	4	4	4	4	4	4	4	4	4	4	4	4	4	4	4	4	4	4	4	4	4	4	4	4	4	4	4	4	4	4	4	4	4	44.2	44.2	44.2	12.259	104	104	0	By MS/MS	By MS/MS	By MS/MS	By MS/MS	By MS/MS	By MS/MS	By MS/MS	By MS/MS	By MS/MS	By MS/MS	By MS/MS	By MS/MS	By MS/MS	By MS/MS	By MS/MS	By MS/MS	By MS/MS	44.2	44.2	44.2	44.2	44.2	44.2	44.2	44.2	44.2	44.2	44.2	44.2	44.2	44.2	44.2	44.2	44.2	13900000000	841500000	861740000	836210000	817560000	788900000	882850000	813460000	792630000	813670000	837830000	782890000	771040000	706360000	698480000	874430000	902920000	877060000	2779900000	168300000	172350000	167240000	163510000	157780000	176570000	162690000	158530000	162730000	167570000	156580000	154210000	141270000	139700000	174890000	180580000	175410000	833590000	776340000	800390000	790900000	768910000	794350000	817330000	738290000	762260000	795890000	720720000	734960000	773910000	745950000	873360000	833470000	847590000	4	4	4	4	3	2	3	4	3	3	4	3	3	4	4	4	4	60				1661	406;14814;17705;20071	True;True;True;True	407;14872;17777;20154	7033;7034;7035;7036;7037;7038;7039;7040;7041;7042;7043;7044;7045;7046;7047;7048;7049;257255;257256;257257;257258;257259;257260;257261;257262;257263;257264;257265;257266;257267;257268;257269;257270;257271;257272;257273;257274;257275;257276;257277;257278;257279;257280;257281;306539;306540;306541;306542;306543;306544;306545;306546;306547;306548;306549;306550;306551;306552;306553;306554;306555;347242;347243;347244;347245;347246;347247;347248;347249;347250;347251;347252;347253;347254;347255;347256;347257;347258	4671;4672;4673;4674;4675;4676;4677;4678;4679;4680;4681;4682;4683;4684;4685;167551;167552;167553;167554;167555;167556;167557;167558;167559;167560;167561;198336;198337;198338;198339;198340;198341;198342;198343;198344;198345;198346;198347;198348;198349;198350;198351;198352;225266;225267;225268;225269;225270;225271;225272;225273;225274;225275;225276;225277;225278;225279;225280;225281;225282	4685;167560;198337;225268
P84095	P84095	6	5	5	Rho-related GTP-binding protein RhoG	RHOG	>sp|P84095|RHOG_HUMAN Rho-related GTP-binding protein RhoG OS=Homo sapiens GN=RHOG PE=1 SV=1	1	6	5	5	2	4	3	3	3	2	4	2	3	4	4	3	4	4	5	3	2	2	4	3	3	3	2	4	2	3	4	4	3	4	3	4	2	2	2	4	3	3	3	2	4	2	3	4	4	3	4	3	4	2	2	48.7	42.9	42.9	21.308	191	191	0	By MS/MS	By MS/MS	By MS/MS	By MS/MS	By MS/MS	By MS/MS	By MS/MS	By MS/MS	By MS/MS	By MS/MS	By MS/MS	By MS/MS	By MS/MS	By MS/MS	By MS/MS	By MS/MS	By MS/MS	13.6	32.5	23.6	23.6	23.6	13.6	34	13.6	24.1	32.5	34	24.1	32.5	29.3	39.8	19.4	13.6	1754200000	91453000	109590000	109180000	89548000	101900000	84464000	111550000	86839000	104440000	110460000	123680000	109940000	114750000	96398000	117570000	93089000	99338000	159470000	8313900	9962900	9925500	8140700	9264000	7678500	10141000	7894500	9494400	10041000	11244000	9994700	10432000	8763400	10688000	8462600	9030700	103550000	100030000	112810000	98117000	90751000	92172000	94316000	95810000	103890000	91931000	102780000	99917000	110060000	118750000	95163000	99341000	107010000	1	3	1	2	2	1	3	1	1	3	2	1	3	2	2	2	1	31				1662	2176;2449;5112;5611;19991;22230	True;False;True;True;True;True	2185;2461;5139;5639;20072;22321	37027;37028;37029;37030;37031;37032;37033;37034;37035;37036;37037;37038;37039;37040;37041;37042;37043;41613;41614;41615;86676;86677;86678;86679;86680;86681;86682;86683;86684;86685;86686;86687;86688;86689;86690;86691;86692;95120;95121;95122;95123;95124;95125;95126;95127;95128;95129;345798;345799;345800;385782;385783;385784;385785;385786	24083;27112;56413;56414;56415;56416;56417;56418;56419;56420;56421;56422;56423;56424;56425;56426;56427;56428;56429;61730;61731;61732;61733;61734;61735;61736;61737;61738;224277;224278;224279;251137	24083;27112;56423;61731;224277;251137
P84098	P84098	9	9	9	60S ribosomal protein L19	RPL19	>sp|P84098|RL19_HUMAN 60S ribosomal protein L19 OS=Homo sapiens GN=RPL19 PE=1 SV=1	1	9	9	9	8	9	9	9	9	8	9	9	9	7	9	9	9	9	7	6	8	8	9	9	9	9	8	9	9	9	7	9	9	9	9	7	6	8	8	9	9	9	9	8	9	9	9	7	9	9	9	9	7	6	8	35.2	35.2	35.2	23.466	196	196	0	By MS/MS	By MS/MS	By MS/MS	By MS/MS	By MS/MS	By MS/MS	By MS/MS	By MS/MS	By MS/MS	By MS/MS	By MS/MS	By MS/MS	By MS/MS	By MS/MS	By MS/MS	By MS/MS	By MS/MS	30.6	35.2	35.2	35.2	35.2	30.6	35.2	35.2	35.2	30.1	35.2	35.2	35.2	35.2	30.1	26	34.7	31397000000	1806500000	2681600000	1818400000	2706600000	1867800000	1856700000	2373000000	1576300000	1583700000	1499800000	1560900000	2317500000	1499100000	1271100000	1816500000	1564900000	1596800000	5232900000	301090000	446930000	303060000	451100000	311290000	309440000	395500000	262710000	263950000	249970000	260150000	386260000	249860000	211860000	302750000	260820000	266140000	1796000000	1785600000	1791600000	1673300000	1758800000	1751900000	1674400000	1702100000	1719400000	1674700000	1612400000	1653000000	1619200000	1558000000	1722000000	1772500000	1773800000	9	6	8	6	8	7	7	7	9	7	9	8	9	10	7	6	9	132				1663	8454;9590;10977;11174;11433;12497;19448;19449;22128	True;True;True;True;True;True;True;True;True	8490;9628;11018;11215;11475;12543;19528;19529;22218	144774;144775;144776;144777;144778;144779;144780;144781;144782;144783;144784;144785;144786;144787;144788;144789;144790;144791;144792;144793;144794;144795;144796;144797;144798;144799;144800;144801;144802;144803;144804;144805;144806;165273;165274;165275;165276;165277;165278;165279;165280;165281;165282;165283;165284;165285;165286;165287;165288;165289;165290;190875;190876;190877;190878;190879;190880;190881;190882;190883;190884;190885;190886;190887;190888;190889;190890;194650;194651;194652;194653;194654;194655;194656;194657;194658;194659;194660;194661;194662;198997;198998;198999;199000;199001;199002;199003;199004;199005;199006;199007;199008;199009;199010;199011;199012;199013;199014;199015;199016;199017;199018;199019;199020;199021;199022;217302;217303;217304;217305;217306;217307;217308;217309;217310;217311;217312;217313;217314;217315;336534;336535;336536;336537;336538;336539;336540;336541;336542;336543;336544;336545;336546;336547;336548;336549;336550;336551;336552;336553;336554;336555;336556;336557;336558;336559;336560;336561;336562;336563;336564;336565;336566;336567;336568;336569;336570;336571;336572;336573;336574;336575;336576;336577;336578;336579;336580;336581;336582;383975;383976;383977;383978;383979;383980;383981;383982;383983;383984;383985;383986;383987;383988;383989;383990;383991;383992;383993;383994;383995;383996;383997;383998;383999;384000;384001;384002;384003;384004;384005;384006;384007;384008	94352;94353;94354;94355;94356;94357;94358;94359;94360;94361;94362;94363;94364;94365;94366;94367;94368;94369;94370;94371;94372;94373;94374;94375;94376;94377;94378;94379;94380;94381;107954;107955;107956;107957;107958;107959;107960;107961;107962;107963;107964;107965;107966;107967;107968;107969;124459;124460;124461;124462;124463;124464;124465;124466;124467;124468;124469;124470;124471;124472;124473;126739;126740;126741;126742;126743;126744;126745;126746;126747;126748;129575;129576;129577;129578;129579;129580;129581;129582;129583;141511;141512;141513;141514;141515;141516;141517;141518;141519;141520;218137;218138;218139;218140;218141;218142;218143;218144;218145;218146;218147;218148;218149;218150;218151;218152;218153;218154;218155;218156;218157;218158;249868;249869;249870;249871;249872;249873;249874;249875;249876;249877;249878;249879;249880;249881;249882;249883;249884;249885;249886;249887;249888;249889;249890;249891;249892;249893;249894;249895;249896	94353;107965;124460;126748;129583;141512;218137;218142;249874
P84103	P84103	4	4	3	Serine/arginine-rich splicing factor 3	SRSF3	>sp|P84103|SRSF3_HUMAN Serine/arginine-rich splicing factor 3 OS=Homo sapiens GN=SRSF3 PE=1 SV=1	1	4	4	3	4	4	3	4	4	4	4	4	4	4	4	4	4	4	3	4	4	4	4	3	4	4	4	4	4	4	4	4	4	4	4	3	4	4	3	3	2	3	3	3	3	3	3	3	3	3	3	3	2	3	3	23.2	23.2	14.6	19.329	164	164	0	By MS/MS	By MS/MS	By MS/MS	By MS/MS	By MS/MS	By MS/MS	By MS/MS	By MS/MS	By MS/MS	By MS/MS	By MS/MS	By MS/MS	By MS/MS	By MS/MS	By MS/MS	By MS/MS	By MS/MS	23.2	23.2	18.9	23.2	23.2	23.2	23.2	23.2	23.2	23.2	23.2	23.2	23.2	23.2	18.9	23.2	23.2	15180000000	963390000	861900000	822500000	837100000	800700000	1328700000	970600000	953510000	794880000	956800000	842720000	783690000	698780000	864990000	921680000	881020000	897470000	2168600000	137630000	123130000	117500000	119590000	114390000	189810000	138660000	136220000	113550000	136690000	120390000	111960000	99826000	123570000	131670000	125860000	128210000	870540000	916400000	864450000	864020000	823700000	905720000	868360000	877560000	793810000	810340000	828910000	791250000	798520000	847690000	932890000	898310000	899380000	4	4	4	4	4	4	4	4	4	5	4	4	4	5	4	4	4	70				1664	627;2453;3429;15396	True;True;True;True	629;2465;3447;15456	10766;10767;10768;10769;10770;10771;10772;10773;10774;10775;10776;10777;10778;10779;10780;10781;10782;41701;41702;41703;41704;41705;41706;41707;41708;41709;41710;41711;41712;41713;41714;41715;41716;41717;41718;41719;41720;41721;58450;58451;58452;58453;58454;58455;58456;58457;58458;58459;58460;58461;58462;58463;58464;58465;58466;267306;267307;267308;267309;267310;267311;267312;267313;267314;267315;267316;267317;267318;267319;267320;267321;267322;267323;267324;267325;267326;267327;267328;267329;267330;267331;267332;267333;267334;267335;267336;267337;267338;267339	6994;6995;6996;6997;6998;6999;7000;7001;7002;7003;7004;7005;7006;7007;7008;7009;7010;27174;27175;27176;27177;37962;37963;37964;37965;37966;37967;37968;37969;37970;37971;37972;37973;37974;37975;37976;37977;37978;174075;174076;174077;174078;174079;174080;174081;174082;174083;174084;174085;174086;174087;174088;174089;174090;174091;174092;174093;174094;174095;174096;174097;174098;174099;174100;174101;174102;174103;174104;174105;174106;174107	7010;27177;37967;174092
P84157	P84157	2	2	2	Matrix-remodeling-associated protein 7	MXRA7	>sp|P84157|MXRA7_HUMAN Matrix-remodeling-associated protein 7 OS=Homo sapiens GN=MXRA7 PE=1 SV=1	1	2	2	2	2	1	2	1	2	2	1	2	2	1	1	1	2	1	1	1	2	2	1	2	1	2	2	1	2	2	1	1	1	2	1	1	1	2	2	1	2	1	2	2	1	2	2	1	1	1	2	1	1	1	2	13.7	13.7	13.7	21.466	204	204	0	By matching	By matching	By matching	By matching	By MS/MS	By MS/MS	By matching	By matching	By matching	By matching	By matching	By matching	By matching	By matching	By matching	By matching	By MS/MS	13.7	4.9	13.7	4.9	13.7	13.7	4.9	13.7	13.7	4.9	4.9	4.9	13.7	4.9	4.9	4.9	13.7	377580000	27586000	20250000	23593000	19342000	24911000	25643000	20640000	27859000	28005000	21516000	14217000	17251000	22250000	18792000	22522000	21506000	21698000	47197000	3448200	2531300	2949100	2417700	3113800	3205300	2580000	3482300	3500700	2689600	1777100	2156300	2781200	2349000	2815200	2688200	2712300	28936000	0	23136000	0	23186000	25304000	0	26103000	26663000	0	0	0	23242000	0	0	0	0	0	0	0	0	1	2	0	0	0	0	0	0	0	0	0	0	1	4				1665	6524;7633	True;True	6555;7667	110748;110749;110750;110751;110752;110753;110754;110755;110756;110757;110758;110759;110760;110761;110762;110763;110764;130069;130070;130071;130072;130073;130074;130075;130076	71966;71967;71968;84901;84902	71966;84902
P98082	P98082	4	4	4	Disabled homolog 2	DAB2	>sp|P98082|DAB2_HUMAN Disabled homolog 2 OS=Homo sapiens GN=DAB2 PE=1 SV=3	1	4	4	4	3	4	4	4	4	4	4	4	4	4	4	3	3	3	4	4	4	3	4	4	4	4	4	4	4	4	4	4	3	3	3	4	4	4	3	4	4	4	4	4	4	4	4	4	4	3	3	3	4	4	4	5.7	5.7	5.7	82.447	770	770	0	By MS/MS	By MS/MS	By MS/MS	By MS/MS	By MS/MS	By MS/MS	By MS/MS	By MS/MS	By MS/MS	By MS/MS	By MS/MS	By MS/MS	By MS/MS	By MS/MS	By MS/MS	By MS/MS	By MS/MS	4.7	5.7	5.7	5.7	5.7	5.7	5.7	5.7	5.7	5.7	5.7	4.7	4.7	4.7	5.7	5.7	5.7	1753300000	98173000	110260000	136940000	106390000	99273000	95682000	97134000	109760000	101670000	121960000	96475000	99532000	91784000	86387000	104120000	104020000	93688000	58442000	3272400	3675200	4564800	3546400	3309100	3189400	3237800	3658800	3388900	4065400	3215800	3317700	3059500	2879600	3470700	3467200	3122900	101550000	111740000	108830000	105550000	96731000	95813000	99330000	109310000	98377000	98049000	93816000	98479000	102200000	96356000	101910000	101670000	92827000	1	3	3	2	2	3	1	2	2	2	2	2	1	1	3	3	2	35				1666	12332;18837;19118;19142	True;True;True;True	12378;18911;19195;19219	214204;214205;214206;214207;214208;214209;214210;214211;214212;214213;214214;214215;214216;214217;214218;214219;214220;325948;325949;325950;325951;325952;325953;325954;325955;325956;325957;325958;325959;325960;330618;330619;330620;330621;330622;330623;330624;330625;330626;330627;330628;330629;330630;330631;330632;330633;330634;331101;331102;331103;331104;331105;331106;331107;331108;331109;331110;331111;331112;331113;331114;331115;331116;331117;331118;331119	139625;139626;139627;139628;139629;139630;139631;139632;139633;139634;139635;139636;139637;139638;139639;139640;139641;211193;211194;211195;211196;211197;211198;211199;211200;211201;211202;211203;211204;211205;214262;214263;214264;214265;214266;214267;214626;214627;214628	139626;211204;214263;214626
P98179	P98179	1	1	1	Putative RNA-binding protein 3	RBM3	>sp|P98179|RBM3_HUMAN Putative RNA-binding protein 3 OS=Homo sapiens GN=RBM3 PE=1 SV=1	1	1	1	1	1	1	1	1	1	1	1	1	1	1	1	1	0	1	1	1	1	1	1	1	1	1	1	1	1	1	1	1	1	0	1	1	1	1	1	1	1	1	1	1	1	1	1	1	1	1	0	1	1	1	1	11.5	11.5	11.5	17.17	157	157	0	By MS/MS	By matching	By MS/MS	By MS/MS	By MS/MS	By MS/MS	By MS/MS	By matching	By MS/MS	By MS/MS	By MS/MS	By matching	By matching	By matching	By MS/MS	By MS/MS	By MS/MS	11.5	11.5	11.5	11.5	11.5	11.5	11.5	11.5	11.5	11.5	11.5	11.5	0	11.5	11.5	11.5	11.5	516670000	38754000	27770000	33372000	30460000	35100000	35223000	28888000	30356000	40887000	31560000	30922000	24138000	0	18764000	28800000	53544000	28134000	64584000	4844200	3471200	4171400	3807600	4387400	4402800	3611000	3794500	5110800	3945000	3865200	3017300	0	2345600	3600000	6693000	3516800	35518000	0	32944000	0	33499000	34229000	0	29422000	39609000	31159000	33743000	0	0	0	0	48602000	0	1	0	2	1	2	2	1	0	1	2	2	0	0	0	1	2	1	18				1667	6912	TRUE	6944	117525;117526;117527;117528;117529;117530;117531;117532;117533;117534;117535;117536;117537;117538;117539;117540;117541;117542;117543;117544;117545;117546;117547;117548;117549;117550;117551	76537;76538;76539;76540;76541;76542;76543;76544;76545;76546;76547;76548;76549;76550;76551;76552;76553;76554	76539
P99999;CON__P62894	P99999	7;2	7;2	7;2	Cytochrome c	CYCS	>sp|P99999|CYC_HUMAN Cytochrome c OS=Homo sapiens GN=CYCS PE=1 SV=2	2	7	7	7	7	6	7	7	6	7	7	7	6	7	7	6	7	7	6	7	7	7	6	7	7	6	7	7	7	6	7	7	6	7	7	6	7	7	7	6	7	7	6	7	7	7	6	7	7	6	7	7	6	7	7	61.9	61.9	61.9	11.749	105	105;105	0	By MS/MS	By MS/MS	By MS/MS	By MS/MS	By MS/MS	By MS/MS	By MS/MS	By MS/MS	By MS/MS	By MS/MS	By MS/MS	By MS/MS	By MS/MS	By MS/MS	By MS/MS	By MS/MS	By MS/MS	61.9	61	61.9	61.9	61	61.9	61.9	61.9	61	61.9	61.9	61	61.9	61.9	61	61.9	61.9	15146000000	898170000	932730000	905750000	996950000	939360000	995140000	954700000	961060000	899230000	852580000	863550000	919660000	737770000	740040000	660840000	914260000	973860000	2524300000	149700000	155460000	150960000	166160000	156560000	165860000	159120000	160180000	149870000	142100000	143930000	153280000	122960000	123340000	110140000	152380000	162310000	855000000	910350000	892690000	903130000	913710000	917810000	878160000	884750000	878350000	846960000	834570000	855020000	796480000	806830000	859110000	832770000	900570000	5	5	5	5	5	6	5	7	3	5	5	5	5	4	5	5	6	86				1668	375;7167;11077;11202;14407;19106;19112	True;True;True;True;True;True;True	376;7201;11118;11244;14458;19183;19189	6472;6473;6474;6475;6476;6477;6478;6479;6480;6481;6482;6483;6484;6485;6486;6487;6488;122133;122134;122135;122136;122137;122138;122139;122140;122141;122142;122143;122144;122145;122146;122147;122148;122149;122150;122151;122152;122153;122154;122155;122156;122157;122158;122159;122160;122161;122162;122163;122164;192875;192876;192877;192878;192879;192880;192881;192882;192883;192884;192885;192886;195163;195164;195165;195166;195167;195168;195169;195170;195171;195172;195173;195174;195175;195176;195177;195178;195179;250349;250350;250351;250352;250353;250354;250355;250356;250357;250358;250359;250360;250361;250362;250363;250364;250365;330400;330401;330402;330403;330404;330405;330406;330407;330408;330409;330410;330411;330412;330413;330414;330415;330416;330417;330418;330419;330420;330421;330422;330423;330424;330425;330426;330427;330428;330429;330430;330431;330432;330433;330434;330435;330504;330505;330506;330507;330508;330509;330510;330511;330512;330513;330514;330515;330516;330517;330518;330519;330520;330521	4370;4371;4372;4373;4374;4375;4376;4377;4378;4379;4380;4381;4382;4383;4384;4385;4386;79556;79557;79558;79559;79560;79561;79562;79563;79564;79565;79566;79567;79568;79569;79570;79571;125603;125604;125605;125606;125607;125608;125609;125610;125611;125612;125613;125614;127064;127065;127066;127067;127068;127069;163021;214099;214100;214101;214102;214103;214104;214105;214106;214107;214108;214109;214110;214111;214112;214113;214114;214115;214116;214117;214157;214158;214159;214160;214161;214162;214163;214164;214165;214166;214167;214168;214169;214170;214171;214172;214173	4376;79562;125610;127068;163021;214111;214168
Q00059	Q00059	2	2	2	Transcription factor A, mitochondrial	TFAM	>sp|Q00059|TFAM_HUMAN Transcription factor A, mitochondrial OS=Homo sapiens GN=TFAM PE=1 SV=1	1	2	2	2	2	2	2	2	2	2	2	2	2	2	2	2	2	2	2	2	2	2	2	2	2	2	2	2	2	2	2	2	2	2	2	2	2	2	2	2	2	2	2	2	2	2	2	2	2	2	2	2	2	2	2	8.5	8.5	8.5	29.096	246	246	0	By MS/MS	By MS/MS	By MS/MS	By MS/MS	By MS/MS	By MS/MS	By MS/MS	By MS/MS	By MS/MS	By MS/MS	By MS/MS	By MS/MS	By MS/MS	By MS/MS	By MS/MS	By MS/MS	By MS/MS	8.5	8.5	8.5	8.5	8.5	8.5	8.5	8.5	8.5	8.5	8.5	8.5	8.5	8.5	8.5	8.5	8.5	1574600000	91916000	92454000	95271000	114700000	92749000	109090000	97640000	90093000	105960000	53809000	88602000	59049000	72178000	92390000	88367000	119290000	110990000	98410000	5744800	5778400	5954400	7169000	5796800	6818400	6102500	5630800	6622400	3363100	5537600	3690600	4511100	5774400	5523000	7455700	6936900	92978000	90988000	93291000	96223000	79119000	91828000	82925000	87965000	90111000	47634000	86449000	51990000	77688000	82345000	83589000	97272000	95139000	1	2	1	2	1	1	1	2	1	0	1	1	1	1	2	2	1	21				1669	4898;5141	True;True	4923;5168	83300;83301;83302;83303;83304;83305;83306;83307;83308;83309;83310;83311;83312;83313;83314;83315;83316;87204;87205;87206;87207;87208;87209;87210;87211;87212;87213;87214;87215;87216;87217;87218;87219;87220;87221;87222;87223;87224;87225;87226;87227;87228;87229	54288;54289;54290;54291;54292;54293;54294;54295;54296;54297;54298;56779;56780;56781;56782;56783;56784;56785;56786;56787;56788;56789;56790;56791;56792;56793	54297;56783
Q00169	Q00169	5	5	4	Phosphatidylinositol transfer protein alpha isoform	PITPNA	>sp|Q00169|PIPNA_HUMAN Phosphatidylinositol transfer protein alpha isoform OS=Homo sapiens GN=PITPNA PE=1 SV=2	1	5	5	4	3	3	4	5	4	3	2	4	4	3	2	3	3	3	3	4	5	3	3	4	5	4	3	2	4	4	3	2	3	3	3	3	4	5	3	2	3	4	3	2	2	3	3	2	1	2	2	2	2	3	4	26.3	26.3	23.3	31.806	270	270	0	By MS/MS	By MS/MS	By matching	By MS/MS	By MS/MS	By matching	By matching	By MS/MS	By MS/MS	By matching	By MS/MS	By matching	By MS/MS	By matching	By matching	By MS/MS	By MS/MS	17	11.5	20	26.3	17.8	11.5	8.5	17.8	17.8	11.5	7.8	11.5	11.5	11.5	11.5	17.8	26.3	1827800000	97199000	103610000	142590000	151210000	121390000	99231000	50040000	120080000	121830000	101230000	93346000	93765000	86024000	95346000	104540000	117000000	129400000	101550000	5399900	5756000	7921900	8400500	6743700	5512800	2780000	6670800	6768500	5623600	5185900	5209200	4779100	5297000	5807800	6500200	7189100	93811000	109390000	107700000	104050000	111420000	102030000	101800000	105120000	106450000	105840000	105400000	100350000	98068000	110080000	114690000	106050000	99789000	1	0	0	0	1	0	0	1	1	0	0	0	1	0	0	1	1	7				1670	7592;9071;14453;20948;22329	True;True;True;True;True	7626;9108;14505;21034;22420	129370;129371;129372;129373;129374;129375;129376;129377;129378;129379;129380;129381;129382;129383;129384;155984;155985;155986;155987;155988;155989;251091;251092;251093;251094;251095;251096;251097;251098;251099;251100;251101;251102;251103;251104;251105;251106;251107;362945;362946;362947;362948;387325;387326;387327;387328;387329;387330;387331;387332;387333;387334;387335;387336;387337;387338;387339;387340	84433;101681;101682;101683;101684;101685;163454;163455;235766;252061	84433;101682;163454;235766;252061
Q00325	Q00325	8	8	8	Phosphate carrier protein, mitochondrial	SLC25A3	>sp|Q00325|MPCP_HUMAN Phosphate carrier protein, mitochondrial OS=Homo sapiens GN=SLC25A3 PE=1 SV=2	1	8	8	8	8	8	8	8	8	8	8	8	8	8	8	8	8	8	8	8	8	8	8	8	8	8	8	8	8	8	8	8	8	8	8	8	8	8	8	8	8	8	8	8	8	8	8	8	8	8	8	8	8	8	8	22.4	22.4	22.4	40.094	362	362	0	By MS/MS	By MS/MS	By MS/MS	By MS/MS	By MS/MS	By MS/MS	By MS/MS	By MS/MS	By MS/MS	By MS/MS	By MS/MS	By MS/MS	By MS/MS	By MS/MS	By MS/MS	By MS/MS	By MS/MS	22.4	22.4	22.4	22.4	22.4	22.4	22.4	22.4	22.4	22.4	22.4	22.4	22.4	22.4	22.4	22.4	22.4	33107000000	1952900000	1968100000	1992300000	1986300000	2014400000	2026300000	1933100000	2048400000	1931200000	1857200000	1912800000	1932200000	1731700000	1604400000	2099200000	2048500000	2068100000	1839300000	108490000	109340000	110680000	110350000	111910000	112570000	107400000	113800000	107290000	103180000	106270000	107340000	96206000	89133000	116620000	113810000	114900000	1915600000	1924900000	1907900000	1919900000	1894000000	1981000000	1872000000	1912800000	1883100000	1827000000	1839400000	1890500000	1826600000	1705000000	1992800000	1944800000	1969400000	10	11	10	9	10	10	13	9	11	11	11	10	10	9	11	9	11	175				1671	5896;7785;7890;9929;13159;14660;19927;21341	True;True;True;True;True;True;True;True	5926;7819;7925;9969;13206;14714;20008;21428	99923;99924;99925;99926;99927;99928;99929;99930;99931;99932;99933;99934;99935;99936;99937;99938;99939;99940;99941;99942;99943;99944;99945;99946;99947;99948;99949;99950;99951;99952;99953;99954;99955;132672;132673;132674;132675;132676;132677;132678;132679;132680;132681;132682;132683;132684;132685;132686;132687;132688;132689;132690;132691;132692;132693;134510;134511;134512;134513;134514;134515;134516;134517;134518;134519;134520;134521;134522;134523;134524;134525;134526;171139;171140;171141;171142;171143;171144;171145;171146;171147;171148;171149;171150;171151;171152;171153;171154;171155;228536;228537;228538;228539;228540;228541;228542;228543;228544;228545;228546;228547;228548;228549;228550;228551;228552;228553;228554;228555;228556;228557;228558;228559;228560;228561;228562;228563;228564;228565;228566;228567;228568;228569;254574;254575;254576;254577;254578;254579;254580;254581;254582;254583;254584;254585;254586;254587;254588;254589;254590;344703;344704;344705;344706;344707;344708;344709;344710;344711;344712;344713;344714;344715;344716;344717;344718;344719;344720;344721;344722;344723;344724;344725;370012;370013;370014;370015;370016;370017;370018;370019;370020;370021;370022;370023;370024;370025;370026;370027;370028;370029;370030;370031;370032;370033;370034;370035;370036;370037;370038;370039;370040;370041;370042	64903;64904;64905;64906;64907;64908;64909;64910;64911;64912;64913;64914;64915;64916;64917;64918;64919;64920;64921;86516;86517;86518;86519;86520;86521;86522;86523;86524;86525;86526;86527;86528;86529;86530;86531;86532;87750;87751;87752;87753;87754;87755;87756;87757;87758;87759;87760;87761;87762;87763;87764;87765;87766;111696;111697;111698;111699;111700;111701;111702;111703;111704;111705;111706;111707;111708;111709;111710;111711;111712;111713;111714;111715;111716;111717;111718;148927;148928;148929;148930;148931;148932;148933;148934;148935;148936;148937;148938;148939;148940;148941;148942;148943;148944;148945;148946;148947;148948;148949;148950;148951;148952;148953;148954;148955;148956;148957;148958;148959;148960;148961;148962;148963;148964;148965;148966;148967;148968;148969;148970;148971;148972;165831;165832;165833;165834;165835;165836;165837;165838;165839;165840;165841;165842;165843;165844;165845;165846;165847;223545;223546;223547;223548;223549;223550;223551;223552;223553;223554;223555;223556;223557;223558;240466;240467;240468;240469;240470;240471;240472;240473;240474;240475;240476;240477;240478;240479;240480;240481;240482;240483;240484;240485;240486;240487	64915;86524;87754;111703;148960;165847;223547;240481
Q00341	Q00341	25	25	25	Vigilin	HDLBP	>sp|Q00341|VIGLN_HUMAN Vigilin OS=Homo sapiens GN=HDLBP PE=1 SV=2	1	25	25	25	22	23	23	22	21	22	21	23	18	21	23	20	21	18	22	22	23	22	23	23	22	21	22	21	23	18	21	23	20	21	18	22	22	23	22	23	23	22	21	22	21	23	18	21	23	20	21	18	22	22	23	26.2	26.2	26.2	141.45	1268	1268	0	By MS/MS	By MS/MS	By MS/MS	By MS/MS	By MS/MS	By MS/MS	By MS/MS	By MS/MS	By MS/MS	By MS/MS	By MS/MS	By MS/MS	By MS/MS	By MS/MS	By MS/MS	By MS/MS	By MS/MS	24.1	24.2	24.1	23.3	21.6	23.5	22.6	24.7	19.1	21.7	24.7	21.3	22.9	19.2	23.2	23.5	25	15683000000	822610000	981510000	948270000	1048900000	950430000	932850000	808470000	988230000	932610000	897440000	953180000	812320000	964080000	653540000	824550000	1111000000	1053400000	237630000	12464000	14871000	14368000	15893000	14401000	14134000	12250000	14973000	14130000	13598000	14442000	12308000	14607000	9902100	12493000	16833000	15960000	915170000	852660000	887320000	885420000	853010000	864550000	843400000	858600000	859150000	809910000	843060000	832330000	901260000	839010000	955530000	933020000	905940000	12	14	14	10	13	14	15	13	9	12	14	15	11	9	16	17	18	226				1672	1484;1518;1899;2992;3024;3244;4745;4814;5133;7525;7632;8204;9016;9891;10144;10177;10243;12166;12253;13380;14742;17343;18402;20282;20908	True;True;True;True;True;True;True;True;True;True;True;True;True;True;True;True;True;True;True;True;True;True;True;True;True	1492;1526;1907;3008;3040;3262;4769;4838;5160;7559;7666;8239;9053;9931;10184;10217;10283;12211;12299;13427;14798;17409;18476;20365;20992	25318;25319;25320;25321;25322;25323;25324;25325;25326;25327;25328;25329;25330;25331;25332;25333;25898;25899;25900;25901;25902;25903;25904;25905;25906;25907;25908;25909;25910;25911;25912;25913;25914;32364;32365;32366;32367;32368;32369;32370;32371;32372;32373;32374;32375;32376;32377;32378;32379;32380;32381;32382;32383;32384;32385;32386;32387;32388;32389;32390;32391;32392;32393;32394;32395;32396;32397;50950;50951;50952;50953;50954;50955;50956;50957;50958;50959;50960;50961;50962;50963;50964;50965;51553;51554;51555;51556;51557;51558;51559;51560;51561;51562;51563;51564;51565;51566;51567;51568;51569;55408;55409;55410;55411;55412;55413;55414;55415;55416;55417;55418;80959;80960;80961;80962;80963;80964;80965;80966;80967;80968;80969;80970;82083;82084;82085;82086;82087;82088;82089;82090;82091;82092;82093;82094;82095;82096;82097;82098;82099;87085;87086;87087;87088;87089;87090;87091;87092;87093;87094;87095;128235;128236;128237;128238;128239;128240;128241;128242;128243;128244;128245;128246;128247;128248;128249;128250;128251;128252;128253;130053;130054;130055;130056;130057;130058;130059;130060;130061;130062;130063;130064;130065;130066;130067;130068;139874;139875;139876;139877;139878;139879;139880;139881;139882;139883;139884;139885;139886;139887;155160;155161;155162;155163;155164;155165;155166;155167;155168;155169;155170;155171;155172;170545;170546;170547;170548;170549;170550;170551;170552;170553;170554;170555;170556;170557;170558;170559;170560;174874;174875;174876;174877;174878;174879;174880;174881;174882;174883;174884;174885;174886;174887;174888;174889;174890;174891;174892;174893;174894;174895;174896;174897;174898;174899;174900;175496;175497;175498;175499;175500;175501;175502;175503;175504;175505;175506;175507;175508;175509;175510;175511;175512;175513;175514;175515;175516;175517;175518;175519;176737;176738;176739;176740;176741;176742;176743;176744;176745;176746;176747;176748;176749;176750;176751;176752;176753;176754;176755;176756;176757;176758;176759;211347;211348;211349;211350;211351;211352;211353;211354;211355;211356;211357;211358;211359;211360;211361;211362;211363;212947;212948;212949;212950;212951;212952;212953;212954;212955;212956;212957;212958;212959;212960;212961;212962;212963;232303;232304;232305;232306;232307;232308;232309;232310;232311;232312;232313;232314;232315;232316;232317;232318;256001;256002;256003;256004;300400;300401;300402;318638;318639;318640;318641;318642;318643;318644;318645;318646;318647;318648;318649;318650;318651;318652;318653;318654;350974;350975;350976;350977;350978;350979;350980;350981;350982;350983;350984;350985;350986;350987;350988;350989;350990;362086;362087;362088;362089;362090;362091;362092;362093;362094;362095;362096;362097;362098;362099;362100;362101;362102	16363;16705;16706;16707;16708;16709;16710;16711;16712;16713;16714;16715;16716;16717;16718;16719;16720;21089;21090;21091;21092;21093;21094;21095;21096;21097;21098;21099;21100;21101;21102;21103;21104;21105;21106;21107;21108;21109;21110;21111;21112;21113;21114;21115;21116;21117;21118;21119;21120;33152;33153;33154;33155;33156;33157;33158;33159;33524;33525;33526;33527;33528;33529;33530;33531;33532;33533;33534;33535;33536;33537;33538;33539;33540;35952;35953;35954;35955;35956;35957;35958;35959;35960;35961;52771;52772;52773;52774;52775;52776;52777;52778;52779;52780;52781;52782;53479;53480;53481;56718;56719;56720;56721;56722;56723;56724;56725;56726;56727;83687;83688;83689;83690;83691;83692;83693;83694;83695;83696;83697;83698;83699;83700;83701;83702;84893;84894;84895;84896;84897;84898;84899;84900;91240;101154;101155;101156;101157;101158;111369;111370;111371;111372;111373;111374;114117;114118;114119;114120;114121;114122;114123;114124;114125;114126;114127;114128;114129;114568;114569;114570;114571;114572;114573;115329;115330;115331;115332;115333;115334;115335;115336;115337;115338;115339;115340;115341;115342;115343;115344;115345;115346;137767;137768;137769;137770;137771;137772;137773;138793;138794;138795;138796;138797;138798;138799;138800;151504;151505;151506;166740;166741;194554;194555;194556;206333;206334;206335;206336;206337;206338;206339;206340;227693;227694;227695;227696;227697;227698;227699;227700;227701;227702;227703;227704;227705;227706;227707;227708;235176;235177;235178;235179;235180;235181;235182;235183;235184;235185;235186;235187;235188;235189;235190;235191;235192;235193;235194;235195;235196	16363;16716;21092;33159;33528;35961;52782;53480;56718;83698;84896;91240;101156;111374;114126;114572;115345;137769;138795;151506;166740;194555;206333;227694;235176
Q00403	Q00403	4	4	4	Transcription initiation factor IIB	GTF2B	>sp|Q00403|TF2B_HUMAN Transcription initiation factor IIB OS=Homo sapiens GN=GTF2B PE=1 SV=1	1	4	4	4	3	1	2	3	2	2	3	1	3	2	2	2	0	1	2	3	1	3	1	2	3	2	2	3	1	3	2	2	2	0	1	2	3	1	3	1	2	3	2	2	3	1	3	2	2	2	0	1	2	3	1	19	19	19	34.833	316	316	0	By MS/MS	By matching	By matching	By MS/MS	By matching	By MS/MS	By MS/MS	By matching	By MS/MS	By MS/MS	By matching	By MS/MS	By matching	By matching	By MS/MS	By MS/MS	By MS/MS	14.6	5.1	8.2	12.7	11.4	9.5	14.6	5.1	14.6	9.5	11.4	8.2	0	6.3	9.5	14.6	3.2	534550000	34511000	13342000	27581000	61665000	24680000	21851000	51916000	7273000	54842000	35843000	48505000	43015000	0	10597000	22543000	60817000	15566000	29697000	1917300	741200	1532300	3425800	1371100	1213900	2884200	404060	3046800	1991300	2694700	2389700	0	588740	1252400	3378700	864770	30216000	0	27875000	50270000	29893000	34433000	38476000	0	42786000	39748000	52731000	42868000	0	0	35766000	45806000	0	0	0	0	0	0	0	0	0	0	1	0	0	0	0	0	0	0	1				1673	2106;7820;18153;21808	True;True;True;True	2115;7854;18227;21897	35861;35862;35863;35864;35865;35866;35867;35868;35869;35870;133328;133329;314385;314386;314387;314388;314389;314390;314391;314392;314393;378389;378390;378391;378392;378393;378394;378395;378396;378397;378398;378399;378400	23312;23313;23314;23315;23316;23317;23318;23319;86982;203615;246019;246020	23318;86982;203615;246019
Q00535	Q00535	5	4	4	Cyclin-dependent kinase 5	CDK5	>sp|Q00535|CDK5_HUMAN Cyclin-dependent kinase 5 OS=Homo sapiens GN=CDK5 PE=1 SV=3	1	5	4	4	4	5	5	4	4	5	4	5	5	4	4	5	4	4	4	5	5	3	4	4	3	3	4	3	4	4	3	3	4	3	3	3	4	4	3	4	4	3	3	4	3	4	4	3	3	4	3	3	3	4	4	21.9	19.2	19.2	33.304	292	292	0	By matching	By MS/MS	By matching	By MS/MS	By MS/MS	By MS/MS	By MS/MS	By MS/MS	By MS/MS	By MS/MS	By matching	By MS/MS	By MS/MS	By matching	By MS/MS	By MS/MS	By MS/MS	14.4	21.9	21.9	14.4	17.1	21.9	14.4	21.9	21.9	18.8	17.1	21.9	18.8	14.4	14.4	21.9	21.9	811230000	61446000	96279000	53214000	35062000	53144000	39459000	29951000	51909000	62023000	36200000	42287000	53571000	38070000	25335000	29113000	46835000	57328000	42696000	3234000	5067300	2800700	1845400	2797100	2076800	1576400	2732100	3264400	1905300	2225600	2819500	2003700	1333400	1532200	2465000	3017300	61278000	50277000	43545000	50323000	57678000	40568000	46668000	43026000	52475000	39898000	46535000	44795000	42272000	41701000	39112000	46787000	44896000	0	1	0	2	2	1	2	2	2	1	0	1	0	0	1	1	2	18				1674	3102;5350;11252;11536;13068	True;True;False;True;True	3118;5377;11294;11579;13115	52817;52818;52819;52820;52821;52822;52823;52824;52825;52826;52827;52828;52829;52830;52831;52832;52833;90610;90611;90612;90613;90614;90615;90616;90617;90618;90619;90620;90621;90622;90623;90624;196002;196003;196004;196005;196006;196007;196008;196009;196010;196011;196012;196013;196014;196015;196016;196017;196018;200960;200961;200962;200963;200964;200965;200966;200967;200968;200969;200970;200971;200972;200973;200974;227180;227181;227182;227183;227184;227185;227186;227187;227188;227189;227190;227191	34310;34311;34312;34313;34314;58905;58906;127618;127619;127620;127621;127622;127623;127624;127625;127626;127627;127628;127629;127630;127631;127632;131064;131065;131066;131067;131068;131069;131070;131071;131072;131073;148085;148086;148087;148088	34311;58905;127632;131066;148086
Q00587	Q00587	3	3	3	Cdc42 effector protein 1	CDC42EP1	>sp|Q00587|BORG5_HUMAN Cdc42 effector protein 1 OS=Homo sapiens GN=CDC42EP1 PE=1 SV=1	1	3	3	3	3	3	3	3	3	3	2	3	3	3	3	3	3	2	3	3	3	3	3	3	3	3	3	2	3	3	3	3	3	3	2	3	3	3	3	3	3	3	3	3	2	3	3	3	3	3	3	2	3	3	3	10.7	10.7	10.7	40.294	391	391	0	By MS/MS	By MS/MS	By MS/MS	By MS/MS	By MS/MS	By MS/MS	By MS/MS	By MS/MS	By MS/MS	By MS/MS	By MS/MS	By MS/MS	By matching	By matching	By MS/MS	By MS/MS	By MS/MS	10.7	10.7	10.7	10.7	10.7	10.7	7.2	10.7	10.7	10.7	10.7	10.7	10.7	7.2	10.7	10.7	10.7	790760000	46622000	50674000	46205000	50745000	51516000	57194000	34315000	44192000	50913000	44371000	51183000	56963000	38458000	24387000	43925000	45464000	53630000	43931000	2590100	2815200	2566900	2819200	2862000	3177500	1906400	2455100	2828500	2465000	2843500	3164600	2136500	1354900	2440300	2525800	2979400	45210000	49280000	44653000	46823000	47441000	52582000	49822000	42054000	40758000	44387000	48604000	46514000	39152000	38586000	40920000	42674000	50418000	2	2	1	1	3	3	1	1	1	2	1	1	0	0	0	1	1	21				1675	7546;13605;14155	True;True;True	7580;13652;14203	128596;128597;128598;128599;128600;128601;128602;128603;128604;128605;128606;128607;128608;128609;128610;128611;128612;236094;236095;236096;236097;236098;236099;236100;236101;236102;236103;236104;236105;236106;236107;236108;245914;245915;245916;245917;245918;245919;245920;245921;245922;245923;245924;245925;245926;245927;245928;245929;245930	83933;83934;83935;83936;83937;83938;83939;83940;83941;83942;83943;83944;153750;153751;153752;153753;153754;153755;153756;159980;159981;159982;159983;159984	83939;153753;159984
Q00610;P53675	Q00610	51;12	51;12	51;12	Clathrin heavy chain 1	CLTC	>sp|Q00610|CLH1_HUMAN Clathrin heavy chain 1 OS=Homo sapiens GN=CLTC PE=1 SV=5	2	51	51	51	47	46	47	47	48	46	46	49	47	45	48	49	48	47	49	48	47	47	46	47	47	48	46	46	49	47	45	48	49	48	47	49	48	47	47	46	47	47	48	46	46	49	47	45	48	49	48	47	49	48	47	36.5	36.5	36.5	191.61	1675	1675;1640	0	By MS/MS	By MS/MS	By MS/MS	By MS/MS	By MS/MS	By MS/MS	By MS/MS	By MS/MS	By MS/MS	By MS/MS	By MS/MS	By MS/MS	By MS/MS	By MS/MS	By MS/MS	By MS/MS	By MS/MS	35.2	33.7	32.8	33.1	34.3	32.8	31.9	34	34.3	32.1	34	34.3	34.7	33.3	34	34.3	34.6	106800000000	5738400000	6096800000	6561100000	6875900000	6635500000	6576900000	6809900000	6306700000	6477600000	5912400000	5985500000	6635100000	5143500000	5195600000	7363800000	6169500000	6319200000	1186700000	63760000	67742000	72901000	76399000	73727000	73077000	75665000	70075000	71973000	65694000	66506000	73724000	57150000	57729000	81820000	68550000	70213000	6191100000	6164300000	6226700000	6132500000	6040200000	6209800000	6176000000	6113500000	6139100000	5974700000	5945900000	5928000000	5631900000	5690800000	6172600000	6270200000	6294300000	44	49	42	50	48	46	48	45	48	44	45	43	45	46	47	43	43	776				1676	325;848;865;1122;1683;2189;2400;2534;3323;3997;5422;6174;6282;7655;7665;8177;8595;8721;9270;9988;10267;10364;10495;10614;11435;11532;11693;12240;12704;12866;13185;13635;15252;15331;15344;16092;16732;16893;17063;18504;19432;19754;20239;20405;20719;20826;20970;21355;21760;22470;22605	True;True;True;True;True;True;True;True;True;True;True;True;True;True;True;True;True;True;True;True;True;True;True;True;True;True;True;True;True;True;True;True;True;True;True;True;True;True;True;True;True;True;True;True;True;True;True;True;True;True;True	326;851;869;1127;1691;2199;2411;2546;3341;4018;5449;6205;6313;7689;7699;8212;8632;8758;9307;10028;10307;10404;10536;10655;11477;11575;11737;12286;12750;12912;13232;13682;15310;15391;15404;16155;16795;16957;17128;18578;19512;19835;20322;20488;20803;20910;21056;21442;21849;22561;22696	5553;5554;5555;5556;5557;14419;14420;14421;14422;14423;14424;14425;14426;14427;14428;14429;14430;14431;14432;14433;14434;14435;14729;14730;14731;14732;14733;14734;14735;14736;14737;14738;14739;14740;14741;14742;14743;14744;14745;14746;14747;14748;14749;14750;14751;14752;14753;14754;14755;19082;19083;19084;19085;19086;19087;19088;19089;19090;19091;19092;19093;19094;19095;19096;19097;19098;19099;19100;19101;19102;19103;19104;19105;19106;19107;19108;19109;19110;19111;28783;28784;28785;28786;28787;28788;28789;28790;28791;28792;28793;37288;37289;37290;37291;37292;37293;37294;37295;37296;37297;37298;37299;37300;37301;37302;37303;37304;37305;37306;37307;37308;37309;37310;37311;37312;37313;37314;37315;40853;40854;40855;43081;43082;43083;43084;43085;43086;43087;43088;43089;43090;43091;43092;43093;43094;43095;43096;43097;43098;43099;56752;56753;56754;56755;56756;56757;56758;56759;56760;56761;56762;56763;56764;56765;56766;56767;56768;68261;68262;68263;68264;68265;68266;68267;68268;68269;68270;68271;68272;68273;68274;68275;68276;68277;68278;68279;68280;68281;68282;68283;68284;68285;68286;68287;68288;68289;68290;68291;68292;68293;68294;68295;68296;68297;68298;91918;91919;91920;91921;91922;91923;91924;91925;91926;91927;91928;91929;91930;91931;91932;91933;91934;104638;104639;104640;104641;104642;104643;104644;104645;104646;104647;104648;104649;104650;104651;104652;104653;104654;106530;106531;106532;106533;106534;106535;106536;106537;106538;106539;106540;106541;106542;106543;106544;106545;106546;130462;130463;130464;130465;130466;130467;130468;130469;130470;130471;130472;130473;130474;130475;130476;130582;130583;130584;130585;130586;130587;130588;130589;130590;130591;130592;130593;130594;130595;130596;130597;130598;139345;139346;139347;139348;139349;139350;139351;139352;139353;139354;139355;139356;139357;139358;139359;139360;139361;147773;147774;147775;147776;147777;147778;147779;147780;147781;147782;147783;147784;147785;147786;147787;147788;147789;147790;147791;147792;147793;147794;147795;147796;147797;147798;147799;147800;147801;147802;147803;147804;147805;150144;150145;150146;150147;150148;150149;150150;150151;150152;150153;150154;150155;150156;150157;150158;150159;150160;159319;159320;159321;159322;159323;159324;159325;159326;159327;159328;159329;159330;159331;159332;159333;159334;159335;159336;159337;159338;159339;159340;159341;159342;159343;159344;159345;159346;159347;159348;159349;159350;159351;159352;159353;159354;159355;159356;159357;159358;159359;159360;159361;159362;159363;159364;159365;159366;159367;159368;172161;172162;172163;172164;172165;172166;172167;172168;172169;172170;172171;172172;172173;172174;172175;172176;172177;172178;172179;172180;177096;177097;177098;177099;177100;177101;177102;177103;177104;177105;177106;177107;177108;177109;177110;177111;177112;177113;177114;177115;177116;177117;177118;177119;177120;177121;177122;177123;177124;177125;177126;177127;177128;177129;178782;178783;178784;178785;178786;178787;178788;178789;178790;178791;178792;178793;178794;178795;178796;178797;178798;181303;181304;181305;181306;181307;181308;181309;181310;181311;181312;181313;181314;181315;181316;181317;181318;181319;181320;181321;181322;181323;181324;181325;181326;181327;181328;183585;183586;183587;183588;183589;183590;183591;183592;183593;183594;183595;183596;183597;183598;183599;183600;183601;183602;183603;183604;183605;183606;183607;183608;183609;183610;183611;183612;183613;183614;183615;183616;183617;183618;199024;199025;199026;199027;199028;199029;199030;199031;199032;199033;199034;199035;199036;199037;199038;199039;199040;199041;199042;199043;199044;199045;199046;199047;199048;199049;199050;199051;199052;199053;199054;199055;199056;199057;199058;199059;199060;199061;199062;199063;199064;199065;199066;199067;199068;199069;199070;200923;200924;200925;200926;200927;200928;200929;203547;203548;203549;203550;203551;203552;203553;203554;203555;203556;203557;203558;203559;203560;203561;203562;212670;212671;212672;212673;212674;212675;212676;212677;212678;212679;212680;212681;212682;212683;212684;212685;212686;220953;220954;220955;220956;220957;220958;220959;220960;220961;220962;220963;220964;220965;220966;220967;220968;220969;223685;223686;223687;223688;223689;223690;223691;223692;223693;223694;223695;223696;223697;223698;223699;223700;223701;228977;228978;228979;228980;228981;228982;228983;228984;228985;228986;228987;228988;228989;228990;228991;228992;228993;228994;228995;228996;228997;228998;228999;229000;229001;229002;229003;229004;229005;229006;229007;229008;229009;229010;236551;236552;236553;236554;236555;236556;236557;236558;236559;236560;236561;236562;236563;236564;236565;264817;264818;264819;264820;264821;264822;264823;264824;264825;264826;264827;264828;264829;264830;264831;264832;264833;266188;266189;266190;266191;266192;266193;266194;266195;266196;266197;266198;266199;266200;266201;266202;266203;266378;266379;266380;266381;266382;266383;266384;266385;266386;266387;266388;266389;266390;266391;266392;266393;266394;266395;279304;279305;279306;279307;279308;279309;279310;279311;279312;279313;279314;279315;279316;279317;279318;279319;279320;279321;289458;289459;289460;289461;289462;289463;289464;289465;289466;289467;289468;289469;289470;289471;289472;289473;289474;289475;289476;289477;289478;289479;289480;289481;289482;292238;292239;292240;292241;292242;292243;292244;292245;292246;292247;292248;292249;292250;292251;292252;292253;292254;292255;292256;292257;292258;295403;295404;295405;295406;295407;295408;295409;295410;295411;295412;295413;295414;295415;295416;295417;295418;295419;295420;295421;295422;295423;295424;295425;295426;295427;295428;295429;295430;295431;295432;295433;295434;320294;320295;320296;320297;320298;320299;320300;320301;320302;320303;320304;320305;320306;320307;320308;320309;320310;336298;336299;336300;336301;336302;336303;336304;336305;336306;336307;336308;336309;336310;336311;336312;336313;336314;336315;336316;341831;341832;341833;341834;341835;341836;341837;341838;341839;341840;350247;350248;350249;350250;350251;350252;350253;350254;350255;350256;350257;350258;350259;350260;350261;353240;353241;353242;353243;353244;353245;353246;353247;353248;353249;353250;353251;353252;353253;353254;353255;353256;353257;353258;353259;353260;353261;353262;353263;353264;353265;353266;353267;353268;353269;353270;353271;353272;353273;353274;358738;358739;358740;358741;358742;358743;358744;358745;358746;358747;358748;358749;358750;358751;358752;358753;358754;360563;360564;360565;360566;360567;360568;360569;360570;360571;360572;360573;360574;360575;360576;360577;360578;360579;363398;363399;363400;363401;363402;363403;363404;363405;363406;363407;363408;363409;363410;363411;363412;363413;363414;363415;363416;363417;363418;363419;363420;363421;363422;363423;363424;363425;363426;363427;363428;363429;363430;363431;363432;370224;370225;370226;370227;370228;370229;370230;370231;370232;370233;370234;370235;370236;370237;370238;370239;377516;377517;377518;377519;377520;377521;377522;377523;377524;377525;377526;377527;377528;377529;377530;377531;377532;377533;377534;377535;377536;377537;377538;377539;389616;389617;389618;389619;389620;389621;389622;389623;389624;389625;389626;389627;389628;389629;389630;389631;389632;389633;389634;391860;391861;391862;391863;391864;391865;391866;391867;391868;391869;391870;391871;391872;391873;391874;391875;391876	3715;3716;3717;3718;3719;9471;9472;9473;9474;9475;9476;9477;9478;9479;9480;9481;9482;9483;9484;9485;9486;9487;9691;9692;9693;9694;9695;9696;9697;9698;9699;9700;9701;9702;9703;9704;9705;9706;9707;9708;9709;9710;9711;9712;9713;9714;9715;9716;12422;12423;12424;12425;12426;12427;12428;12429;12430;12431;12432;12433;12434;12435;12436;12437;12438;12439;12440;12441;12442;12443;18768;24243;24244;24245;24246;24247;24248;24249;26599;26600;28090;28091;28092;28093;28094;28095;28096;28097;28098;28099;28100;28101;28102;28103;28104;28105;28106;28107;36879;36880;36881;36882;36883;36884;36885;36886;36887;36888;44344;44345;44346;44347;44348;44349;44350;44351;44352;44353;44354;44355;44356;44357;44358;44359;44360;44361;44362;44363;44364;44365;44366;44367;44368;44369;44370;44371;44372;44373;44374;44375;44376;44377;59719;59720;59721;59722;59723;59724;59725;59726;59727;59728;59729;59730;59731;59732;59733;67844;67845;67846;67847;67848;67849;67850;67851;67852;67853;67854;67855;67856;67857;67858;67859;69031;69032;69033;69034;69035;69036;69037;69038;69039;69040;85175;85176;85177;85178;85266;85267;85268;85269;85270;85271;85272;85273;85274;85275;85276;85277;85278;85279;85280;85281;90841;90842;90843;90844;90845;90846;90847;90848;90849;90850;90851;90852;96338;96339;96340;96341;96342;96343;96344;96345;96346;96347;96348;96349;96350;96351;96352;96353;96354;96355;96356;96357;96358;96359;96360;96361;96362;96363;96364;96365;96366;96367;96368;97913;97914;97915;97916;97917;97918;97919;97920;97921;97922;97923;97924;97925;97926;97927;97928;97929;103923;103924;103925;103926;103927;103928;103929;103930;103931;103932;103933;103934;103935;103936;103937;103938;103939;103940;103941;103942;103943;103944;103945;103946;103947;103948;103949;103950;103951;103952;103953;103954;103955;103956;103957;103958;103959;103960;103961;103962;103963;103964;103965;103966;103967;103968;103969;103970;112397;112398;112399;112400;112401;112402;112403;112404;112405;112406;112407;112408;112409;112410;112411;112412;112413;112414;112415;112416;115543;115544;115545;115546;115547;115548;115549;115550;115551;115552;115553;115554;115555;115556;115557;115558;115559;115560;115561;116697;116698;116699;116700;116701;116702;116703;116704;116705;116706;116707;116708;116709;116710;116711;116712;118374;118375;118376;118377;118378;118379;118380;118381;118382;118383;118384;118385;118386;118387;118388;118389;119884;119885;119886;119887;119888;119889;119890;119891;119892;119893;119894;119895;119896;119897;119898;119899;119900;119901;119902;119903;119904;119905;119906;119907;119908;119909;119910;119911;119912;119913;119914;119915;119916;119917;129585;129586;129587;129588;129589;129590;129591;129592;129593;129594;129595;129596;129597;129598;129599;129600;129601;129602;129603;129604;129605;129606;129607;129608;129609;129610;129611;129612;129613;129614;129615;129616;129617;129618;129619;131043;131044;131045;131046;132560;132561;132562;132563;132564;132565;132566;132567;132568;138603;138604;138605;138606;138607;138608;138609;138610;138611;138612;138613;138614;138615;138616;138617;138618;138619;143956;143957;143958;143959;143960;143961;143962;143963;145773;145774;145775;145776;145777;145778;145779;145780;145781;145782;145783;145784;145785;145786;145787;149257;149258;149259;149260;149261;149262;149263;149264;149265;149266;149267;149268;149269;149270;149271;149272;149273;149274;149275;149276;149277;149278;149279;149280;149281;154029;154030;154031;154032;154033;172400;172401;172402;172403;172404;172405;172406;172407;172408;172409;172410;172411;172412;172413;172414;172415;172416;173296;173297;173298;173299;173300;173301;173302;173303;173304;173305;173306;173307;173308;173402;173403;173404;173405;173406;173407;173408;173409;173410;173411;173412;173413;173414;173415;173416;173417;181656;181657;181658;181659;181660;181661;181662;181663;181664;181665;181666;181667;181668;181669;181670;181671;181672;188067;188068;188069;189835;189836;189837;189838;189839;191559;191560;191561;191562;191563;191564;191565;191566;191567;191568;191569;191570;191571;191572;191573;191574;191575;191576;191577;191578;191579;191580;191581;191582;207508;217972;217973;217974;217975;217976;217977;217978;217979;217980;217981;217982;217983;217984;217985;217986;217987;221564;221565;221566;221567;221568;221569;221570;221571;221572;221573;221574;227097;227098;227099;227100;227101;227102;229350;229351;229352;229353;229354;229355;229356;229357;229358;229359;229360;229361;229362;229363;229364;229365;229366;229367;229368;229369;229370;229371;229372;229373;229374;229375;229376;229377;229378;229379;229380;229381;229382;229383;232926;232927;232928;232929;232930;232931;232932;232933;232934;232935;232936;232937;232938;232939;232940;232941;234200;234201;234202;234203;234204;234205;234206;236036;236037;236038;236039;236040;236041;236042;236043;236044;236045;236046;236047;236048;236049;236050;236051;236052;236053;236054;236055;236056;240606;240607;240608;240609;240610;240611;240612;240613;240614;240615;240616;240617;240618;245500;245501;245502;245503;245504;245505;245506;245507;245508;245509;245510;245511;245512;245513;245514;245515;245516;245517;245518;245519;245520;245521;245522;245523;253586;253587;253588;253589;253590;253591;253592;253593;253594;253595;253596;253597;255063;255064;255065;255066;255067;255068;255069;255070;255071;255072;255073;255074;255075;255076;255077	3716;9477;9707;12432;18768;24244;26599;28094;36881;44353;59728;67856;69031;85177;85281;90841;96357;97919;103964;112399;115555;116701;118388;119906;129610;131043;132560;138616;143958;145785;149260;154032;172416;173300;173412;181656;188068;189835;191579;207508;217974;221566;227100;229355;232930;234205;236046;240617;245510;253588;255068
Q00613	Q00613	1	1	1	Heat shock factor protein 1	HSF1	>sp|Q00613|HSF1_HUMAN Heat shock factor protein 1 OS=Homo sapiens GN=HSF1 PE=1 SV=1	1	1	1	1	1	1	0	0	0	0	0	0	0	0	1	0	0	0	1	0	1	1	1	0	0	0	0	0	0	0	0	1	0	0	0	1	0	1	1	1	0	0	0	0	0	0	0	0	1	0	0	0	1	0	1	3	3	3	57.26	529	529	0.0044915	By matching	By matching	By matching	By matching	By matching	By matching	By matching	By matching	By matching	By matching	By matching	By matching	By matching	By matching	By MS/MS	By matching	By matching	3	3	0	0	0	0	0	0	0	0	3	0	0	0	3	0	3	111790000	22714000	23000000	0	0	0	0	0	0	0	0	21480000	0	0	0	24809000	0	19786000	5323300	1081600	1095200	0	0	0	0	0	0	0	0	1022800	0	0	0	1181400	0	942190	0	0	0	0	0	0	0	0	0	0	0	0	0	0	0	0	18817000	0	0	0	0	0	0	0	0	0	0	0	0	0	0	1	0	0	1				1677	5232	TRUE	5259	88637;88638;88639;88640;88641	57557	57557
Q00653	Q00653	3	3	3	Nuclear factor NF-kappa-B p100 subunit;Nuclear factor NF-kappa-B p52 subunit	NFKB2	>sp|Q00653|NFKB2_HUMAN Nuclear factor NF-kappa-B p100 subunit OS=Homo sapiens GN=NFKB2 PE=1 SV=4	1	3	3	3	2	1	2	1	2	1	1	2	2	2	1	2	1	2	2	1	3	2	1	2	1	2	1	1	2	2	2	1	2	1	2	2	1	3	2	1	2	1	2	1	1	2	2	2	1	2	1	2	2	1	3	5.1	5.1	5.1	96.748	900	900	0	By MS/MS	By matching	By MS/MS	By matching	By MS/MS	By matching	By matching	By MS/MS	By MS/MS	By MS/MS	By matching	By MS/MS	By MS/MS	By MS/MS	By MS/MS	By matching	By MS/MS	3.4	1.3	3.4	1.3	3.4	1.3	1.3	3.4	3.4	3.4	1.3	3.4	1.3	3.4	3.4	1.3	5.1	335620000	27869000	16844000	24102000	15502000	26754000	13693000	13127000	25799000	25446000	10662000	13039000	13155000	12847000	27681000	29790000	18949000	20359000	8185800	679730	410830	587860	378100	652530	333980	320170	629250	620620	260040	318010	320860	313340	675140	726600	462180	496560	28447000	0	23793000	0	25322000	0	0	25421000	24962000	0	0	0	0	29652000	27716000	0	17638000	1	0	1	0	1	0	0	1	1	1	0	1	1	1	1	0	1	11				1678	5036;16223;18290	True;True;True	5063;16286;18364	85506;85507;85508;85509;85510;85511;85512;85513;85514;85515;281681;316582;316583;316584;316585;316586;316587;316588;316589;316590;316591;316592;316593;316594;316595;316596;316597;316598	55728;55729;55730;55731;55732;55733;55734;55735;55736;183231;204976	55736;183231;204976
Q00688	Q00688	6	6	6	Peptidyl-prolyl cis-trans isomerase FKBP3	FKBP3	>sp|Q00688|FKBP3_HUMAN Peptidyl-prolyl cis-trans isomerase FKBP3 OS=Homo sapiens GN=FKBP3 PE=1 SV=1	1	6	6	6	3	5	5	5	4	4	5	4	5	3	5	4	4	4	4	4	4	3	5	5	5	4	4	5	4	5	3	5	4	4	4	4	4	4	3	5	5	5	4	4	5	4	5	3	5	4	4	4	4	4	4	31.2	31.2	31.2	25.177	224	224	0	By MS/MS	By MS/MS	By MS/MS	By MS/MS	By MS/MS	By MS/MS	By MS/MS	By MS/MS	By MS/MS	By MS/MS	By MS/MS	By MS/MS	By MS/MS	By MS/MS	By MS/MS	By MS/MS	By MS/MS	15.2	26.3	26.3	27.7	22.8	21.4	26.3	21.4	26.3	16.5	26.3	20.1	22.8	20.1	20.1	20.1	22.8	4177600000	193530000	271410000	283280000	243750000	237590000	154170000	338670000	213040000	278020000	191670000	291280000	210250000	205230000	200780000	308830000	286850000	269200000	417760000	19353000	27141000	28328000	24375000	23759000	15417000	33867000	21304000	27802000	19167000	29128000	21025000	20523000	20078000	30883000	28685000	26920000	232690000	239180000	246520000	246100000	231060000	233740000	236210000	227250000	240490000	209640000	248080000	219250000	220000000	215840000	262060000	249890000	253180000	2	3	2	3	1	2	3	2	1	2	2	2	2	2	4	2	2	37				1679	2277;2858;6111;8025;11779;17426	True;True;True;True;True;True	2287;2874;6141;8060;11823;17493	38734;38735;38736;38737;38738;38739;38740;38741;38742;38743;38744;38745;48796;48797;48798;48799;48800;48801;48802;48803;48804;48805;48806;103515;103516;103517;103518;103519;103520;103521;103522;103523;103524;103525;103526;103527;103528;103529;103530;103531;103532;103533;103534;103535;103536;103537;103538;103539;103540;103541;103542;103543;103544;103545;103546;136731;204864;204865;204866;204867;204868;204869;204870;204871;204872;204873;204874;204875;204876;204877;204878;301798;301799;301800;301801;301802;301803;301804;301805;301806;301807;301808;301809;301810;301811;301812;301813;301814;301815	25166;25167;31881;67111;67112;67113;67114;67115;67116;67117;67118;67119;67120;67121;67122;67123;67124;67125;67126;67127;67128;67129;67130;67131;67132;67133;67134;89123;133412;133413;133414;133415;133416;133417;195453;195454;195455;195456;195457;195458;195459;195460;195461;195462;195463;195464	25167;31881;67115;89123;133414;195454
Q00765	Q00765	3	3	3	Receptor expression-enhancing protein 5	REEP5	>sp|Q00765|REEP5_HUMAN Receptor expression-enhancing protein 5 OS=Homo sapiens GN=REEP5 PE=1 SV=3	1	3	3	3	3	3	2	3	2	2	2	3	3	2	3	2	2	3	2	2	2	3	3	2	3	2	2	2	3	3	2	3	2	2	3	2	2	2	3	3	2	3	2	2	2	3	3	2	3	2	2	3	2	2	2	14.8	14.8	14.8	21.493	189	189	0	By MS/MS	By MS/MS	By MS/MS	By MS/MS	By MS/MS	By MS/MS	By MS/MS	By MS/MS	By MS/MS	By MS/MS	By MS/MS	By MS/MS	By MS/MS	By MS/MS	By MS/MS	By MS/MS	By matching	14.8	14.8	10.6	14.8	10.6	10.6	10.6	14.8	14.8	10.6	14.8	10.6	10.6	14.8	10.6	10.6	10.6	4426400000	340440000	351220000	213950000	360140000	214420000	202060000	201710000	218950000	322570000	210970000	348840000	205920000	195720000	310710000	237320000	251540000	239890000	737730000	56741000	58536000	35659000	60023000	35737000	33676000	33619000	36491000	53762000	35162000	58140000	34320000	32621000	51785000	39553000	41923000	39981000	258850000	266460000	252960000	259500000	246280000	233010000	237240000	244050000	233100000	249520000	263510000	241750000	260090000	252690000	267800000	285550000	279490000	1	2	1	1	2	1	1	1	2	1	1	1	1	1	1	1	0	19				1680	2034;5311;8197	True;True;True	2043;5338;8232	34588;34589;34590;34591;34592;34593;34594;34595;34596;34597;34598;34599;34600;34601;34602;34603;34604;89886;89887;89888;89889;89890;89891;89892;139783;139784;139785;139786;139787;139788;139789;139790;139791;139792;139793;139794;139795;139796;139797;139798;139799	22544;22545;22546;22547;22548;22549;22550;22551;22552;22553;22554;22555;22556;22557;22558;22559;58417;58418;91173;91174;91175;91176;91177;91178	22545;58417;91176
Q00796	Q00796	13	13	13	Sorbitol dehydrogenase	SORD	>sp|Q00796|DHSO_HUMAN Sorbitol dehydrogenase OS=Homo sapiens GN=SORD PE=1 SV=4	1	13	13	13	11	10	9	11	10	8	10	10	12	9	7	10	9	10	9	10	8	11	10	9	11	10	8	10	10	12	9	7	10	9	10	9	10	8	11	10	9	11	10	8	10	10	12	9	7	10	9	10	9	10	8	48.2	48.2	48.2	38.324	357	357	0	By MS/MS	By MS/MS	By MS/MS	By MS/MS	By MS/MS	By MS/MS	By MS/MS	By MS/MS	By MS/MS	By MS/MS	By MS/MS	By MS/MS	By MS/MS	By MS/MS	By MS/MS	By MS/MS	By MS/MS	39.2	35	32.8	41.7	37.5	28.6	37	35	44	30.8	23.5	35	28	35	32.8	35	28.6	11792000000	765460000	694330000	669170000	800030000	713270000	651420000	736510000	791580000	651510000	685470000	604430000	723600000	579300000	507460000	724490000	817300000	676720000	561530000	36451000	33063000	31865000	38097000	33965000	31020000	35072000	37694000	31024000	32641000	28782000	34457000	27586000	24165000	34499000	38919000	32225000	660780000	664210000	697320000	687990000	665380000	693290000	656060000	678690000	660920000	654960000	637070000	665690000	635600000	578290000	679210000	682440000	685760000	9	9	6	10	7	11	9	7	10	11	8	10	9	9	6	9	6	146				1681	1104;1394;5266;8455;9222;10952;11809;13066;15975;18566;20198;21307;22398	True;True;True;True;True;True;True;True;True;True;True;True;True	1109;1401;5293;8491;9259;10993;11853;13113;16038;18640;20281;21394;22489	18827;18828;18829;18830;18831;18832;18833;18834;18835;18836;18837;18838;18839;18840;18841;18842;18843;18844;23834;23835;23836;23837;23838;23839;23840;23841;23842;23843;23844;23845;23846;23847;23848;23849;23850;23851;23852;23853;23854;23855;23856;23857;23858;23859;23860;23861;23862;23863;23864;23865;23866;23867;89160;89161;89162;89163;89164;89165;89166;89167;89168;89169;89170;144807;144808;158494;158495;158496;158497;158498;158499;158500;158501;158502;158503;158504;158505;158506;158507;158508;158509;158510;190362;190363;190364;190365;190366;190367;190368;190369;190370;190371;190372;190373;190374;190375;190376;190377;190378;190379;190380;190381;190382;190383;190384;190385;190386;190387;190388;190389;190390;190391;190392;190393;190394;190395;190396;190397;190398;190399;190400;190401;190402;190403;190404;190405;190406;190407;190408;190409;190410;190411;205331;205332;205333;205334;205335;205336;205337;205338;205339;205340;205341;205342;205343;205344;205345;205346;205347;205348;205349;205350;205351;205352;205353;205354;205355;205356;205357;205358;205359;205360;205361;205362;205363;227163;227164;227165;277349;277350;277351;277352;277353;277354;321316;321317;321318;321319;321320;321321;321322;321323;321324;321325;321326;321327;321328;321329;321330;321331;321332;349568;349569;349570;349571;349572;349573;349574;349575;349576;349577;349578;349579;349580;349581;349582;349583;349584;349585;349586;349587;349588;349589;349590;349591;349592;349593;349594;349595;349596;349597;369502;369503;369504;369505;369506;369507;369508;369509;369510;369511;369512;369513;369514;369515;369516;369517;369518;388477;388478;388479;388480;388481;388482;388483	12230;12231;12232;12233;12234;12235;12236;12237;12238;12239;12240;12241;12242;15438;15439;15440;15441;15442;15443;15444;15445;15446;15447;15448;15449;15450;15451;15452;15453;57848;57849;57850;57851;57852;57853;57854;57855;57856;57857;94382;94383;103425;103426;103427;103428;103429;103430;103431;103432;103433;103434;103435;124125;124126;124127;124128;124129;124130;124131;124132;124133;124134;124135;124136;124137;124138;124139;124140;124141;124142;124143;124144;124145;124146;124147;124148;124149;124150;124151;124152;124153;133712;133713;133714;133715;133716;133717;133718;133719;133720;133721;133722;133723;133724;133725;133726;133727;133728;133729;133730;133731;133732;133733;133734;133735;133736;133737;133738;133739;133740;133741;133742;148081;148082;180496;208057;208058;208059;208060;208061;208062;208063;208064;208065;208066;208067;208068;208069;208070;208071;208072;208073;226619;226620;226621;226622;226623;226624;226625;226626;226627;226628;226629;240142;240143;240144;240145;240146;240147;240148;240149;240150;252845	12231;15438;57849;94382;103433;124151;133725;148082;180496;208065;226624;240147;252845
Q00839	Q00839	26	26	26	Heterogeneous nuclear ribonucleoprotein U	HNRNPU	>sp|Q00839|HNRPU_HUMAN Heterogeneous nuclear ribonucleoprotein U OS=Homo sapiens GN=HNRNPU PE=1 SV=6	1	26	26	26	25	23	25	25	25	25	25	24	24	25	25	25	24	24	26	25	26	25	23	25	25	25	25	25	24	24	25	25	25	24	24	26	25	26	25	23	25	25	25	25	25	24	24	25	25	25	24	24	26	25	26	30.7	30.7	30.7	90.583	825	825	0	By MS/MS	By MS/MS	By MS/MS	By MS/MS	By MS/MS	By MS/MS	By MS/MS	By MS/MS	By MS/MS	By MS/MS	By MS/MS	By MS/MS	By MS/MS	By MS/MS	By MS/MS	By MS/MS	By MS/MS	29.1	28	29.1	29.1	29.1	29.1	29.1	26.9	28	29.1	29.1	29.1	28	29	30.7	29.6	30.7	119830000000	7224000000	6955400000	7435000000	7394200000	7080700000	7283500000	7151900000	6832900000	6422900000	6991200000	7187500000	7177700000	5841200000	6239000000	7616600000	7150400000	7844000000	3238600000	195240000	187980000	200950000	199840000	191370000	196850000	193290000	184670000	173590000	188950000	194260000	193990000	157870000	168620000	205850000	193250000	212000000	7041100000	7024800000	7151300000	6899000000	6800800000	6910100000	6921200000	6719400000	6582500000	6721900000	6747700000	6661800000	6642700000	6496300000	7087600000	7177900000	7073000000	29	26	30	31	27	26	24	23	28	25	26	25	25	25	29	28	26	453				1682	478;1585;1910;3150;4601;5988;5989;8049;8094;10413;10454;10463;12621;13027;13191;14170;14558;15011;15455;15813;16579;18328;18806;21701;21702;22753	True;True;True;True;True;True;True;True;True;True;True;True;True;True;True;True;True;True;True;True;True;True;True;True;True;True	480;1593;1918;3166;4625;6018;6019;8084;8129;10453;10494;10503;12667;13074;13238;14219;14611;15069;15515;15874;16642;18402;18880;21790;21791;22844	8291;8292;8293;8294;8295;8296;8297;8298;8299;8300;8301;8302;8303;8304;8305;8306;8307;8308;8309;8310;8311;8312;8313;8314;8315;8316;8317;8318;8319;8320;8321;8322;8323;27129;27130;27131;27132;27133;27134;27135;27136;27137;27138;27139;27140;27141;27142;27143;27144;27145;32544;32545;32546;32547;32548;32549;32550;32551;32552;32553;32554;32555;32556;32557;32558;32559;32560;32561;32562;53616;53617;53618;53619;53620;53621;53622;53623;53624;53625;53626;53627;53628;53629;78711;78712;78713;78714;78715;78716;78717;78718;78719;78720;78721;78722;78723;78724;78725;78726;78727;78728;78729;101475;101476;101477;101478;101479;101480;101481;101482;101483;101484;101485;101486;101487;101488;101489;101490;101491;101492;101493;101494;101495;101496;101497;101498;101499;101500;101501;101502;101503;101504;101505;101506;101507;101508;101509;101510;137028;137029;137030;137031;137032;137033;137034;137035;137036;137037;137038;137039;137040;137041;137042;137043;137044;137813;137814;137815;137816;137817;137818;137819;137820;137821;137822;137823;137824;137825;137826;137827;137828;137829;179625;179626;179627;179628;179629;179630;179631;179632;179633;179634;179635;179636;179637;179638;179639;179640;179641;179642;179643;179644;179645;179646;179647;179648;179649;179650;179651;179652;179653;179654;179655;179656;179657;179658;180399;180400;180401;180402;180403;180404;180405;180406;180407;180408;180409;180410;180411;180412;180413;180414;180561;180562;180563;180564;180565;180566;180567;180568;180569;180570;180571;180572;180573;180574;180575;180576;180577;180578;180579;180580;180581;180582;180583;180584;180585;180586;180587;180588;180589;180590;180591;180592;180593;180594;219395;219396;219397;219398;219399;219400;219401;219402;219403;219404;219405;219406;219407;219408;219409;219410;219411;219412;219413;219414;219415;219416;219417;219418;219419;219420;219421;219422;219423;219424;219425;219426;219427;219428;219429;219430;219431;226463;226464;226465;226466;226467;226468;226469;226470;226471;226472;226473;226474;226475;226476;226477;226478;226479;229070;229071;229072;246216;246217;246218;246219;246220;246221;246222;246223;246224;246225;246226;246227;246228;246229;246230;246231;246232;252809;252810;252811;252812;252813;252814;252815;252816;252817;252818;252819;252820;252821;252822;252823;252824;252825;252826;252827;252828;252829;252830;252831;252832;252833;252834;252835;252836;252837;252838;252839;252840;252841;252842;260528;260529;260530;260531;260532;260533;260534;260535;260536;260537;260538;260539;260540;260541;260542;260543;260544;260545;260546;260547;260548;260549;260550;260551;260552;260553;260554;260555;260556;260557;260558;260559;260560;260561;260562;260563;260564;260565;260566;260567;260568;268300;268301;268302;268303;268304;268305;268306;268307;268308;268309;268310;268311;268312;268313;268314;268315;274503;274504;274505;274506;274507;274508;274509;274510;274511;274512;274513;274514;274515;274516;274517;274518;274519;274520;274521;274522;274523;274524;274525;274526;274527;274528;274529;274530;274531;274532;274533;287244;287245;287246;287247;287248;287249;287250;287251;287252;287253;287254;287255;287256;287257;287258;287259;287260;317272;317273;317274;317275;317276;317277;317278;317279;317280;317281;317282;317283;317284;317285;317286;317287;317288;317289;317290;317291;317292;317293;317294;317295;317296;317297;317298;317299;317300;317301;317302;317303;317304;317305;317306;317307;317308;317309;317310;317311;317312;317313;317314;317315;317316;317317;325426;325427;325428;325429;325430;325431;325432;325433;325434;325435;325436;325437;325438;325439;325440;325441;325442;376453;376454;376455;376456;376457;376458;376459;376460;376461;376462;376463;376464;376465;376466;376467;376468;376469;376470;376471;376472;376473;376474;376475;376476;376477;376478;376479;376480;376481;376482;376483;376484;394336;394337;394338;394339;394340;394341;394342;394343;394344;394345;394346;394347;394348;394349;394350;394351;394352	5444;5445;5446;5447;5448;5449;5450;5451;5452;5453;5454;5455;5456;5457;5458;5459;5460;5461;5462;5463;5464;5465;5466;5467;5468;5469;5470;5471;5472;5473;5474;17626;17627;21199;21200;21201;21202;21203;21204;21205;21206;21207;21208;21209;21210;21211;21212;21213;21214;21215;34828;34829;34830;34831;34832;34833;34834;34835;34836;34837;51366;51367;51368;51369;51370;51371;51372;51373;51374;51375;51376;51377;51378;51379;51380;51381;51382;51383;65862;65863;65864;65865;65866;65867;65868;65869;65870;65871;65872;65873;65874;65875;65876;65877;65878;65879;65880;65881;65882;65883;89294;89295;89296;89297;89298;89299;89300;89301;89302;89303;89304;89305;89306;89307;89308;89309;89310;89787;89788;89789;89790;89791;89792;89793;89794;89795;89796;89797;89798;89799;89800;89801;89802;89803;117303;117304;117305;117306;117307;117308;117309;117310;117311;117312;117313;117314;117315;117316;117317;117318;117319;117320;117321;117322;117323;117324;117325;117326;117327;117328;117329;117330;117331;117332;117333;117334;117335;117336;117817;117818;117819;117820;117821;117822;117823;117824;117825;117826;117827;117896;117897;117898;117899;117900;117901;117902;117903;117904;117905;117906;117907;117908;117909;117910;117911;117912;117913;117914;117915;117916;117917;117918;117919;117920;117921;117922;117923;117924;117925;117926;117927;142907;142908;142909;142910;142911;142912;142913;142914;142915;142916;142917;142918;142919;142920;142921;142922;142923;142924;142925;142926;142927;142928;142929;142930;142931;142932;142933;142934;142935;142936;142937;142938;142939;142940;147594;147595;147596;147597;147598;147599;147600;147601;147602;147603;147604;147605;147606;147607;147608;147609;149319;149320;149321;160197;160198;160199;164612;164613;164614;164615;164616;164617;164618;164619;164620;164621;164622;164623;164624;164625;164626;164627;164628;164629;164630;169622;169623;169624;169625;169626;169627;169628;169629;169630;169631;169632;169633;169634;169635;169636;169637;169638;169639;169640;169641;169642;169643;169644;169645;169646;169647;169648;169649;169650;169651;169652;169653;169654;169655;174694;174695;174696;174697;174698;174699;174700;174701;174702;174703;174704;174705;178683;178684;178685;178686;178687;178688;178689;178690;178691;178692;178693;178694;178695;178696;178697;186660;205493;205494;205495;205496;205497;205498;205499;205500;205501;205502;205503;205504;205505;205506;205507;205508;205509;205510;205511;205512;205513;205514;205515;205516;205517;205518;205519;205520;205521;205522;205523;205524;205525;205526;205527;205528;205529;205530;205531;205532;205533;205534;205535;205536;210838;210839;210840;210841;210842;210843;210844;210845;210846;210847;210848;210849;210850;210851;210852;210853;210854;244834;244835;244836;244837;244838;244839;244840;244841;244842;244843;244844;244845;244846;244847;244848;244849;244850;244851;244852;244853;244854;244855;244856;244857;244858;244859;244860;244861;256670;256671;256672;256673;256674;256675;256676;256677;256678;256679;256680;256681;256682;256683;256684;256685;256686;256687;256688;256689;256690;256691;256692;256693;256694	5466;17627;21203;34837;51368;65870;65879;89306;89802;117320;117826;117910;142911;147595;149321;160197;164615;169624;174705;178686;186660;205525;210848;244848;244855;256690
Q01081;Q8WU68	Q01081;Q8WU68	2;1	2;1	2;1	Splicing factor U2AF 35 kDa subunit;Splicing factor U2AF 26 kDa subunit	U2AF1;U2AF1L4	>sp|Q01081|U2AF1_HUMAN Splicing factor U2AF 35 kDa subunit OS=Homo sapiens GN=U2AF1 PE=1 SV=3;>sp|Q8WU68|U2AF4_HUMAN Splicing factor U2AF 26 kDa subunit OS=Homo sapiens GN=U2AF1L4 PE=1 SV=2	2	2	2	2	2	2	2	2	2	2	2	2	2	2	2	2	2	2	2	2	2	2	2	2	2	2	2	2	2	2	2	2	2	2	2	2	2	2	2	2	2	2	2	2	2	2	2	2	2	2	2	2	2	2	2	10.4	10.4	10.4	27.872	240	240;220	0	By MS/MS	By MS/MS	By MS/MS	By MS/MS	By MS/MS	By MS/MS	By MS/MS	By MS/MS	By MS/MS	By MS/MS	By MS/MS	By MS/MS	By MS/MS	By MS/MS	By MS/MS	By MS/MS	By MS/MS	10.4	10.4	10.4	10.4	10.4	10.4	10.4	10.4	10.4	10.4	10.4	10.4	10.4	10.4	10.4	10.4	10.4	2336400000	150390000	130370000	151400000	138890000	143240000	142430000	165280000	129010000	47756000	154690000	132700000	123720000	141510000	111590000	131910000	169970000	171550000	212400000	13672000	11852000	13763000	12626000	13022000	12948000	15025000	11729000	4341500	14062000	12064000	11247000	12865000	10145000	11992000	15452000	15596000	151000000	133760000	148390000	135070000	136390000	141330000	160440000	126930000	2504700	149150000	129200000	123690000	155440000	125700000	128240000	166350000	168130000	1	1	1	1	1	1	1	1	1	1	1	1	1	1	1	1	1	17				1683	592;15399	True;True	594;15459	10192;10193;10194;10195;10196;10197;10198;10199;10200;10201;10202;10203;10204;10205;10206;10207;10208;10209;10210;10211;10212;10213;267374;267375;267376;267377;267378;267379;267380;267381;267382;267383;267384;267385;267386;267387;267388;267389;267390	6634;6635;6636;6637;6638;6639;6640;6641;6642;6643;6644;6645;6646;6647;6648;6649;6650;174135;174136;174137;174138;174139	6636;174137
Q01082;P11277;O15020	Q01082	73;5;4	73;5;4	72;4;3	Spectrin beta chain, non-erythrocytic 1	SPTBN1	>sp|Q01082|SPTB2_HUMAN Spectrin beta chain, non-erythrocytic 1 OS=Homo sapiens GN=SPTBN1 PE=1 SV=2	3	73	73	72	66	68	67	66	66	71	66	65	64	66	62	70	60	67	70	68	67	66	68	67	66	66	71	66	65	64	66	62	70	60	67	70	68	67	65	67	67	65	66	71	65	65	64	66	61	69	59	66	69	67	66	41.7	41.7	41.3	274.61	2364	2364;2137;2390	0	By MS/MS	By MS/MS	By MS/MS	By MS/MS	By MS/MS	By MS/MS	By MS/MS	By MS/MS	By MS/MS	By MS/MS	By MS/MS	By MS/MS	By MS/MS	By MS/MS	By MS/MS	By MS/MS	By MS/MS	37.1	38.9	38.3	37.7	37.3	40	36.5	37.3	35.6	36.5	34.6	39.7	33.2	37.4	39.1	39.1	37.8	57503000000	3322000000	3397400000	3596000000	3451200000	3493900000	3694400000	3465000000	3576500000	3318200000	3164500000	3266000000	3335100000	2775700000	2991000000	3582800000	3584900000	3488200000	404950000	23394000	23925000	25324000	24305000	24605000	26017000	24402000	25187000	23368000	22285000	23000000	23487000	19547000	21063000	25231000	25246000	24565000	3309900000	3300000000	3358100000	3251300000	3400600000	3220900000	3257400000	3301900000	3156900000	3201700000	3196900000	3170200000	3030800000	3106000000	3381000000	3401300000	3399700000	48	46	46	49	53	49	41	47	45	43	41	47	41	41	49	49	53	788				1684	1026;1340;1733;2523;2551;2590;3035;3492;3536;3758;4271;4331;4460;4485;4526;4658;5187;5408;5426;5559;5700;5829;6153;8388;8533;8555;8883;9264;9645;9726;10091;10306;10707;10838;10996;11021;11277;11699;11797;11847;12556;12629;12829;12943;13194;13205;13944;13964;14385;14519;14604;14808;14958;16145;16413;16527;16540;16604;16997;17179;18061;18676;18734;19658;19669;19700;20308;20439;20843;20906;21089;21316;21591	True;True;True;True;True;True;True;True;True;True;True;True;True;True;True;True;True;True;True;True;True;True;True;True;True;True;True;True;True;True;True;True;True;True;True;True;True;True;True;True;True;True;True;True;True;True;True;True;True;True;True;True;True;True;True;True;True;True;True;True;True;True;True;True;True;True;True;True;True;True;True;True;True	1031;1346;1741;2535;2563;2602;3051;3511;3555;3777;4293;4354;4483;4508;4549;4682;5214;5435;5453;5587;5729;5859;6184;8424;8570;8592;8920;9301;9683;9766;10131;10346;10748;10879;11037;11062;11319;11743;11841;11891;12602;12675;12875;12990;13241;13252;13992;14012;14435;14572;14657;14866;15016;16208;16476;16590;16603;16667;17062;17244;18135;18750;18808;19739;19750;19781;20391;20522;20927;20990;21176;21403;21680	17376;17377;17378;17379;17380;17381;17382;17383;17384;17385;17386;17387;17388;17389;17390;17391;17392;17393;17394;17395;17396;17397;17398;17399;17400;17401;17402;17403;17404;17405;17406;17407;17408;22847;22848;22849;22850;22851;22852;22853;22854;22855;22856;22857;22858;22859;22860;22861;22862;22863;22864;22865;22866;22867;22868;22869;22870;22871;22872;22873;22874;22875;22876;22877;22878;22879;22880;22881;22882;22883;29651;29652;29653;29654;29655;29656;29657;29658;29659;29660;29661;29662;29663;29664;29665;29666;29667;29668;29669;29670;29671;42927;42928;42929;42930;42931;42932;42933;42934;42935;42936;42937;43285;43286;43287;43288;43289;43290;43291;43292;43293;43294;43295;43296;43297;43298;43299;43300;43301;43994;43995;43996;43997;43998;43999;44000;44001;44002;44003;44004;44005;44006;44007;44008;44009;44010;44011;44012;44013;44014;44015;44016;44017;44018;44019;44020;44021;44022;44023;44024;44025;44026;51675;51676;51677;51678;51679;51680;51681;51682;51683;51684;51685;51686;51687;51688;51689;51690;51691;59509;59510;59511;59512;59513;59514;59515;59516;59517;60260;60261;60262;60263;60264;60265;60266;60267;60268;60269;60270;60271;60272;60273;60274;60275;60276;60277;60278;60279;60280;60281;60282;60283;60284;60285;60286;60287;60288;60289;60290;60291;64113;64114;64115;64116;64117;64118;64119;64120;64121;64122;64123;64124;64125;64126;64127;64128;64129;64130;64131;64132;64133;64134;64135;64136;64137;64138;64139;64140;64141;64142;64143;64144;64145;64146;64147;73056;73057;73058;73059;73060;73061;73062;73063;73064;73065;73066;73067;73068;73069;73070;73071;73072;74037;74038;74039;74040;74041;74042;74043;74044;74045;74046;74047;74048;74049;74050;74051;74052;74053;74054;74055;74056;74057;74058;74059;74060;74061;74062;74063;74064;74065;74066;74067;74068;74069;74070;76131;76132;76133;76134;76135;76136;76137;76138;76139;76140;76141;76142;76143;76144;76145;76146;76147;76533;76534;76535;76536;76537;76538;76539;76540;76541;76542;76543;76544;76545;76546;76547;76548;76549;77234;77235;77236;77237;77238;77239;77240;77241;77242;77243;77244;77245;77246;77247;77248;77249;79684;79685;79686;79687;79688;79689;79690;79691;79692;79693;79694;79695;79696;87940;87941;87942;87943;87944;87945;87946;87947;87948;87949;87950;87951;87952;91643;91644;91645;91646;91647;91648;91649;91650;91651;91652;91653;91654;91655;91656;91657;91658;91659;91979;91980;91981;91982;91983;91984;91985;91986;91987;91988;91989;91990;91991;91992;91993;91994;91995;94319;94320;94321;94322;94323;94324;94325;94326;94327;94328;94329;94330;94331;94332;94333;94334;94335;96560;96561;96562;96563;96564;96565;96566;96567;96568;96569;96570;96571;96572;96573;96574;96575;96576;96577;96578;96579;96580;96581;96582;96583;96584;96585;96586;96587;96588;96589;96590;96591;96592;98816;98817;98818;98819;98820;98821;98822;98823;98824;98825;104220;104221;104222;104223;104224;104225;104226;104227;104228;104229;104230;104231;104232;104233;104234;104235;143440;143441;143442;143443;143444;143445;143446;143447;143448;143449;143450;143451;143452;143453;143454;143455;143456;146539;146540;146541;146542;146543;146544;146545;146546;146547;146548;146549;146550;146551;146552;146553;146554;146555;146556;146557;146558;146559;146560;146561;146562;146563;146564;146565;146566;146567;146568;146569;146570;146571;146572;146573;146574;146575;146576;146984;146985;146986;146987;146988;146989;146990;146991;146992;146993;146994;146995;146996;146997;146998;146999;147000;147001;147002;147003;147004;147005;147006;147007;147008;147009;147010;147011;147012;147013;147014;152967;152968;152969;152970;152971;152972;152973;152974;152975;152976;152977;152978;152979;159197;159198;159199;159200;159201;159202;159203;159204;159205;159206;159207;159208;159209;159210;159211;159212;159213;159214;159215;159216;159217;159218;159219;159220;159221;159222;159223;159224;159225;159226;159227;159228;159229;166243;166244;166245;166246;166247;166248;166249;166250;166251;166252;166253;166254;166255;166256;166257;166258;166259;167701;167702;167703;167704;167705;167706;167707;167708;167709;167710;167711;167712;167713;167714;167715;167716;167717;174062;174063;174064;174065;174066;174067;174068;174069;174070;174071;174072;174073;174074;174075;174076;174077;174078;177769;177770;177771;177772;177773;177774;177775;177776;177777;177778;177779;177780;177781;177782;177783;177784;177785;177786;177787;177788;177789;177790;177791;177792;177793;177794;177795;177796;177797;177798;177799;177800;185302;185303;185304;185305;185306;185307;185308;185309;185310;185311;185312;185313;185314;185315;185316;185317;188066;188067;188068;188069;188070;188071;188072;188073;188074;188075;188076;188077;188078;188079;191263;191264;191265;191266;191267;191268;191269;191270;191271;191272;191273;191274;191275;191276;191277;191278;191279;191811;191812;191813;191814;191815;191816;191817;191818;191819;191820;191821;191822;191823;191824;191825;196339;196340;196341;196342;196343;196344;196345;196346;196347;196348;196349;196350;196351;196352;196353;196354;196355;203631;203632;203633;203634;203635;203636;203637;203638;203639;203640;203641;203642;203643;203644;203645;203646;203647;205184;205185;205186;205187;205188;205189;205190;205191;205192;205193;205194;205195;205196;205197;205198;205199;205885;205886;205887;205888;205889;205890;205891;205892;205893;205894;205895;205896;205897;205898;205899;205900;205901;205902;205903;205904;205905;205906;205907;205908;205909;205910;205911;218225;218226;218227;218228;218229;218230;218231;218232;218233;218234;218235;218236;218237;218238;218239;218240;218241;218242;218243;218244;218245;218246;218247;218248;218249;218250;218251;218252;218253;218254;218255;219574;219575;219576;219577;219578;219579;219580;219581;219582;219583;219584;219585;219586;219587;219588;219589;219590;219591;219592;219593;223095;223096;223097;223098;223099;223100;223101;223102;223103;223104;223105;223106;223107;223108;223109;223110;223111;224973;224974;224975;224976;224977;224978;224979;224980;224981;224982;229093;229094;229095;229096;229097;229098;229099;229100;229101;229102;229103;229104;229105;229106;229107;229108;229109;229110;229111;229112;229113;229114;229115;229116;229117;229118;229119;229120;229121;229122;229123;229124;229125;229126;229334;229335;229336;229337;229338;229339;229340;229341;229342;229343;229344;229345;229346;229347;229348;229349;229350;229351;229352;229353;229354;229355;229356;229357;229358;229359;229360;229361;229362;229363;229364;229365;229366;229367;242069;242070;242071;242072;242073;242074;242075;242076;242077;242078;242079;242080;242081;242082;242083;242084;242085;242086;242087;242088;242089;242090;242484;242485;242486;242487;242488;242489;242490;242491;242492;242493;242494;242495;242496;242497;242498;242499;242500;242501;242502;242503;242504;242505;242506;242507;242508;242509;242510;242511;242512;242513;242514;242515;242516;242517;249988;249989;249990;249991;249992;249993;249994;249995;249996;249997;249998;249999;250000;250001;250002;250003;252125;252126;252127;252128;252129;252130;252131;252132;252133;252134;252135;252136;252137;252138;252139;252140;252141;253595;253596;253597;253598;253599;253600;253601;253602;253603;253604;253605;253606;253607;253608;253609;257156;257157;257158;257159;257160;257161;257162;257163;257164;257165;257166;257167;259718;259719;259720;259721;259722;259723;259724;259725;259726;259727;259728;259729;259730;280368;284652;284653;284654;284655;284656;284657;284658;284659;284660;284661;284662;284663;284664;284665;284666;286365;286366;286367;286368;286369;286370;286371;286372;286373;286374;286375;286376;286377;286378;286379;286380;286381;286572;286573;286574;286575;286576;286577;286578;286579;286580;286581;286582;286583;286584;286585;286586;286587;287651;287652;287653;287654;287655;287656;287657;287658;287659;287660;287661;287662;287663;287664;287665;287666;287667;287668;294084;294085;294086;294087;294088;294089;294090;294091;294092;294093;294094;294095;294096;294097;294098;294099;294100;297518;297519;297520;297521;297522;297523;297524;297525;297526;312863;312864;312865;312866;312867;312868;312869;312870;312871;312872;312873;312874;323242;323243;323244;323245;323246;323247;323248;323249;323250;323251;323252;323253;323254;323255;323256;323257;323258;323259;323260;323261;323262;323263;323264;323265;323266;323267;323268;323269;323270;323271;323272;323273;324236;324237;324238;324239;324240;324241;324242;324243;324244;324245;324246;324247;324248;324249;324250;324251;324252;340174;340175;340176;340177;340178;340179;340180;340181;340182;340183;340184;340185;340413;340414;340415;340416;340417;340418;340419;340420;340421;340422;340423;340424;340425;340426;340427;340428;340429;340430;340431;340432;340433;340434;340435;340436;340437;340438;340439;340440;340441;340442;340443;340444;340445;340960;340961;340962;340963;340964;340965;340966;340967;340968;340969;340970;340971;340972;340973;340974;340975;351431;351432;351433;351434;351435;351436;351437;351438;351439;351440;351441;351442;351443;351444;351445;351446;351447;353889;353890;353891;353892;353893;353894;353895;353896;353897;353898;353899;353900;360987;360988;360989;360990;360991;360992;360993;360994;360995;360996;360997;360998;360999;361000;361001;361002;362034;362035;362036;362037;362038;362039;362040;362041;362042;362043;362044;362045;362046;362047;362048;362049;362050;362051;362052;362053;362054;362055;362056;362057;362058;362059;362060;362061;362062;362063;362064;362065;362066;362067;362068;365565;365566;365567;365568;365569;365570;365571;365572;365573;365574;365575;365576;365577;365578;365579;365580;365581;369618;369619;369620;369621;369622;369623;369624;369625;369626;369627;369628;369629;369630;369631;369632;369633;369634;369635;369636;369637;369638;369639;369640;369641;369642;369643;369644;374641;374642;374643;374644;374645;374646;374647;374648;374649;374650;374651;374652;374653;374654;374655;374656;374657	11334;11335;11336;11337;11338;11339;11340;11341;11342;11343;11344;11345;11346;11347;11348;11349;11350;11351;11352;11353;11354;11355;11356;11357;14809;14810;14811;14812;14813;14814;14815;14816;14817;14818;14819;14820;14821;14822;14823;14824;14825;14826;14827;14828;14829;14830;14831;14832;14833;14834;14835;14836;14837;14838;14839;14840;14841;14842;19347;19348;19349;19350;19351;19352;19353;19354;19355;19356;19357;19358;19359;19360;19361;19362;19363;19364;19365;27997;28217;28218;28219;28220;28221;28222;28223;28224;28225;28654;28655;28656;28657;28658;28659;28660;28661;28662;28663;28664;33591;33592;33593;33594;33595;33596;33597;33598;33599;33600;33601;33602;33603;33604;33605;33606;33607;38634;39123;39124;39125;39126;39127;39128;39129;39130;39131;39132;39133;39134;39135;39136;39137;39138;39139;39140;39141;39142;39143;39144;41654;41655;41656;41657;41658;41659;41660;41661;41662;41663;41664;47510;47511;47512;47513;47514;47515;47516;48289;48290;48291;48292;48293;48294;48295;48296;48297;48298;48299;48300;48301;48302;48303;48304;48305;48306;48307;48308;48309;48310;48311;48312;48313;48314;48315;48316;48317;49646;49647;49648;49649;49650;49651;49652;49653;49654;49655;49656;49657;49658;49659;49660;49661;49662;49663;49908;49909;49910;49911;49912;49913;49914;49915;49916;49917;49918;49919;49920;49921;49922;49923;49924;50348;50349;50350;51943;51944;51945;51946;51947;51948;51949;51950;51951;51952;57210;57211;57212;57213;57214;57215;57216;57217;59561;59562;59563;59564;59565;59566;59773;59774;59775;59776;59777;59778;59779;59780;59781;59782;59783;59784;59785;59786;59787;59788;59789;61244;61245;61246;61247;62613;62614;62615;62616;62617;62618;62619;62620;62621;62622;62623;62624;62625;62626;62627;62628;62629;62630;62631;62632;62633;62634;62635;62636;62637;62638;62639;62640;62641;62642;62643;64215;64216;64217;64218;64219;64220;64221;64222;64223;64224;67558;67559;67560;67561;67562;67563;67564;67565;67566;67567;67568;93428;93429;93430;93431;93432;93433;93434;93435;93436;93437;93438;93439;93440;93441;93442;93443;93444;95545;95546;95547;95548;95549;95550;95551;95552;95553;95554;95555;95556;95557;95558;95559;95560;95561;95803;95804;95805;95806;95807;95808;95809;95810;95811;95812;95813;95814;99750;99751;99752;99753;99754;99755;99756;99757;103863;103864;103865;103866;108517;108518;108519;108520;109456;109457;109458;109459;109460;109461;109462;109463;109464;109465;113681;113682;113683;113684;113685;113686;113687;113688;113689;113690;113691;113692;113693;113694;113695;113696;115954;115955;115956;115957;115958;115959;115960;115961;115962;115963;115964;115965;115966;115967;115968;115969;115970;115971;115972;115973;115974;115975;115976;115977;115978;115979;115980;115981;115982;115983;115984;115985;115986;120990;120991;120992;120993;120994;120995;120996;120997;120998;120999;122699;122700;122701;122702;122703;122704;124633;124634;124635;124636;124637;124638;124639;124640;124953;124954;124955;124956;124957;124958;127842;127843;127844;127845;127846;127847;127848;127849;127850;127851;127852;127853;127854;127855;127856;127857;127858;132620;132621;132622;132623;133612;133613;133614;133615;133616;133617;133618;133619;133620;133621;134118;134119;134120;134121;134122;134123;134124;134125;134126;134127;134128;134129;134130;134131;134132;142125;142126;142127;142128;142129;142130;142131;142132;142133;142134;142135;142136;142137;142138;142139;142140;142141;143037;143038;143039;143040;143041;143042;143043;143044;143045;143046;143047;143048;145366;145367;145368;145369;145370;145371;145372;145373;145374;145375;145376;145377;145378;145379;145380;145381;145382;146616;149326;149327;149328;149329;149330;149331;149332;149333;149334;149335;149336;149337;149338;149339;149340;149341;149491;149492;149493;149494;149495;149496;149497;149498;149499;149500;149501;149502;149503;149504;149505;149506;149507;149508;149509;149510;149511;149512;149513;149514;149515;149516;149517;149518;149519;149520;149521;149522;149523;149524;157581;157582;157583;157584;157781;157782;157783;157784;157785;157786;157787;157788;157789;157790;157791;157792;157793;157794;157795;157796;157797;157798;157799;157800;157801;162775;162776;162777;162778;162779;162780;162781;162782;162783;162784;162785;162786;162787;162788;162789;162790;164126;164127;164128;164129;164130;164131;164132;164133;164134;164135;164136;164137;164138;164139;164140;164141;165151;165152;165153;165154;165155;165156;165157;165158;167510;167511;167512;169121;169122;169123;169124;169125;169126;169127;169128;182421;185094;185095;185096;185097;185098;185099;185100;185101;185102;186111;186112;186113;186114;186115;186116;186117;186118;186119;186120;186121;186122;186123;186224;186225;186226;186227;186228;186229;186230;186231;186889;186890;190854;190855;190856;192686;192687;202531;209285;209286;209287;209288;209289;209290;209291;209292;209293;209294;209295;209296;209297;209298;209299;209300;209301;209302;209930;209931;209932;209933;209934;209935;209936;209937;209938;220562;220563;220564;220565;220566;220567;220711;220712;220713;220714;220715;220716;220717;220718;220719;221005;221006;221007;221008;221009;221010;221011;221012;221013;221014;221015;221016;221017;221018;221019;221020;228043;228044;228045;228046;228047;228048;228049;228050;228051;228052;228053;228054;228055;228056;228057;228058;228059;229850;229851;234484;234485;234486;234487;234488;234489;234490;234491;234492;235149;235150;235151;235152;235153;235154;235155;235156;235157;235158;235159;235160;235161;235162;237467;237468;237469;237470;237471;237472;237473;237474;237475;237476;237477;237478;237479;237480;237481;240221;240222;240223;240224;240225;240226;240227;240228;240229;240230;240231;240232;243596;243597;243598;243599;243600;243601;243602;243603;243604;243605;243606;243607;243608;243609;243610;243611;243612	11334;14827;19356;27997;28219;28659;33592;38634;39128;41654;47512;48297;49662;49913;50350;51946;57216;59566;59789;61247;62613;64223;67566;93441;95561;95804;99757;103866;108519;109462;113688;115982;120996;122700;124638;124956;127847;132623;133620;134119;142127;143045;145370;146616;149335;149504;157581;157789;162782;164129;165158;167510;169127;182421;185101;186121;186224;186889;190856;192686;202531;209294;209934;220565;220718;221007;228043;229850;234492;235151;237474;240232;243605
Q01085;P31483	Q01085;P31483	2;1	2;1	2;1	Nucleolysin TIAR;Nucleolysin TIA-1 isoform p40	TIAL1;TIA1	>sp|Q01085|TIAR_HUMAN Nucleolysin TIAR OS=Homo sapiens GN=TIAL1 PE=1 SV=1;>sp|P31483|TIA1_HUMAN Nucleolysin TIA-1 isoform p40 OS=Homo sapiens GN=TIA1 PE=1 SV=3	2	2	2	2	2	2	2	2	2	2	2	2	2	2	2	2	2	2	2	1	2	2	2	2	2	2	2	2	2	2	2	2	2	2	2	2	1	2	2	2	2	2	2	2	2	2	2	2	2	2	2	2	2	1	2	7.2	7.2	7.2	41.59	375	375;386	0.00038241	By MS/MS	By matching	By MS/MS	By matching	By matching	By MS/MS	By MS/MS	By matching	By matching	By matching	By matching	By matching	By matching	By matching	By MS/MS	By matching	By matching	7.2	7.2	7.2	7.2	7.2	7.2	7.2	7.2	7.2	7.2	7.2	7.2	7.2	7.2	7.2	4.8	7.2	1822400000	173890000	81472000	190060000	83245000	86120000	82124000	96988000	96148000	80074000	95831000	87635000	179420000	91645000	80264000	198710000	20326000	98400000	113900000	10868000	5092000	11879000	5202800	5382500	5132800	6061700	6009300	5004600	5989500	5477200	11214000	5727800	5016500	12420000	1270400	6150000	147280000	91730000	154160000	88627000	90337000	87991000	105390000	100950000	84482000	101060000	96481000	156800000	103040000	92807000	159740000	0	98652000	1	0	1	0	0	2	1	0	0	0	0	0	0	0	1	0	0	6				1685	11526;19489	True;True	11569;19570	200855;200856;200857;200858;200859;200860;200861;200862;200863;200864;200865;200866;200867;200868;200869;200870;200871;337375;337376;337377;337378;337379;337380;337381;337382;337383;337384;337385;337386;337387;337388;337389;337390	131007;218704;218705;218706;218707;218708	131007;218705
Q01105;P0DME0	Q01105;P0DME0	7;5	7;5	7;5	Protein SET	SET	>sp|Q01105|SET_HUMAN Protein SET OS=Homo sapiens GN=SET PE=1 SV=3;>sp|P0DME0|SETLP_HUMAN Protein SETSIP OS=Homo sapiens GN=SETSIP PE=1 SV=1	2	7	7	7	7	7	7	7	7	7	7	7	7	7	7	7	7	7	7	7	7	7	7	7	7	7	7	7	7	7	7	7	7	7	7	7	7	7	7	7	7	7	7	7	7	7	7	7	7	7	7	7	7	7	7	32.4	32.4	32.4	33.488	290	290;302	0	By MS/MS	By MS/MS	By MS/MS	By MS/MS	By MS/MS	By MS/MS	By MS/MS	By MS/MS	By MS/MS	By MS/MS	By MS/MS	By MS/MS	By MS/MS	By MS/MS	By MS/MS	By MS/MS	By MS/MS	32.4	32.4	32.4	32.4	32.4	32.4	32.4	32.4	32.4	32.4	32.4	32.4	32.4	32.4	32.4	32.4	32.4	48928000000	2864100000	2852800000	2958000000	2955000000	2901400000	2980400000	2952000000	2866800000	2926800000	2795700000	2750400000	2828400000	2480900000	2554900000	3105100000	3051600000	3103700000	5436500000	318230000	316980000	328660000	328330000	322380000	331160000	328000000	318540000	325200000	310640000	305600000	314260000	275660000	283880000	345010000	339070000	344850000	2857900000	2777400000	2899300000	2815100000	2713300000	2779100000	2855600000	2811300000	2899300000	2748600000	2720400000	2758700000	2554000000	2692000000	2880200000	2910000000	2956900000	11	9	9	9	10	10	10	9	9	9	9	10	9	10	10	9	9	161				1686	4205;5159;8904;10965;12960;17120;20591	True;True;True;True;True;True;True	4227;5186;8941;11006;13007;17185;20675	71842;71843;71844;71845;71846;71847;71848;71849;71850;71851;71852;71853;71854;71855;71856;71857;71858;71859;71860;71861;71862;71863;71864;71865;71866;71867;71868;71869;71870;71871;71872;71873;71874;71875;71876;87443;87444;87445;87446;87447;87448;87449;87450;87451;87452;87453;87454;87455;87456;87457;87458;87459;87460;87461;87462;87463;87464;87465;87466;87467;87468;87469;87470;87471;87472;87473;87474;87475;87476;153319;153320;153321;153322;153323;153324;153325;153326;153327;153328;153329;153330;153331;153332;153333;153334;153335;153336;190646;190647;190648;190649;190650;190651;190652;190653;190654;190655;190656;190657;190658;190659;190660;190661;190662;190663;190664;190665;190666;190667;190668;190669;190670;190671;190672;190673;190674;190675;190676;190677;190678;190679;190680;190681;190682;190683;190684;190685;190686;190687;190688;190689;190690;190691;190692;190693;190694;190695;190696;225185;225186;225187;225188;225189;225190;225191;225192;225193;225194;225195;225196;225197;225198;225199;225200;225201;225202;225203;225204;225205;225206;225207;225208;225209;225210;225211;225212;225213;225214;225215;225216;225217;225218;225219;225220;225221;225222;225223;225224;296453;296454;296455;296456;296457;296458;296459;296460;296461;296462;296463;296464;296465;296466;296467;296468;296469;356611;356612;356613;356614;356615;356616;356617;356618;356619;356620;356621;356622;356623;356624;356625;356626;356627	46714;46715;46716;46717;46718;46719;46720;46721;46722;46723;46724;46725;46726;46727;46728;46729;46730;46731;46732;46733;46734;46735;46736;46737;46738;46739;46740;46741;46742;46743;46744;46745;46746;46747;46748;46749;46750;46751;46752;56901;56902;56903;56904;56905;56906;56907;56908;56909;56910;56911;56912;56913;56914;56915;56916;56917;56918;56919;56920;56921;56922;56923;56924;56925;56926;56927;56928;56929;56930;56931;56932;56933;56934;100000;100001;100002;100003;100004;100005;100006;100007;100008;100009;100010;100011;100012;100013;100014;100015;100016;124328;124329;124330;124331;124332;124333;124334;124335;124336;124337;124338;124339;124340;124341;124342;124343;124344;124345;124346;124347;124348;124349;124350;124351;124352;124353;124354;124355;124356;124357;124358;124359;124360;124361;146738;146739;146740;146741;146742;146743;146744;146745;146746;146747;146748;146749;146750;146751;146752;146753;146754;146755;192205;231541;231542;231543;231544;231545;231546;231547;231548;231549;231550;231551;231552;231553;231554;231555;231556;231557;231558;231559	46742;56904;100010;124347;146747;192205;231550
Q01130;Q9BRL6	Q01130	7;2	7;2	7;2	Serine/arginine-rich splicing factor 2	SRSF2	>sp|Q01130|SRSF2_HUMAN Serine/arginine-rich splicing factor 2 OS=Homo sapiens GN=SRSF2 PE=1 SV=4	2	7	7	7	7	7	7	7	7	7	7	7	7	7	7	7	7	7	7	7	7	7	7	7	7	7	7	7	7	7	7	7	7	7	7	7	7	7	7	7	7	7	7	7	7	7	7	7	7	7	7	7	7	7	7	33.5	33.5	33.5	25.476	221	221;282	0	By MS/MS	By MS/MS	By MS/MS	By MS/MS	By MS/MS	By MS/MS	By MS/MS	By MS/MS	By MS/MS	By MS/MS	By MS/MS	By MS/MS	By MS/MS	By MS/MS	By MS/MS	By MS/MS	By MS/MS	33.5	33.5	33.5	33.5	33.5	33.5	33.5	33.5	33.5	33.5	33.5	33.5	33.5	33.5	33.5	33.5	33.5	20220000000	1176400000	1218900000	1227700000	1226900000	1262500000	1214000000	1181600000	1198100000	1122700000	1141700000	1169300000	1207300000	1028800000	1021900000	1367800000	1241300000	1213100000	2246700000	130710000	135430000	136410000	136320000	140280000	134890000	131290000	133130000	124740000	126850000	129920000	134150000	114310000	113550000	151980000	137920000	134790000	1169600000	1202900000	1213500000	1170600000	1182300000	1185800000	1154200000	1140000000	1084000000	1155200000	1102900000	1147100000	1084700000	1061200000	1289400000	1201500000	1187700000	6	6	6	9	6	6	6	7	8	6	7	6	5	5	5	5	6	105				1687	2479;18631;19772;20418;20706;22522;22555	True;True;True;True;True;True;True	2491;18705;19853;20501;20790;22613;22646	42110;42111;42112;42113;42114;42115;42116;42117;42118;42119;42120;42121;42122;42123;42124;42125;42126;42127;42128;42129;42130;42131;42132;42133;42134;42135;42136;42137;42138;42139;42140;42141;322578;322579;322580;322581;322582;322583;322584;322585;322586;322587;322588;322589;322590;322591;322592;322593;322594;342100;342101;342102;342103;342104;342105;342106;342107;342108;342109;342110;342111;342112;342113;342114;342115;342116;353524;353525;353526;353527;353528;353529;353530;353531;353532;353533;353534;353535;353536;353537;353538;353539;353540;358526;358527;358528;358529;358530;358531;358532;358533;358534;358535;358536;358537;358538;358539;358540;358541;358542;390439;390440;390441;390442;390443;390444;390445;390446;390447;390448;390449;390450;390451;390452;390453;390454;390455;391043;391044;391045;391046;391047;391048;391049;391050;391051;391052;391053;391054;391055;391056;391057;391058;391059	27419;27420;27421;27422;27423;27424;27425;27426;27427;27428;27429;27430;27431;27432;27433;27434;27435;27436;27437;27438;27439;27440;27441;27442;27443;27444;27445;27446;27447;27448;27449;27450;27451;208877;208878;208879;208880;208881;208882;208883;208884;208885;208886;208887;208888;208889;208890;208891;208892;208893;208894;208895;208896;208897;208898;208899;208900;221744;221745;221746;221747;221748;221749;221750;221751;221752;221753;221754;221755;221756;229570;229571;229572;229573;229574;229575;229576;229577;229578;229579;229580;229581;229582;229583;229584;229585;229586;232782;232783;232784;232785;232786;232787;232788;232789;232790;254105;254106;254107;254108;254109;254110;254111;254112;254113;254542;254543;254544;254545	27447;208877;221749;229585;232786;254107;254545
Q01433	Q01433	3	3	3	AMP deaminase 2	AMPD2	>sp|Q01433|AMPD2_HUMAN AMP deaminase 2 OS=Homo sapiens GN=AMPD2 PE=1 SV=2	1	3	3	3	3	2	3	2	3	3	2	3	2	3	3	3	3	3	3	3	2	3	2	3	2	3	3	2	3	2	3	3	3	3	3	3	3	2	3	2	3	2	3	3	2	3	2	3	3	3	3	3	3	3	2	4.9	4.9	4.9	100.69	879	879	0	By MS/MS	By MS/MS	By MS/MS	By MS/MS	By MS/MS	By MS/MS	By MS/MS	By MS/MS	By MS/MS	By MS/MS	By MS/MS	By MS/MS	By MS/MS	By MS/MS	By MS/MS	By MS/MS	By MS/MS	4.9	2.8	4.9	2.8	4.9	4.9	2.8	4.9	2.8	4.9	4.9	4.9	4.9	4.9	4.9	4.9	2.8	762040000	40054000	69296000	39795000	18796000	85026000	41692000	36061000	37611000	28867000	45220000	41138000	36202000	38420000	41133000	49375000	42771000	70584000	19051000	1001400	1732400	994880	469890	2125700	1042300	901520	940270	721660	1130500	1028400	905050	960500	1028300	1234400	1069300	1764600	46326000	45095000	43147000	0	45177000	46388000	50577000	40852000	44678000	50324000	43535000	37989000	47105000	48992000	51790000	45669000	38015000	2	2	2	2	2	2	2	1	1	1	2	1	1	1	1	1	2	26				1688	8375;17246;22703	True;True;True	8411;17312;22794	143152;143153;143154;143155;143156;143157;143158;143159;143160;143161;143162;143163;143164;143165;143166;143167;143168;298616;298617;298618;298619;298620;298621;298622;298623;298624;298625;298626;298627;393519;393520;393521;393522;393523;393524;393525;393526;393527;393528;393529;393530;393531;393532;393533;393534;393535;393536;393537;393538	93177;93178;93179;93180;93181;93182;93183;93184;93185;193343;256137;256138;256139;256140;256141;256142;256143;256144;256145;256146;256147;256148;256149;256150;256151;256152;256153	93183;193343;256141
Q01518	Q01518	17	17	17	Adenylyl cyclase-associated protein 1	CAP1	>sp|Q01518|CAP1_HUMAN Adenylyl cyclase-associated protein 1 OS=Homo sapiens GN=CAP1 PE=1 SV=5	1	17	17	17	17	17	17	16	17	17	14	15	14	14	16	17	14	16	17	14	16	17	17	17	16	17	17	14	15	14	14	16	17	14	16	17	14	16	17	17	17	16	17	17	14	15	14	14	16	17	14	16	17	14	16	44.4	44.4	44.4	51.901	475	475	0	By MS/MS	By MS/MS	By MS/MS	By MS/MS	By MS/MS	By MS/MS	By MS/MS	By MS/MS	By MS/MS	By MS/MS	By MS/MS	By MS/MS	By MS/MS	By MS/MS	By MS/MS	By MS/MS	By MS/MS	44.4	44.4	44.4	42.7	44.4	44.4	39.4	40.8	38.9	38.9	42.7	44.4	35.6	42.7	44.4	35.6	42.5	28818000000	1699100000	1755900000	2409600000	1857800000	1776800000	1786600000	1268400000	1624900000	1381200000	1517600000	1629500000	1551400000	1345800000	1473800000	1941500000	1942900000	1855600000	1029200000	60682000	62709000	86058000	66351000	63456000	63808000	45298000	58034000	49328000	54201000	58198000	55408000	48063000	52634000	69340000	69390000	66273000	1707900000	1743700000	1754100000	1699500000	1631100000	1667500000	1618900000	1628400000	1649500000	1635300000	1577600000	1572600000	1571300000	1558000000	1665400000	1697600000	1672500000	18	17	17	19	17	19	15	16	19	14	16	16	15	18	19	17	19	291				1689	387;679;1235;2445;4480;4946;5612;8106;8670;9767;10566;11690;13438;13983;18308;18840;20550	True;True;True;True;True;True;True;True;True;True;True;True;True;True;True;True;True	388;681;1240;2457;4503;4972;5640;8141;8707;9807;10607;11734;13485;14031;18382;18914;20633	6733;6734;6735;6736;6737;6738;6739;6740;6741;6742;6743;6744;6745;6746;6747;6748;6749;11662;11663;11664;11665;11666;11667;11668;11669;11670;11671;11672;11673;11674;11675;11676;11677;11678;11679;11680;11681;11682;11683;11684;11685;11686;11687;11688;11689;11690;11691;11692;21059;21060;21061;21062;21063;21064;21065;21066;21067;21068;21069;21070;21071;21072;21073;21074;21075;21076;21077;21078;21079;21080;21081;21082;21083;21084;21085;21086;21087;21088;21089;21090;21091;21092;41568;41569;41570;41571;41572;41573;41574;41575;41576;41577;41578;41579;76465;76466;76467;76468;76469;76470;76471;76472;76473;84091;84092;84093;84094;84095;84096;84097;84098;84099;84100;84101;84102;84103;84104;84105;84106;84107;95130;95131;95132;95133;95134;95135;95136;95137;95138;95139;95140;95141;95142;95143;95144;138006;138007;138008;138009;138010;138011;138012;138013;138014;138015;138016;138017;138018;138019;138020;138021;138022;138023;138024;138025;138026;138027;138028;138029;138030;138031;138032;138033;138034;138035;138036;138037;138038;138039;149206;149207;149208;149209;149210;149211;149212;149213;149214;149215;149216;149217;149218;149219;149220;168403;168404;168405;168406;168407;168408;168409;168410;168411;168412;168413;168414;168415;168416;168417;168418;168419;168420;182737;182738;182739;182740;182741;182742;182743;182744;182745;182746;182747;182748;182749;182750;182751;182752;203489;203490;203491;203492;203493;203494;203495;203496;203497;203498;203499;203500;203501;203502;203503;203504;203505;203506;203507;203508;203509;203510;203511;203512;203513;203514;203515;203516;203517;203518;203519;203520;203521;203522;203523;203524;203525;203526;233270;233271;233272;233273;233274;233275;233276;233277;233278;233279;233280;233281;233282;233283;233284;233285;233286;242881;242882;242883;242884;242885;242886;242887;242888;242889;242890;242891;242892;242893;242894;242895;242896;316872;316873;316874;316875;316876;316877;316878;316879;316880;316881;316882;316883;316884;316885;316886;316887;316888;316889;316890;316891;316892;325993;325994;325995;325996;325997;325998;325999;326000;326001;326002;326003;326004;326005;326006;326007;326008;326009;326010;326011;326012;326013;326014;326015;326016;326017;326018;326019;326020;326021;326022;326023;326024;326025;326026;326027;355794;355795;355796;355797;355798;355799;355800;355801;355802;355803;355804;355805;355806;355807;355808;355809;355810;355811;355812;355813;355814;355815;355816	4509;4510;4511;4512;4513;4514;4515;4516;4517;4518;4519;4520;4521;4522;4523;4524;4525;7619;7620;7621;7622;7623;7624;7625;7626;7627;7628;7629;13692;13693;13694;13695;13696;13697;13698;13699;13700;13701;13702;13703;13704;13705;13706;13707;13708;13709;13710;13711;13712;13713;13714;13715;13716;13717;13718;13719;13720;13721;13722;13723;13724;13725;13726;13727;13728;13729;27097;27098;27099;27100;27101;27102;27103;49862;49863;49864;54841;54842;54843;54844;54845;54846;54847;54848;54849;54850;54851;54852;54853;54854;54855;54856;54857;61739;61740;89923;89924;89925;89926;89927;89928;89929;89930;89931;89932;89933;89934;89935;89936;89937;89938;89939;89940;89941;89942;89943;89944;89945;89946;89947;89948;89949;89950;89951;89952;89953;89954;89955;97286;97287;97288;97289;97290;97291;97292;97293;97294;97295;97296;97297;97298;97299;109949;109950;109951;109952;109953;109954;109955;109956;109957;109958;109959;109960;109961;109962;109963;109964;109965;119404;119405;119406;119407;119408;119409;119410;119411;119412;132522;132523;132524;132525;132526;132527;132528;132529;132530;132531;132532;132533;132534;132535;132536;132537;132538;132539;132540;132541;132542;132543;132544;132545;132546;132547;132548;132549;132550;132551;132552;132553;132554;152025;152026;152027;152028;152029;152030;152031;152032;152033;152034;152035;152036;152037;152038;152039;152040;152041;158059;158060;158061;158062;158063;158064;158065;158066;158067;158068;205156;205157;205158;205159;205160;205161;205162;205163;205164;205165;205166;205167;205168;205169;211228;211229;211230;211231;211232;211233;211234;211235;211236;211237;211238;211239;211240;211241;211242;211243;211244;211245;211246;211247;211248;211249;211250;211251;211252;211253;211254;211255;211256;211257;211258;211259;211260;231055;231056;231057;231058;231059;231060;231061;231062;231063;231064;231065;231066;231067;231068;231069;231070;231071;231072;231073;231074;231075	4521;7625;13708;27098;49863;54850;61739;89954;97288;109955;119404;132539;152032;158065;205165;211234;231055
Q01581	Q01581	4	4	4	Hydroxymethylglutaryl-CoA synthase, cytoplasmic	HMGCS1	>sp|Q01581|HMCS1_HUMAN Hydroxymethylglutaryl-CoA synthase, cytoplasmic OS=Homo sapiens GN=HMGCS1 PE=1 SV=2	1	4	4	4	4	2	1	2	3	2	1	2	2	3	3	2	3	3	1	2	2	4	2	1	2	3	2	1	2	2	3	3	2	3	3	1	2	2	4	2	1	2	3	2	1	2	2	3	3	2	3	3	1	2	2	13.5	13.5	13.5	57.293	520	520	0	By MS/MS	By MS/MS	By MS/MS	By MS/MS	By MS/MS	By MS/MS	By MS/MS	By MS/MS	By MS/MS	By MS/MS	By MS/MS	By MS/MS	By MS/MS	By MS/MS	By MS/MS	By MS/MS	By MS/MS	13.5	8.3	2.5	5.2	11	5	2.5	8.3	5	10.8	10.8	8.3	7.7	7.7	2.5	8.3	5	1006900000	81397000	71357000	34482000	44143000	60948000	58421000	36392000	59014000	64569000	76970000	97557000	42369000	56084000	65494000	40898000	56655000	60181000	37294000	3014700	2642800	1277100	1634900	2257300	2163700	1347900	2185700	2391400	2850700	3613200	1569200	2077200	2425700	1514700	2098300	2228900	61623000	63692000	0	64757000	59836000	62716000	0	70389000	69326000	61399000	64048000	53033000	55298000	66926000	0	63730000	62657000	2	2	1	1	1	2	1	1	1	2	2	1	1	1	1	1	1	22				1690	15490;17089;19136;21889	True;True;True;True	15551;17154;19213;21979	268969;268970;268971;268972;268973;295895;295896;295897;295898;295899;295900;295901;295902;295903;295904;330952;330953;330954;330955;330956;330957;330958;330959;330960;330961;330962;330963;330964;330965;330966;330967;330968;379815;379816;379817;379818;379819;379820;379821;379822	175147;191917;191918;191919;191920;214504;214505;214506;214507;214508;214509;214510;214511;214512;214513;214514;214515;214516;214517;214518;214519;214520;246987;246988	175147;191919;214505;246988
Q01628;P13164;Q01629	Q01628;P13164;Q01629	2;1;1	2;1;1	2;1;1	Interferon-induced transmembrane protein 3;Interferon-induced transmembrane protein 1;Interferon-induced transmembrane protein 2	IFITM3;IFITM1;IFITM2	>sp|Q01628|IFM3_HUMAN Interferon-induced transmembrane protein 3 OS=Homo sapiens GN=IFITM3 PE=1 SV=2;>sp|P13164|IFM1_HUMAN Interferon-induced transmembrane protein 1 OS=Homo sapiens GN=IFITM1 PE=1 SV=3;>sp|Q01629|IFM2_HUMAN Interferon-induced transmembrane	3	2	2	2	2	2	2	2	2	2	2	2	2	2	2	2	2	1	2	2	2	2	2	2	2	2	2	2	2	2	2	2	2	2	1	2	2	2	2	2	2	2	2	2	2	2	2	2	2	2	2	1	2	2	2	30.8	30.8	30.8	14.632	133	133;125;132	0	By MS/MS	By MS/MS	By MS/MS	By MS/MS	By MS/MS	By MS/MS	By MS/MS	By MS/MS	By MS/MS	By MS/MS	By MS/MS	By matching	By MS/MS	By matching	By MS/MS	By MS/MS	By MS/MS	30.8	30.8	30.8	30.8	30.8	30.8	30.8	30.8	30.8	30.8	30.8	30.8	30.8	18.8	30.8	30.8	30.8	3553000000	235620000	219620000	205510000	225460000	213390000	242780000	216380000	227730000	203710000	217510000	214690000	216140000	171210000	59752000	234890000	221620000	226950000	888240000	58906000	54904000	51378000	56366000	53347000	60696000	54094000	56932000	50927000	54378000	53673000	54035000	42802000	14938000	58723000	55406000	56737000	189580000	216740000	196750000	224170000	198890000	216500000	216840000	222430000	195010000	219340000	208660000	207100000	188640000	0	213860000	206700000	218170000	1	1	1	2	1	1	1	1	1	1	1	0	1	0	2	1	1	17				1691	4092;14754	True;True	4114;14810	70017;70018;70019;70020;70021;70022;70023;70024;70025;70026;70027;70028;70029;70030;70031;70032;70033;70034;256181;256182;256183;256184;256185;256186;256187;256188;256189;256190;256191;256192;256193;256194;256195;256196;256197;256198	45646;45647;45648;45649;166829;166830;166831;166832;166833;166834;166835;166836;166837;166838;166839;166840;166841;166842;166843;166844	45649;166831
Q01650;Q9UM01;Q92536	Q01650	7;1;1	7;1;1	7;1;1	Large neutral amino acids transporter small subunit 1	SLC7A5	>sp|Q01650|LAT1_HUMAN Large neutral amino acids transporter small subunit 1 OS=Homo sapiens GN=SLC7A5 PE=1 SV=2	3	7	7	7	7	7	7	7	6	7	7	6	6	7	7	5	7	6	6	6	7	7	7	7	7	6	7	7	6	6	7	7	5	7	6	6	6	7	7	7	7	7	6	7	7	6	6	7	7	5	7	6	6	6	7	14.4	14.4	14.4	55.01	507	507;511;515	0	By MS/MS	By MS/MS	By MS/MS	By MS/MS	By MS/MS	By MS/MS	By MS/MS	By MS/MS	By MS/MS	By MS/MS	By MS/MS	By MS/MS	By MS/MS	By MS/MS	By MS/MS	By MS/MS	By MS/MS	14.4	14.4	14.4	14.4	12.6	14.4	14.4	12.6	12.6	14.4	14.4	10.8	14.4	12.6	12.6	12.6	14.4	42395000000	2572700000	2515600000	2476300000	2554100000	2440700000	2572000000	2652400000	2437600000	2508200000	2427100000	2406500000	2287000000	2231400000	2382400000	2642600000	2590800000	2698000000	2355300000	142930000	139760000	137570000	141890000	135590000	142890000	147350000	135420000	139340000	134840000	133690000	127050000	123970000	132360000	146810000	143930000	149890000	2477000000	2543500000	2464500000	2366100000	2400500000	2499400000	2504400000	2374200000	2441200000	2426200000	2343900000	2279000000	2329400000	2372600000	2506700000	2444700000	2589700000	9	9	9	9	8	8	9	8	7	9	8	7	9	8	9	7	9	142				1692	1042;1043;6766;11910;12916;17186;21593	True;True;True;True;True;True;True	1047;1048;6798;11955;12963;17251;21682	17756;17757;17758;17759;17760;17761;17762;17763;17764;17765;17766;17767;17768;17769;17770;17771;17772;17773;17774;17775;17776;17777;17778;17779;17780;17781;17782;17783;17784;17785;17786;17787;17788;17789;17790;17791;17792;17793;17794;17795;17796;17797;17798;17799;17800;17801;17802;17803;17804;17805;17806;17807;17808;17809;17810;17811;17812;17813;114820;114821;114822;114823;114824;114825;114826;114827;114828;114829;114830;114831;114832;114833;114834;114835;114836;114837;206810;206811;206812;206813;206814;206815;206816;206817;206818;206819;206820;206821;206822;206823;206824;206825;206826;224554;224555;224556;224557;224558;224559;224560;224561;224562;224563;224564;224565;224566;297627;297628;297629;297630;297631;297632;297633;297634;297635;297636;297637;297638;297639;297640;297641;297642;297643;374675;374676;374677;374678;374679;374680;374681;374682;374683;374684;374685;374686;374687	11593;11594;11595;11596;11597;11598;11599;11600;11601;11602;11603;11604;11605;11606;11607;11608;11609;11610;11611;11612;11613;11614;11615;11616;11617;11618;11619;11620;11621;11622;11623;11624;11625;11626;11627;11628;11629;11630;11631;11632;11633;11634;11635;11636;11637;11638;11639;11640;11641;11642;11643;74652;74653;74654;74655;74656;74657;74658;74659;74660;74661;74662;74663;74664;74665;74666;74667;74668;74669;74670;74671;74672;74673;74674;134681;134682;134683;134684;134685;134686;134687;134688;134689;134690;134691;134692;134693;134694;134695;146363;146364;146365;146366;146367;146368;146369;146370;146371;146372;146373;146374;192754;192755;192756;192757;192758;192759;192760;192761;192762;192763;192764;192765;192766;192767;192768;192769;192770;192771;192772;192773;192774;192775;192776;192777;192778;192779;192780;192781;192782;192783;192784;192785;192786;192787;243630;243631;243632;243633;243634;243635;243636;243637;243638	11605;11618;74662;134687;146373;192784;243636
Q01658	Q01658	1	1	1	Protein Dr1	DR1	>sp|Q01658|NC2B_HUMAN Protein Dr1 OS=Homo sapiens GN=DR1 PE=1 SV=1	1	1	1	1	1	1	1	1	1	1	1	1	1	1	1	1	1	1	1	1	1	1	1	1	1	1	1	1	1	1	1	1	1	1	1	1	1	1	1	1	1	1	1	1	1	1	1	1	1	1	1	1	1	1	1	7.4	7.4	7.4	19.443	176	176	0.00037807	By MS/MS	By MS/MS	By MS/MS	By matching	By MS/MS	By MS/MS	By MS/MS	By matching	By MS/MS	By MS/MS	By MS/MS	By matching	By MS/MS	By matching	By MS/MS	By MS/MS	By MS/MS	7.4	7.4	7.4	7.4	7.4	7.4	7.4	7.4	7.4	7.4	7.4	7.4	7.4	7.4	7.4	7.4	7.4	768370000	39741000	49064000	48749000	49634000	45979000	42509000	45100000	36001000	49594000	47665000	54347000	42644000	34136000	38779000	47628000	46149000	50645000	109770000	5677300	7009200	6964100	7090600	6568500	6072800	6442800	5143000	7084900	6809200	7763900	6092000	4876600	5539900	6804000	6592700	7235000	0	0	0	0	0	0	0	0	0	0	0	0	0	0	0	0	48165000	0	0	0	0	0	0	0	0	0	0	0	0	0	0	0	0	0	0				1693	11802	TRUE	11846	205253;205254;205255;205256;205257;205258;205259;205260;205261;205262;205263;205264;205265;205266;205267;205268;205269	133666;133667;133668;133669;133670;133671;133672;133673;133674;133675;133676;133677;133678	133666
Q01780	Q01780	8	8	8	Exosome component 10	EXOSC10	>sp|Q01780|EXOSX_HUMAN Exosome component 10 OS=Homo sapiens GN=EXOSC10 PE=1 SV=2	1	8	8	8	7	7	7	5	5	6	6	4	5	5	3	6	6	5	7	5	5	7	7	7	5	5	6	6	4	5	5	3	6	6	5	7	5	5	7	7	7	5	5	6	6	4	5	5	3	6	6	5	7	5	5	14.2	14.2	14.2	100.83	885	885	0	By MS/MS	By MS/MS	By MS/MS	By MS/MS	By MS/MS	By MS/MS	By MS/MS	By MS/MS	By MS/MS	By MS/MS	By matching	By MS/MS	By MS/MS	By MS/MS	By MS/MS	By matching	By MS/MS	10.6	10.6	12.3	9.6	8.7	9.7	11.3	6.2	10.4	10.4	4.1	12.3	11.8	8.6	13.3	7.8	8.7	1513100000	110700000	104520000	105110000	86479000	88994000	85003000	89907000	59122000	87989000	98819000	56756000	104990000	71481000	72183000	115170000	89708000	86159000	27511000	2012700	1900400	1911100	1572300	1618100	1545500	1634700	1074900	1599800	1796700	1031900	1909000	1299600	1312400	2094000	1631100	1566500	100360000	95806000	84843000	82755000	90902000	78104000	80846000	86870000	84439000	89854000	81410000	88247000	77100000	82290000	88249000	95971000	88931000	3	1	0	2	1	0	2	1	1	1	0	1	1	1	2	0	2	19				1694	5205;9947;11807;14028;15451;17351;21261;21382	True;True;True;True;True;True;True;True	5232;9987;11851;14076;15511;17418;21348;21470	88209;88210;88211;88212;88213;88214;88215;88216;88217;88218;88219;88220;88221;88222;171500;171501;171502;171503;171504;171505;171506;171507;171508;171509;171510;171511;171512;171513;171514;205306;205307;205308;205309;205310;205311;205312;205313;205314;243603;243604;243605;243606;243607;243608;268233;268234;268235;268236;268237;268238;268239;268240;268241;268242;268243;268244;268245;268246;268247;268248;268249;300485;300486;300487;300488;300489;300490;300491;300492;300493;368686;368687;368688;368689;368690;368691;368692;368693;368694;368695;368696;368697;368698;368699;368700;368701;368702;370648;370649;370650;370651;370652;370653;370654	57345;111966;111967;111968;111969;133696;158523;158524;158525;158526;174655;174656;174657;174658;174659;194633;239620;239621;239622;240908;240909;240910;240911	57345;111968;133696;158526;174655;194633;239622;240910
Q01813	Q01813	24	24	21	6-phosphofructokinase type C	PFKP	>sp|Q01813|PFKAP_HUMAN ATP-dependent 6-phosphofructokinase, platelet type OS=Homo sapiens GN=PFKP PE=1 SV=2	1	24	24	21	21	20	19	18	20	19	20	20	18	17	19	19	19	16	19	19	20	21	20	19	18	20	19	20	20	18	17	19	19	19	16	19	19	20	18	17	16	15	17	16	17	17	15	14	16	16	16	13	16	16	17	36.6	36.6	31.9	85.595	784	784	0	By MS/MS	By MS/MS	By MS/MS	By MS/MS	By MS/MS	By MS/MS	By MS/MS	By MS/MS	By MS/MS	By MS/MS	By MS/MS	By MS/MS	By MS/MS	By MS/MS	By MS/MS	By MS/MS	By MS/MS	32.9	30.1	28.2	29	31.9	28.2	31	32.7	28.1	26.5	29.5	29.8	30.9	23.9	27.6	28.4	28.6	23011000000	1310500000	1542100000	1341800000	1534100000	1389700000	1266200000	1311800000	1337600000	1278600000	1256100000	1316400000	1332700000	1137400000	1005800000	1463300000	1612300000	1574700000	719090000	40952000	48189000	41931000	47941000	43427000	39569000	40994000	41801000	39955000	39252000	41136000	41647000	35545000	31431000	45730000	50384000	49208000	1331100000	1362000000	1336500000	1346600000	1313900000	1321700000	1269200000	1336300000	1307800000	1269500000	1260000000	1303000000	1261000000	1281500000	1396200000	1319100000	1349700000	18	17	16	11	17	17	16	12	16	16	17	15	17	16	18	19	16	274				1695	58;931;1390;1907;3166;4489;4894;6053;6402;7070;9349;10588;10613;13059;13122;14452;15604;16742;16930;19039;19524;20741;21852;22654	True;True;True;True;True;True;True;True;True;True;True;True;True;True;True;True;True;True;True;True;True;True;True;True	58;935;1397;1915;3182;4512;4919;6083;6433;7103;9386;10629;10654;13106;13169;14504;15665;16805;16995;19116;19605;20825;21942;22745	1005;1006;1007;1008;1009;1010;1011;1012;1013;1014;1015;1016;1017;1018;1019;1020;1021;1022;15703;15704;15705;15706;15707;15708;15709;15710;15711;15712;15713;15714;15715;15716;15717;15718;15719;23774;23775;23776;23777;23778;23779;23780;23781;23782;23783;23784;23785;23786;23787;23788;23789;23790;23791;23792;23793;23794;23795;23796;23797;23798;23799;32503;32504;32505;32506;32507;32508;32509;32510;32511;32512;32513;32514;32515;53870;53871;53872;53873;53874;53875;53876;53877;53878;53879;53880;53881;53882;53883;53884;53885;53886;53887;53888;53889;53890;53891;53892;53893;53894;53895;53896;53897;53898;53899;53900;53901;53902;53903;53904;53905;76599;76600;76601;76602;76603;76604;76605;76606;76607;76608;76609;76610;76611;76612;76613;76614;76615;76616;76617;76618;76619;76620;76621;83247;83248;83249;83250;83251;83252;83253;83254;83255;83256;83257;83258;83259;83260;83261;83262;83263;102501;102502;102503;102504;102505;102506;102507;102508;102509;102510;102511;102512;102513;102514;102515;102516;102517;102518;102519;102520;102521;102522;102523;102524;102525;102526;102527;102528;102529;102530;102531;102532;102533;108699;108700;108701;120294;120295;120296;120297;120298;120299;120300;120301;120302;120303;120304;120305;120306;120307;120308;120309;120310;160766;160767;160768;160769;160770;160771;160772;160773;160774;160775;160776;160777;160778;160779;160780;160781;160782;160783;160784;160785;160786;160787;160788;160789;160790;160791;160792;160793;160794;160795;160796;160797;183110;183111;183112;183113;183114;183115;183116;183117;183118;183119;183120;183121;183122;183123;183577;183578;183579;183580;183581;183582;183583;183584;227046;227047;227048;228044;228045;228046;228047;228048;251074;251075;251076;251077;251078;251079;251080;251081;251082;251083;251084;251085;251086;251087;251088;251089;251090;270885;270886;270887;270888;270889;270890;270891;270892;270893;270894;270895;270896;270897;270898;270899;270900;270901;270902;270903;270904;270905;270906;270907;270908;270909;270910;270911;270912;270913;270914;270915;270916;270917;270918;289644;289645;289646;289647;289648;289649;289650;289651;289652;289653;289654;289655;289656;289657;289658;289659;289660;292989;292990;329389;329390;329391;329392;329393;329394;329395;329396;329397;329398;329399;329400;329401;329402;329403;329404;329405;337882;337883;337884;337885;337886;337887;359159;359160;359161;359162;359163;359164;359165;359166;359167;359168;359169;359170;359171;359172;359173;379207;379208;379209;379210;379211;379212;379213;379214;379215;379216;379217;379218;379219;379220;379221;379222;379223;392712;392713;392714;392715;392716;392717;392718;392719;392720;392721;392722;392723;392724;392725;392726;392727	673;674;675;676;677;678;679;680;681;682;10294;10295;10296;10297;10298;10299;10300;10301;10302;10303;10304;10305;15409;15410;15411;15412;15413;15414;15415;15416;15417;15418;21187;21188;21189;21190;21191;35017;35018;35019;35020;35021;35022;35023;35024;35025;35026;35027;35028;35029;35030;35031;35032;35033;35034;35035;35036;35037;35038;35039;35040;35041;35042;35043;35044;35045;35046;49952;49953;49954;49955;49956;49957;49958;49959;49960;49961;49962;49963;49964;49965;49966;49967;49968;49969;49970;54233;54234;54235;54236;54237;54238;54239;54240;54241;54242;54243;54244;54245;54246;54247;54248;54249;54250;66457;66458;66459;66460;66461;66462;66463;66464;66465;66466;66467;66468;66469;66470;66471;66472;66473;66474;66475;66476;66477;70557;78391;78392;78393;78394;78395;78396;78397;78398;78399;78400;78401;78402;78403;104918;104919;104920;104921;104922;104923;104924;104925;104926;104927;104928;104929;104930;104931;104932;104933;104934;104935;104936;104937;104938;104939;104940;104941;104942;104943;104944;104945;119615;119616;119617;119618;119619;119620;119621;119622;119623;119624;119625;119626;119877;119878;119879;119880;119881;119882;119883;148010;148594;148595;148596;163437;163438;163439;163440;163441;163442;163443;163444;163445;163446;163447;163448;163449;163450;163451;163452;163453;176415;176416;176417;176418;176419;176420;176421;176422;176423;176424;176425;176426;176427;176428;176429;176430;176431;176432;176433;176434;176435;176436;176437;176438;176439;176440;176441;176442;176443;176444;188165;188166;188167;190284;213444;213445;213446;213447;213448;218971;218972;218973;218974;218975;218976;233211;233212;233213;233214;233215;233216;233217;233218;233219;233220;233221;233222;246595;246596;246597;246598;246599;246600;246601;246602;246603;246604;246605;246606;246607;246608;255675;255676;255677;255678;255679;255680;255681;255682;255683;255684;255685;255686;255687;255688	680;10303;15410;21191;35023;49966;54239;66468;70557;78399;104943;119619;119883;148010;148595;163451;176442;188166;190284;213444;218973;233217;246608;255688
Q01844	Q01844	4	4	4	RNA-binding protein EWS	EWSR1	>sp|Q01844|EWS_HUMAN RNA-binding protein EWS OS=Homo sapiens GN=EWSR1 PE=1 SV=1	1	4	4	4	3	3	3	4	3	4	4	3	4	4	4	4	4	4	4	4	3	3	3	3	4	3	4	4	3	4	4	4	4	4	4	4	4	3	3	3	3	4	3	4	4	3	4	4	4	4	4	4	4	4	3	7.6	7.6	7.6	68.477	656	656	0	By MS/MS	By MS/MS	By MS/MS	By MS/MS	By MS/MS	By MS/MS	By MS/MS	By MS/MS	By MS/MS	By MS/MS	By MS/MS	By MS/MS	By MS/MS	By MS/MS	By MS/MS	By MS/MS	By MS/MS	5.8	5.8	5.8	7.6	5.8	7.6	7.6	5.8	7.6	7.6	7.6	7.6	7.6	7.6	7.6	7.6	5.8	3140800000	214640000	206210000	181440000	157180000	114970000	202210000	122250000	160120000	219150000	191540000	184780000	250150000	215090000	168810000	218050000	164840000	169380000	184750000	12626000	12130000	10673000	9245800	6762800	11895000	7191300	9418900	12891000	11267000	10870000	14715000	12652000	9930000	12826000	9696600	9963400	194430000	182730000	203390000	170500000	166570000	183810000	116910000	174450000	175460000	190350000	169730000	182840000	181330000	175580000	202850000	208120000	195960000	4	2	1	2	2	1	3	2	2	2	2	2	2	5	3	2	2	39				1696	255;6685;7040;19116	True;True;True;True	256;6717;7073;19193	4307;4308;4309;4310;4311;4312;4313;4314;4315;4316;4317;4318;4319;4320;4321;4322;4323;4324;4325;4326;4327;4328;4329;4330;4331;113450;113451;113452;113453;113454;113455;113456;113457;113458;113459;113460;113461;113462;113463;113464;113465;113466;119851;119852;119853;119854;119855;119856;119857;119858;119859;119860;119861;119862;119863;119864;119865;119866;119867;330590;330591;330592;330593;330594;330595;330596;330597;330598;330599;330600	2815;2816;2817;2818;2819;2820;2821;2822;2823;2824;2825;2826;2827;2828;2829;2830;2831;2832;73790;73791;73792;73793;73794;73795;73796;73797;73798;73799;73800;78110;78111;78112;78113;78114;78115;78116;78117;78118;78119;78120;78121;78122;214245;214246	2817;73792;78114;214246
Q01970	Q01970	1	1	1	1-phosphatidylinositol 4,5-bisphosphate phosphodiesterase beta-3	PLCB3	>sp|Q01970|PLCB3_HUMAN 1-phosphatidylinositol 4,5-bisphosphate phosphodiesterase beta-3 OS=Homo sapiens GN=PLCB3 PE=1 SV=2	1	1	1	1	1	1	1	1	1	0	1	0	1	1	0	1	1	1	1	1	1	1	1	1	1	1	0	1	0	1	1	0	1	1	1	1	1	1	1	1	1	1	1	0	1	0	1	1	0	1	1	1	1	1	1	1.6	1.6	1.6	138.8	1234	1234	0	By MS/MS	By matching	By matching	By MS/MS	By matching	By matching	By MS/MS	By matching	By matching	By matching	By matching	By matching	By matching	By MS/MS	By matching	By MS/MS	By matching	1.6	1.6	1.6	1.6	1.6	0	1.6	0	1.6	1.6	0	1.6	1.6	1.6	1.6	1.6	1.6	184810000	14055000	18822000	14637000	12094000	14783000	0	0	0	16249000	18214000	0	10876000	11087000	10347000	12860000	16175000	14610000	3422400	260270	348560	271050	223970	273760	0	0	0	300910	337300	0	201400	205310	191620	238150	299540	270560	0	0	0	0	0	0	0	0	0	0	0	0	0	0	0	0	13895000	1	0	0	1	0	0	1	0	0	0	0	0	0	1	0	1	0	5				1697	17077	TRUE	17142	295694;295695;295696;295697;295698;295699;295700;295701;295702;295703;295704;295705;295706;295707	191793;191794;191795;191796;191797	191795
Q02040	Q02040	2	2	2	A-kinase anchor protein 17A	AKAP17A	>sp|Q02040|AK17A_HUMAN A-kinase anchor protein 17A OS=Homo sapiens GN=AKAP17A PE=1 SV=2	1	2	2	2	1	1	1	1	1	0	0	0	1	1	0	1	1	0	1	1	0	1	1	1	1	1	0	0	0	1	1	0	1	1	0	1	1	0	1	1	1	1	1	0	0	0	1	1	0	1	1	0	1	1	0	2.2	2.2	2.2	80.735	695	695	0.0075495	By MS/MS	By matching	By MS/MS	By MS/MS	By MS/MS	By matching	By matching	By matching	By matching	By matching	By matching	By MS/MS	By matching	By matching	By MS/MS	By matching	By matching	1	1	1	1	1.2	0	0	0	1.2	1	0	1	1	0	1.2	1.2	0	886350000	132170000	148710000	152950000	149160000	33591000	0	0	0	30659000	6085500	0	148830000	4389500	0	40690000	39114000	0	26859000	4005000	4506300	4634900	4520100	1017900	0	0	0	929070	184410	0	4509900	133020	0	1233000	1185300	0	0	0	0	0	0	0	0	0	0	0	0	0	4720400	0	0	0	0	1	0	1	1	0	0	0	0	0	0	0	1	0	0	0	0	0	4				1698	13233;13256	True;True	13281;13304	229885;229886;229887;229888;229889;229890;229891;229892;230228;230229;230230;230231	149871;149872;149873;149874;150105;150106	149874;150106
Q02218;Q9ULD0	Q02218	15;3	15;3	15;3	2-oxoglutarate dehydrogenase, mitochondrial	OGDH	>sp|Q02218|ODO1_HUMAN 2-oxoglutarate dehydrogenase, mitochondrial OS=Homo sapiens GN=OGDH PE=1 SV=3	2	15	15	15	13	11	12	12	13	11	13	13	13	12	12	12	12	13	13	14	12	13	11	12	12	13	11	13	13	13	12	12	12	12	13	13	14	12	13	11	12	12	13	11	13	13	13	12	12	12	12	13	13	14	12	19.9	19.9	19.9	115.93	1023	1023;1010	0	By MS/MS	By MS/MS	By MS/MS	By MS/MS	By MS/MS	By MS/MS	By MS/MS	By MS/MS	By MS/MS	By MS/MS	By MS/MS	By MS/MS	By MS/MS	By MS/MS	By MS/MS	By MS/MS	By MS/MS	17.3	13.2	15.2	15.2	16.5	14.3	16.7	16.5	16.5	15.2	15.2	15.2	14.5	16.5	16.5	18.7	15.2	8234300000	440200000	413240000	436030000	554050000	552620000	479900000	465700000	541330000	543490000	444670000	473660000	459190000	411840000	446900000	528690000	573280000	469510000	182980000	9782200	9183000	9689600	12312000	12281000	10665000	10349000	12030000	12077000	9881500	10526000	10204000	9152000	9931100	11749000	12739000	10434000	450210000	501750000	460510000	465710000	469540000	496700000	457990000	472430000	470500000	457190000	463900000	454260000	437440000	433840000	462280000	470230000	462770000	9	9	11	13	11	12	11	8	9	9	7	8	12	14	9	8	11	171				1699	5907;8300;9054;10943;12070;12565;12632;13034;13824;18313;19172;20634;20963;22033;22355	True;True;True;True;True;True;True;True;True;True;True;True;True;True;True	5937;8335;9091;10984;12115;12611;12678;13081;13872;18387;19250;20718;21049;22123;22446	100108;100109;100110;100111;100112;100113;100114;100115;141813;141814;141815;141816;141817;141818;141819;141820;141821;141822;141823;141824;141825;141826;141827;141828;141829;141830;141831;141832;141833;141834;141835;141836;141837;141838;141839;141840;141841;141842;141843;155710;155711;155712;155713;155714;155715;155716;155717;155718;155719;155720;155721;155722;155723;155724;155725;155726;190129;190130;190131;190132;190133;190134;190135;190136;190137;190138;190139;190140;190141;190142;190143;190144;190145;190146;190147;190148;190149;190150;190151;190152;190153;190154;190155;190156;190157;190158;190159;190160;190161;209484;218441;218442;218443;218444;218445;218446;218447;218448;218449;218450;218451;218452;218453;218454;218455;218456;218457;219628;219629;219630;219631;219632;219633;219634;219635;219636;219637;219638;219639;219640;219641;219642;219643;219644;226565;226566;226567;226568;226569;226570;226571;226572;226573;226574;226575;226576;226577;226578;226579;226580;239834;239835;239836;239837;239838;239839;239840;239841;239842;239843;239844;239845;239846;239847;239848;239849;239850;239851;239852;239853;239854;239855;239856;239857;239858;239859;239860;239861;239862;239863;239864;239865;239866;239867;316967;316968;316969;316970;316971;316972;316973;316974;316975;316976;316977;316978;316979;316980;316981;316982;316983;316984;316985;331635;331636;331637;331638;331639;331640;331641;331642;331643;331644;331645;331646;331647;331648;331649;331650;331651;357305;357306;357307;357308;357309;357310;357311;357312;357313;357314;357315;357316;357317;357318;357319;357320;357321;357322;357323;363262;363263;363264;363265;363266;363267;363268;363269;363270;363271;363272;363273;363274;363275;363276;363277;363278;382329;382330;382331;382332;382333;382334;382335;382336;382337;382338;382339;382340;382341;382342;382343;382344;382345;387758;387759;387760	65029;65030;65031;65032;65033;92481;92482;101471;101472;101473;101474;101475;101476;101477;101478;101479;101480;123941;123942;123943;123944;123945;123946;123947;123948;123949;123950;123951;123952;123953;123954;123955;123956;123957;123958;123959;123960;136411;142275;142276;142277;142278;142279;142280;142281;142282;142283;142284;142285;142286;142287;142288;143058;143059;143060;143061;143062;143063;143064;147658;147659;147660;147661;147662;147663;147664;147665;147666;147667;147668;156179;156180;156181;156182;156183;156184;156185;156186;156187;156188;156189;156190;156191;156192;156193;156194;156195;156196;156197;156198;156199;156200;156201;156202;156203;156204;156205;156206;156207;156208;156209;156210;156211;205228;205229;205230;205231;205232;205233;205234;205235;205236;205237;205238;205239;205240;205241;205242;214974;214975;214976;214977;214978;214979;214980;231954;231955;231956;231957;231958;231959;231960;231961;231962;231963;231964;231965;231966;231967;235977;235978;235979;235980;235981;235982;235983;235984;235985;235986;235987;235988;235989;235990;235991;235992;235993;248696;248697;248698;248699;248700;248701;248702;248703;248704;248705;248706;248707;248708;248709;248710;248711;252326	65030;92481;101474;123956;136411;142280;143058;147662;156179;205241;214976;231957;235988;248705;252326
Q02543	Q02543	8	8	8	60S ribosomal protein L18a	RPL18A	>sp|Q02543|RL18A_HUMAN 60S ribosomal protein L18a OS=Homo sapiens GN=RPL18A PE=1 SV=2	1	8	8	8	8	8	8	8	8	8	8	8	8	8	8	8	8	8	8	8	7	8	8	8	8	8	8	8	8	8	8	8	8	8	8	8	8	7	8	8	8	8	8	8	8	8	8	8	8	8	8	8	8	8	7	44.3	44.3	44.3	20.762	176	176	0	By MS/MS	By MS/MS	By MS/MS	By MS/MS	By MS/MS	By MS/MS	By MS/MS	By MS/MS	By MS/MS	By MS/MS	By MS/MS	By MS/MS	By MS/MS	By MS/MS	By MS/MS	By MS/MS	By MS/MS	44.3	44.3	44.3	44.3	44.3	44.3	44.3	44.3	44.3	44.3	44.3	44.3	44.3	44.3	44.3	44.3	39.2	52483000000	3184400000	3510400000	3384900000	2072100000	2907800000	2362200000	3292400000	3219300000	2795300000	3176000000	3292200000	3325000000	2782500000	2854800000	3493900000	3332900000	3496200000	5831400000	353820000	390050000	376100000	230240000	323090000	262460000	365830000	357700000	310590000	352890000	365800000	369450000	309170000	317200000	388220000	370320000	388470000	3058800000	3248400000	3115500000	2951700000	3025700000	2931600000	2987100000	2950700000	2994300000	2963900000	2999000000	2921500000	2849700000	2903900000	3106200000	3061100000	3103800000	8	7	6	6	6	6	9	8	8	8	8	8	7	7	9	7	6	124				1700	862;2365;3198;6490;9088;17654;18322;20485	True;True;True;True;True;True;True;True	865;2375;3215;6521;9125;17726;18396;20568	14625;14626;14627;14628;14629;14630;14631;14632;14633;14634;14635;14636;14637;14638;14639;14640;14641;40278;40279;40280;40281;40282;40283;40284;40285;40286;40287;40288;40289;40290;40291;40292;40293;40294;54537;54538;54539;54540;54541;54542;54543;54544;54545;54546;54547;54548;54549;54550;54551;54552;54553;110155;110156;110157;110158;110159;110160;110161;110162;110163;110164;110165;110166;110167;110168;110169;110170;156284;156285;156286;156287;156288;156289;156290;156291;156292;156293;156294;156295;156296;156297;156298;156299;156300;156301;156302;156303;156304;156305;156306;156307;156308;156309;156310;156311;156312;156313;156314;156315;156316;156317;156318;305583;305584;305585;305586;305587;305588;305589;305590;305591;305592;305593;305594;305595;305596;305597;305598;305599;317157;317158;317159;317160;317161;317162;317163;317164;317165;317166;317167;317168;317169;317170;317171;317172;317173;317174;317175;317176;317177;317178;317179;317180;317181;354766;354767;354768;354769;354770;354771;354772;354773;354774;354775;354776;354777;354778;354779;354780;354781;354782	9603;9604;9605;9606;9607;9608;9609;9610;9611;9612;9613;9614;9615;9616;26251;26252;26253;26254;26255;26256;26257;26258;26259;26260;26261;26262;26263;26264;26265;26266;26267;35453;35454;35455;35456;35457;35458;35459;35460;35461;35462;35463;35464;35465;35466;35467;71569;101918;101919;101920;101921;101922;101923;101924;101925;101926;101927;101928;101929;101930;101931;101932;101933;101934;101935;101936;101937;101938;101939;101940;101941;101942;197792;197793;197794;197795;197796;197797;205362;205363;205364;205365;205366;205367;205368;205369;205370;205371;205372;205373;205374;205375;205376;205377;205378;205379;205380;205381;205382;205383;205384;205385;205386;205387;205388;205389;205390;205391;205392;205393;230422;230423;230424;230425;230426;230427;230428;230429;230430;230431;230432;230433;230434;230435;230436;230437;230438	9610;26261;35453;71569;101940;197796;205389;230424
Q02750	Q02750	7	3	3	Dual specificity mitogen-activated protein kinase kinase 1	MAP2K1	>sp|Q02750|MP2K1_HUMAN Dual specificity mitogen-activated protein kinase kinase 1 OS=Homo sapiens GN=MAP2K1 PE=1 SV=2	1	7	3	3	6	6	6	6	6	6	5	6	7	6	6	7	6	7	7	6	7	2	2	2	2	2	2	2	3	3	2	2	3	3	3	3	2	3	2	2	2	2	2	2	2	3	3	2	2	3	3	3	3	2	3	15.3	7.9	7.9	43.439	393	393	0	By MS/MS	By MS/MS	By MS/MS	By MS/MS	By MS/MS	By matching	By MS/MS	By matching	By MS/MS	By MS/MS	By MS/MS	By matching	By MS/MS	By MS/MS	By MS/MS	By MS/MS	By matching	12.2	12.2	12.2	12.2	12.2	12.2	9.9	13	15.3	12.2	12.2	15.3	13	15.3	15.3	12.2	15.3	1183100000	58335000	62699000	61524000	62919000	60223000	60074000	58803000	81063000	82052000	65347000	63318000	84427000	69067000	75698000	94532000	58239000	84787000	62269000	3070300	3299900	3238100	3311500	3169600	3161800	3094900	4266500	4318500	3439300	3332600	4443500	3635100	3984100	4975400	3065200	4462500	67082000	71867000	69087000	69785000	65805000	66251000	66743000	66714000	65701000	74617000	70673000	67715000	61099000	66389000	74237000	64054000	68595000	1	1	1	1	1	0	1	0	2	1	1	0	1	2	2	1	0	16				1701	10796;11673;12341;16993;21720;21727;22781	True;False;False;False;True;True;False	10837;11717;12387;17058;21809;21816;22873	187249;187250;187251;187252;187253;187254;187255;187256;187257;187258;187259;187260;187261;187262;187263;187264;187265;203206;203207;203208;203209;203210;203211;203212;203213;203214;203215;203216;203217;203218;203219;203220;203221;203222;214339;214340;214341;214342;214343;214344;214345;214346;214347;214348;214349;214350;214351;214352;214353;214354;214355;294016;294017;294018;294019;294020;294021;294022;294023;294024;294025;294026;294027;294028;294029;294030;294031;294032;376799;376800;376801;376802;376803;376804;376805;376968;376969;376970;376971;376972;376973;376974;376975;376976;376977;376978;376979;376980;376981;376982;376983;376984;394887;394888;394889;394890;394891;394892;394893;394894;394895;394896;394897;394898;394899;394900;394901;394902;394903;394904;394905	122234;122235;122236;122237;122238;122239;122240;122241;122242;122243;122244;122245;122246;132361;132362;132363;132364;132365;139689;139690;139691;139692;139693;139694;139695;139696;139697;190812;190813;245076;245199;245200;257081;257082;257083;257084;257085;257086;257087;257088;257089;257090	122240;132361;139689;190812;245076;245200;257087
Q02790	Q02790	29	29	28	Peptidyl-prolyl cis-trans isomerase FKBP4;Peptidyl-prolyl cis-trans isomerase FKBP4, N-terminally processed	FKBP4	>sp|Q02790|FKBP4_HUMAN Peptidyl-prolyl cis-trans isomerase FKBP4 OS=Homo sapiens GN=FKBP4 PE=1 SV=3	1	29	29	28	26	25	25	25	26	25	26	26	26	26	25	26	24	23	27	26	26	26	25	25	25	26	25	26	26	26	26	25	26	24	23	27	26	26	26	25	25	25	26	25	26	26	26	26	25	26	24	23	27	26	26	68.6	68.6	67.1	51.804	459	459	0	By MS/MS	By MS/MS	By MS/MS	By MS/MS	By MS/MS	By MS/MS	By MS/MS	By MS/MS	By MS/MS	By MS/MS	By MS/MS	By MS/MS	By MS/MS	By MS/MS	By MS/MS	By MS/MS	By MS/MS	64.7	61.9	60.8	60.8	64.7	63.2	61	64.7	64.7	63	60.8	63	61	56.2	64.9	64.7	64.7	58670000000	3635800000	3541900000	3691600000	3652000000	3511900000	3471900000	3310800000	3484400000	3219100000	3457500000	3120600000	3492300000	2692100000	2785900000	3935100000	3799800000	3867300000	1892600000	117280000	114250000	119080000	117810000	113290000	112000000	106800000	112400000	103840000	111530000	100660000	112650000	86842000	89868000	126940000	122580000	124750000	3421800000	3415900000	3480700000	3356400000	3283300000	3333800000	3292800000	3239800000	3198100000	3291800000	3116000000	3286300000	3282500000	3232700000	3459500000	3508300000	3566000000	26	30	28	27	31	28	22	28	27	29	22	26	23	24	29	30	27	457				1702	438;439;1130;1957;2267;4366;5303;5771;5808;6264;6314;6792;6825;6826;10308;11272;11424;11839;13201;14703;16047;16229;16909;16939;18092;19676;20680;20722;21253	True;True;True;True;True;True;True;True;True;True;True;True;True;True;True;True;True;True;True;True;True;True;True;True;True;True;True;True;True	439;440;1135;1966;2277;4389;5330;5800;5838;6295;6345;6824;6857;6858;10348;11314;11466;11883;13248;16110;16292;16973;17004;18166;19757;20764;20806;21340	7555;7556;7557;7558;7559;7560;7561;7562;7563;7564;7565;7566;7567;7568;7569;7570;7571;7572;7573;7574;7575;7576;7577;7578;7579;7580;7581;7582;7583;7584;7585;7586;7587;7588;7589;7590;7591;7592;7593;7594;7595;7596;7597;7598;7599;7600;7601;7602;7603;7604;7605;7606;7607;7608;7609;7610;7611;7612;7613;7614;7615;7616;7617;7618;7619;7620;7621;7622;7623;7624;7625;7626;7627;7628;7629;7630;7631;7632;7633;7634;7635;7636;7637;7638;19238;19239;19240;19241;19242;19243;19244;19245;19246;19247;19248;19249;19250;19251;19252;19253;19254;33371;33372;33373;33374;33375;33376;33377;33378;33379;33380;33381;33382;33383;33384;33385;33386;33387;33388;33389;33390;33391;33392;33393;33394;33395;33396;33397;33398;33399;33400;33401;33402;33403;33404;38562;38563;74582;74583;74584;74585;74586;74587;74588;74589;74590;74591;74592;74593;74594;74595;74596;74597;74598;89752;89753;89754;89755;89756;89757;89758;89759;89760;89761;89762;89763;89764;89765;89766;89767;89768;97758;97759;97760;97761;97762;97763;97764;97765;97766;97767;97768;97769;97770;97771;97772;97773;97774;98458;98459;98460;98461;98462;98463;98464;98465;98466;98467;98468;98469;98470;98471;98472;98473;98474;106219;106220;106221;106222;106223;106224;106225;106226;106227;106228;106229;106230;106231;106232;106233;106234;106235;107071;107072;107073;107074;107075;107076;107077;107078;107079;107080;107081;107082;107083;107084;107085;107086;107087;107088;107089;107090;107091;107092;107093;107094;107095;107096;115299;115300;115301;115302;115303;115304;115305;115306;115307;115308;115309;115310;115311;115312;115313;115314;115315;115921;115922;115923;115924;115925;115926;115927;115928;115929;115930;115931;115932;115933;115934;115935;115936;115937;115938;115939;115940;115941;115942;115943;115944;115945;115946;115947;115948;115949;115950;115951;115952;115953;115954;115955;115956;115957;115958;115959;115960;115961;115962;115963;115964;115965;115966;115967;115968;115969;115970;115971;115972;115973;115974;115975;115976;115977;115978;115979;115980;115981;115982;115983;177816;177817;177818;177819;177820;177821;177822;177823;177824;177825;196276;196277;196278;196279;196280;196281;196282;196283;196284;196285;196286;196287;196288;196289;196290;196291;196292;196293;196294;196295;196296;198832;198833;198834;198835;198836;198837;198838;198839;198840;198841;198842;198843;198844;198845;198846;198847;198848;198849;198850;198851;198852;198853;198854;198855;198856;198857;198858;198859;198860;198861;198862;198863;198864;198865;198866;198867;198868;198869;198870;198871;198872;198873;198874;198875;198876;198877;198878;198879;198880;198881;198882;205772;205773;205774;205775;205776;205777;205778;205779;205780;205781;205782;205783;205784;205785;205786;205787;205788;229259;229260;229261;229262;229263;229264;229265;229266;229267;229268;229269;229270;229271;229272;229273;229274;278529;278530;278531;278532;278533;278534;278535;278536;278537;278538;278539;278540;278541;278542;278543;278544;278545;278546;281781;281782;281783;281784;281785;281786;281787;281788;281789;281790;281791;281792;281793;281794;281795;281796;281797;281798;281799;281800;281801;281802;281803;281804;281805;292542;292543;293121;293122;293123;293124;293125;293126;293127;293128;293129;293130;293131;293132;293133;293134;293135;293136;293137;293138;293139;293140;293141;293142;293143;293144;293145;293146;293147;293148;293149;293150;293151;293152;293153;293154;293155;293156;293157;293158;293159;293160;293161;293162;293163;293164;293165;313379;313380;313381;313382;313383;313384;313385;313386;313387;313388;313389;313390;313391;313392;313393;313394;313395;340523;340524;340525;340526;340527;340528;340529;340530;340531;340532;340533;340534;340535;340536;340537;340538;340539;340540;340541;340542;358143;358144;358145;358146;358147;358148;358149;358150;358151;358152;358153;358154;358155;358156;358157;358158;358159;358160;358161;358162;358163;358164;358165;358166;358167;358168;358169;358170;358171;358775;358776;358777;358778;358779;358780;358781;358782;358783;358784;358785;358786;358787;358788;358789;358790;358791;358792;358793;358794;358795;358796;358797;358798;358799;358800;358801;358802;358803;358804;358805;358806;358807;358808;358809;358810;358811;358812;358813;358814;358815;358816;358817;358818;358819;358820;368495;368496;368497;368498;368499;368500;368501;368502;368503;368504;368505;368506;368507;368508;368509;368510;368511;368512;368513	4972;4973;4974;4975;4976;4977;4978;4979;4980;4981;4982;4983;4984;4985;4986;4987;4988;4989;4990;4991;4992;4993;4994;4995;4996;4997;4998;4999;5000;5001;5002;5003;5004;5005;5006;5007;5008;5009;5010;5011;5012;5013;5014;5015;5016;5017;5018;5019;5020;5021;5022;5023;5024;5025;5026;5027;5028;5029;5030;5031;5032;5033;5034;5035;5036;5037;5038;5039;5040;5041;12498;12499;12500;12501;12502;12503;12504;12505;12506;12507;12508;12509;12510;12511;12512;12513;12514;21772;21773;21774;21775;21776;21777;21778;21779;21780;21781;21782;21783;21784;21785;21786;21787;21788;21789;21790;21791;21792;21793;21794;21795;21796;21797;21798;21799;21800;21801;21802;21803;21804;21805;25068;25069;48666;48667;48668;48669;48670;48671;48672;48673;48674;48675;48676;48677;48678;48679;48680;48681;48682;58305;58306;58307;58308;58309;58310;58311;63464;63465;63466;63467;63468;63469;63470;63471;63472;63473;63474;63475;63476;63477;63478;63479;63480;63982;63983;63984;63985;63986;63987;63988;63989;63990;63991;63992;63993;63994;63995;63996;63997;68809;68810;69392;69393;74906;74907;74908;74909;74910;74911;74912;74913;74914;74915;74916;74917;74918;74919;74920;74921;74922;75382;75383;75384;75385;75386;75387;75388;75389;75390;75391;75392;75393;75394;75395;75396;75397;75398;75399;75400;75401;75402;75403;75404;75405;75406;75407;75408;75409;75410;116002;116003;116004;116005;116006;127810;127811;127812;127813;127814;127815;127816;127817;127818;127819;127820;127821;129451;129452;129453;129454;129455;129456;129457;129458;129459;129460;129461;129462;129463;129464;129465;129466;129467;129468;129469;129470;129471;129472;129473;129474;129475;129476;129477;129478;129479;129480;129481;129482;129483;129484;129485;129486;129487;129488;129489;129490;129491;134029;134030;134031;134032;134033;134034;134035;134036;134037;134038;134039;134040;134041;134042;134043;134044;149460;149461;149462;149463;149464;149465;149466;149467;149468;149469;149470;181189;181190;181191;181192;181193;181194;181195;181196;181197;181198;181199;181200;181201;183319;183320;183321;183322;183323;183324;183325;183326;183327;183328;183329;183330;189995;190349;190350;190351;190352;190353;190354;190355;190356;190357;190358;190359;190360;190361;190362;190363;190364;190365;190366;190367;190368;190369;190370;190371;202865;202866;202867;202868;202869;202870;202871;202872;202873;202874;202875;202876;202877;202878;202879;202880;202881;220759;220760;220761;220762;220763;220764;220765;220766;220767;220768;220769;220770;220771;220772;220773;220774;220775;232545;232546;232547;232548;232549;232550;232551;232552;232553;232554;232555;232556;232557;232558;232559;232560;232561;232562;232563;232564;232565;232566;232567;232568;232569;232947;232948;232949;232950;232951;232952;232953;232954;232955;232956;232957;232958;232959;232960;232961;232962;232963;232964;232965;232966;232967;232968;232969;232970;232971;232972;232973;232974;232975;232976;232977;232978;232979;232980;232981;232982;232983;232984;232985;232986;232987;232988;232989;232990;232991;232992;232993;232994;239467;239468;239469;239470;239471	4991;5031;12505;21784;25069;48678;58305;63480;63985;68810;69393;74917;75382;75390;116006;127820;129463;134029;149469;181192;183329;189995;190349;202871;220761;232559;232953;239467
Q02809	Q02809	3	3	3	Procollagen-lysine,2-oxoglutarate 5-dioxygenase 1	PLOD1	>sp|Q02809|PLOD1_HUMAN Procollagen-lysine,2-oxoglutarate 5-dioxygenase 1 OS=Homo sapiens GN=PLOD1 PE=1 SV=2	1	3	3	3	2	3	2	2	3	2	3	2	2	2	2	2	2	3	3	2	2	2	3	2	2	3	2	3	2	2	2	2	2	2	3	3	2	2	2	3	2	2	3	2	3	2	2	2	2	2	2	3	3	2	2	5.4	5.4	5.4	83.549	727	727	0	By MS/MS	By MS/MS	By MS/MS	By MS/MS	By MS/MS	By MS/MS	By MS/MS	By MS/MS	By MS/MS	By MS/MS	By MS/MS	By MS/MS	By MS/MS	By MS/MS	By MS/MS	By MS/MS	By MS/MS	4.3	5.4	3.3	3.3	5.4	3.3	5.4	3.3	3.3	3.3	3.3	3.3	3.3	5.4	5.4	3.3	3.3	964210000	78589000	101240000	54201000	58475000	75709000	41291000	79824000	46487000	42934000	44480000	47215000	39608000	41566000	55700000	68040000	45955000	42902000	21914000	1786100	2300900	1231800	1329000	1720700	938430	1814200	1056500	975760	1010900	1073100	900170	944680	1265900	1546400	1044400	975050	61574000	41886000	56276000	58751000	51597000	51320000	64382000	49012000	54960000	58229000	51628000	48820000	46628000	42733000	48045000	48821000	52835000	1	2	1	2	2	1	3	2	2	2	2	2	1	1	2	2	1	29				1703	6072;9124;15300	True;True;True	6102;9161;15358	102798;102799;102800;102801;102802;102803;102804;102805;102806;102807;102808;102809;102810;102811;102812;102813;102814;102815;102816;102817;102818;102819;102820;102821;156862;156863;156864;156865;156866;156867;265602;265603;265604;265605;265606;265607;265608;265609;265610;265611;265612;265613;265614;265615;265616;265617	66666;66667;66668;66669;66670;66671;66672;66673;66674;66675;66676;66677;66678;66679;66680;66681;66682;102339;102340;172883;172884;172885;172886;172887;172888;172889;172890;172891;172892;172893	66670;102340;172887
Q02818	Q02818	10	10	10	Nucleobindin-1	NUCB1	>sp|Q02818|NUCB1_HUMAN Nucleobindin-1 OS=Homo sapiens GN=NUCB1 PE=1 SV=4	1	10	10	10	7	7	8	8	7	8	8	7	8	7	7	8	8	8	6	8	8	7	7	8	8	7	8	8	7	8	7	7	8	8	8	6	8	8	7	7	8	8	7	8	8	7	8	7	7	8	8	8	6	8	8	24.3	24.3	24.3	53.879	461	461	0	By MS/MS	By MS/MS	By MS/MS	By MS/MS	By MS/MS	By MS/MS	By MS/MS	By MS/MS	By MS/MS	By MS/MS	By MS/MS	By MS/MS	By MS/MS	By MS/MS	By MS/MS	By MS/MS	By MS/MS	14.8	18.2	18.7	20.4	16.5	20.4	18.7	16.5	18.7	16.1	16.5	20.6	20.4	18.7	14.3	20.4	20.4	4509300000	221100000	241880000	269640000	255610000	273660000	302310000	269030000	324350000	267110000	205850000	257500000	295870000	243040000	223900000	310310000	320990000	227220000	161050000	7896300	8638400	9629800	9128900	9773400	10797000	9608300	11584000	9539600	7351900	9196400	10567000	8679900	7996600	11082000	11464000	8115000	257800000	279470000	253710000	268610000	266260000	238090000	262080000	264100000	251640000	230740000	254080000	270420000	222030000	256860000	273230000	259590000	257390000	4	6	5	7	5	7	6	3	5	5	5	6	2	4	4	4	4	82				1704	1504;4653;5962;10799;13086;13544;14174;15578;16922;21466	True;True;True;True;True;True;True;True;True;True	1512;4677;5992;10840;13133;13591;14223;15639;16987;21555	25635;25636;25637;25638;25639;25640;25641;25642;25643;25644;25645;25646;25647;25648;25649;25650;25651;25652;25653;25654;25655;25656;25657;25658;25659;25660;25661;25662;25663;25664;25665;25666;79614;79615;79616;79617;79618;79619;79620;79621;79622;79623;79624;79625;101024;101025;101026;101027;101028;101029;101030;101031;101032;101033;101034;101035;101036;187268;187269;187270;187271;187272;187273;187274;187275;187276;187277;187278;187279;187280;187281;187282;187283;187284;227476;227477;227478;227479;227480;227481;227482;227483;227484;227485;227486;227487;227488;227489;227490;235042;235043;235044;235045;235046;235047;235048;235049;235050;235051;235052;235053;235054;235055;235056;246277;246278;246279;246280;246281;246282;246283;246284;246285;246286;270451;292846;292847;292848;292849;292850;292851;292852;292853;292854;292855;292856;292857;292858;292859;292860;292861;292862;372274;372275;372276;372277;372278;372279;372280;372281;372282;372283;372284;372285;372286;372287;372288;372289;372290	16509;16510;16511;16512;16513;16514;16515;16516;16517;16518;16519;51910;51911;51912;51913;51914;51915;65594;65595;65596;65597;65598;65599;65600;65601;65602;65603;122249;122250;122251;122252;122253;122254;122255;122256;122257;122258;122259;148286;148287;148288;148289;148290;148291;148292;148293;148294;148295;148296;153117;153118;153119;153120;153121;153122;153123;153124;160224;176148;190166;190167;190168;190169;190170;190171;190172;190173;190174;190175;190176;190177;190178;242115;242116;242117;242118;242119;242120;242121;242122;242123;242124;242125;242126;242127;242128;242129	16511;51912;65596;122251;148292;153123;160224;176148;190174;242118
Q02878;REV__P06988	Q02878	13;1	13;1	13;1	60S ribosomal protein L6	RPL6	>sp|Q02878|RL6_HUMAN 60S ribosomal protein L6 OS=Homo sapiens GN=RPL6 PE=1 SV=3	2	13	13	13	13	13	13	13	13	13	13	13	13	13	13	13	13	13	13	13	13	13	13	13	13	13	13	13	13	13	13	13	13	13	13	13	13	13	13	13	13	13	13	13	13	13	13	13	13	13	13	13	13	13	13	37.8	37.8	37.8	32.728	288	288;434	0	By MS/MS	By MS/MS	By MS/MS	By MS/MS	By MS/MS	By MS/MS	By MS/MS	By MS/MS	By MS/MS	By MS/MS	By MS/MS	By MS/MS	By MS/MS	By MS/MS	By MS/MS	By MS/MS	By MS/MS	37.8	37.8	37.8	37.8	37.8	37.8	37.8	37.8	37.8	37.8	37.8	37.8	37.8	37.8	37.8	37.8	37.8	99721000000	5837400000	5836300000	6109700000	6157600000	6093300000	6197100000	5875800000	5970200000	5952200000	5722900000	5708400000	5651100000	5010400000	4785300000	6241100000	6157400000	6415200000	7670900000	449030000	448940000	469980000	473660000	468710000	476700000	451990000	459240000	457860000	440220000	439110000	434700000	385410000	368100000	480090000	473650000	493470000	5796800000	5785500000	5976800000	5925800000	5889100000	5891800000	5775100000	5746900000	5668700000	5550500000	5534200000	5370200000	5402800000	5126100000	5814100000	5837500000	5980700000	12	13	14	14	14	13	11	12	13	11	13	10	9	9	13	13	13	207				1705	969;2097;4606;6441;8424;8527;8918;10926;16470;21069;21070;22457;22978	True;True;True;True;True;True;True;True;True;True;True;True;True	974;2106;4630;6472;8460;8563;8955;10967;16533;21156;21157;22548;23070	16340;16341;16342;16343;16344;16345;16346;16347;16348;16349;16350;16351;16352;16353;16354;16355;16356;35699;35700;35701;35702;35703;35704;35705;35706;35707;35708;35709;35710;35711;35712;35713;35714;35715;35716;35717;35718;35719;35720;35721;35722;35723;35724;35725;78771;78772;78773;78774;78775;78776;78777;78778;78779;78780;78781;78782;78783;78784;78785;78786;78787;78788;78789;78790;78791;78792;78793;78794;78795;78796;78797;78798;78799;78800;78801;78802;78803;78804;109339;109340;109341;109342;109343;109344;109345;109346;109347;109348;109349;109350;109351;109352;109353;109354;109355;144219;144220;144221;144222;144223;144224;144225;144226;144227;144228;144229;144230;144231;144232;144233;144234;144235;144236;144237;144238;146289;146290;146291;146292;146293;146294;146295;146296;146297;146298;146299;146300;146301;146302;146303;146304;146305;146306;146307;146308;146309;146310;146311;146312;146313;146314;146315;146316;146317;146318;146319;146320;146321;146322;146323;153566;153567;153568;153569;153570;153571;153572;153573;153574;153575;153576;153577;153578;153579;153580;153581;153582;189754;189755;189756;189757;189758;189759;189760;189761;189762;189763;189764;189765;189766;189767;189768;189769;189770;285546;285547;285548;285549;285550;285551;285552;285553;285554;285555;285556;285557;285558;285559;285560;285561;285562;365204;365205;365206;365207;365208;365209;365210;365211;365212;365213;365214;365215;365216;365217;365218;365219;365220;365221;365222;365223;365224;365225;365226;365227;365228;365229;365230;365231;365232;365233;365234;365235;365236;365237;365238;365239;365240;365241;365242;365243;365244;365245;365246;365247;365248;365249;365250;365251;365252;365253;365254;389359;389360;389361;389362;389363;389364;389365;389366;389367;389368;389369;389370;389371;389372;389373;389374;389375;398243;398244;398245;398246;398247;398248;398249;398250;398251;398252;398253;398254;398255;398256;398257;398258;398259	10706;10707;10708;10709;10710;10711;10712;10713;10714;10715;10716;10717;10718;10719;10720;10721;23241;23242;23243;23244;23245;23246;23247;23248;23249;23250;23251;23252;23253;23254;23255;51409;51410;51411;51412;51413;51414;51415;51416;51417;51418;51419;51420;51421;51422;51423;51424;70979;70980;70981;70982;70983;70984;70985;70986;70987;70988;70989;70990;70991;70992;70993;70994;93960;93961;93962;93963;93964;93965;93966;93967;93968;93969;93970;93971;93972;93973;93974;93975;93976;95346;95347;95348;95349;95350;95351;95352;95353;95354;95355;95356;95357;95358;95359;95360;95361;95362;95363;95364;95365;95366;95367;95368;95369;95370;95371;95372;95373;95374;100169;100170;100171;100172;123795;123796;123797;123798;123799;123800;123801;123802;123803;123804;123805;185538;185539;185540;185541;185542;185543;185544;185545;185546;185547;185548;185549;237182;237183;237184;237185;237186;237187;237188;237189;237190;237191;237192;237193;237194;237195;237196;237197;237198;237199;237200;237201;237202;237203;237204;237205;237206;237207;237208;237209;237210;237211;237212;237213;237214;237215;237216;237217;237218;237219;237220;237221;237222;237223;237224;237225;237226;237227;237228;237229;253419;253420;253421;253422;253423;253424;253425;253426;253427;253428;253429;253430;253431;253432;253433;253434;259297;259298;259299;259300;259301;259302;259303;259304;259305;259306;259307;259308;259309;259310;259311;259312;259313	10712;23254;51420;70984;93961;95357;100172;123795;185545;237184;237207;253424;259305
Q02880	Q02880	19	8	8	DNA topoisomerase 2-beta	TOP2B	>sp|Q02880|TOP2B_HUMAN DNA topoisomerase 2-beta OS=Homo sapiens GN=TOP2B PE=1 SV=3	1	19	8	8	14	13	14	15	15	15	17	17	14	16	16	16	15	15	16	14	15	5	5	6	6	6	7	7	8	6	6	7	7	6	7	7	7	6	5	5	6	6	6	7	7	8	6	6	7	7	6	7	7	7	6	12.3	5.5	5.5	183.26	1626	1626	0	By matching	By MS/MS	By MS/MS	By MS/MS	By matching	By MS/MS	By MS/MS	By MS/MS	By matching	By MS/MS	By MS/MS	By MS/MS	By MS/MS	By MS/MS	By MS/MS	By MS/MS	By MS/MS	8.9	8.4	9.3	9.5	9.5	9.9	10.6	11.1	8.7	9.9	10.5	10.5	9.8	10	10.4	9.1	9.5	1814800000	93854000	106580000	86603000	98973000	107980000	119490000	125040000	121220000	111180000	99223000	106550000	121820000	100620000	79946000	115030000	110690000	109960000	20859000	1078800	1225000	995440	1137600	1241200	1373400	1437200	1393400	1278000	1140500	1224700	1400200	1156600	918920	1322100	1272300	1263900	102640000	116180000	100710000	100480000	108630000	104310000	105310000	107110000	109730000	100650000	104920000	103670000	97122000	97644000	92679000	97362000	111450000	0	0	2	0	0	0	1	3	0	1	3	1	0	2	0	2	1	16				1706	3099;4728;4997;5552;5609;6144;6948;7192;9095;9409;9699;11384;15563;16433;17771;17830;20926;21139;22560	True;False;False;False;False;False;True;False;False;True;False;True;True;False;True;True;True;False;False	3115;4752;5024;5580;5637;6175;6980;7226;9132;9446;9738;11426;15624;16496;17843;17902;21011;21226;22651	52733;52734;52735;52736;52737;52738;52739;52740;52741;80728;84967;84968;84969;84970;84971;94190;94191;94192;94193;94194;94195;94196;94197;94198;94199;94200;94201;94202;94203;94204;94205;94206;95088;95089;95090;95091;95092;95093;95094;95095;95096;95097;95098;95099;95100;95101;95102;95103;95104;104085;104086;104087;104088;104089;104090;104091;104092;104093;118195;118196;118197;118198;118199;118200;118201;118202;118203;118204;118205;118206;122650;122651;122652;122653;122654;122655;122656;122657;122658;122659;122660;122661;122662;122663;122664;122665;156413;156414;156415;156416;156417;156418;156419;156420;156421;156422;156423;156424;156425;156426;156427;156428;156429;161876;161877;161878;161879;161880;161881;161882;161883;161884;161885;161886;161887;161888;161889;161890;161891;167271;167272;167273;167274;167275;167276;167277;167278;167279;167280;167281;167282;167283;167284;167285;198137;198138;198139;198140;198141;198142;198143;198144;198145;270129;270130;270131;270132;270133;270134;270135;270136;270137;270138;270139;270140;270141;270142;270143;270144;270145;284937;284938;284939;284940;284941;284942;284943;284944;284945;284946;284947;284948;284949;284950;284951;284952;284953;307742;307743;307744;307745;307746;307747;307748;307749;307750;307751;307752;307753;307754;307755;308982;308983;308984;308985;308986;308987;308988;308989;308990;308991;308992;308993;308994;308995;308996;308997;362469;362470;362471;362472;362473;362474;362475;362476;362477;362478;362479;362480;362481;362482;362483;362484;362485;366375;366376;366377;366378;366379;366380;366381;366382;366383;366384;366385;366386;366387;366388;366389;366390;366391;391104;391105;391106;391107;391108;391109;391110;391111;391112;391113;391114;391115;391116;391117;391118;391119;391120	34251;52633;55382;55383;55384;55385;55386;61164;61165;61166;61167;61168;61169;61170;61171;61172;61173;61700;61701;61702;61703;61704;61705;61706;61707;61708;61709;61710;61711;61712;61713;67474;67475;67476;67477;67478;67479;67480;67481;76942;79966;102007;102008;102009;102010;102011;102012;102013;102014;102015;102016;102017;102018;102019;102020;102021;105607;105608;109156;109157;109158;109159;109160;109161;109162;109163;109164;109165;109166;109167;109168;109169;109170;129029;129030;175926;185204;185205;185206;185207;185208;185209;185210;185211;185212;185213;185214;185215;185216;185217;199129;199130;199131;199132;199133;199134;199135;199886;199887;199888;199889;199890;199891;199892;199893;199894;235436;235437;235438;235439;235440;235441;235442;235443;238010;254572;254573;254574;254575;254576;254577;254578;254579;254580;254581;254582;254583;254584;254585;254586;254587;254588	34251;52633;55385;61171;61701;67477;76942;79966;102014;105607;109166;129029;175926;185205;199130;199890;235442;238010;254582
Q02978	Q02978	9	9	9	Mitochondrial 2-oxoglutarate/malate carrier protein	SLC25A11	>sp|Q02978|M2OM_HUMAN Mitochondrial 2-oxoglutarate/malate carrier protein OS=Homo sapiens GN=SLC25A11 PE=1 SV=3	1	9	9	9	9	9	9	9	9	9	9	8	9	9	9	9	8	8	9	9	9	9	9	9	9	9	9	9	8	9	9	9	9	8	8	9	9	9	9	9	9	9	9	9	9	8	9	9	9	9	8	8	9	9	9	31.8	31.8	31.8	34.061	314	314	0	By MS/MS	By MS/MS	By MS/MS	By MS/MS	By MS/MS	By MS/MS	By MS/MS	By MS/MS	By MS/MS	By MS/MS	By MS/MS	By MS/MS	By MS/MS	By MS/MS	By MS/MS	By MS/MS	By MS/MS	31.8	31.8	31.8	31.8	31.8	31.8	31.8	29	31.8	31.8	31.8	31.8	26.8	29	31.8	31.8	31.8	4958000000	299350000	301470000	311180000	312500000	324550000	280240000	283070000	283930000	294830000	289690000	301950000	289730000	235100000	224670000	306540000	310710000	308460000	291650000	17609000	17734000	18305000	18383000	19091000	16485000	16651000	16702000	17343000	17041000	17762000	17043000	13829000	13216000	18032000	18277000	18145000	292300000	289640000	299180000	292420000	282570000	309170000	273640000	289630000	282010000	279530000	282540000	274390000	254160000	277950000	279360000	286150000	290360000	6	3	5	5	3	6	4	3	5	3	7	3	3	5	3	5	6	75				1707	236;2256;4091;6661;13661;14393;14645;15587;19742	True;True;True;True;True;True;True;True;True	236;2266;4113;6693;13708;14444;14698;15648;19823	3880;3881;3882;3883;3884;3885;3886;3887;3888;3889;3890;3891;3892;3893;3894;3895;3896;38397;38398;38399;38400;38401;38402;38403;38404;38405;38406;38407;38408;38409;38410;38411;38412;70000;70001;70002;70003;70004;70005;70006;70007;70008;70009;70010;70011;70012;70013;70014;70015;70016;113066;113067;113068;113069;113070;113071;113072;113073;113074;113075;113076;113077;113078;113079;113080;113081;113082;237025;237026;237027;237028;237029;237030;237031;237032;237033;237034;237035;237036;237037;237038;237039;237040;237041;250157;250158;250159;250160;250161;250162;250163;250164;250165;250166;250167;250168;250169;250170;250171;250172;254279;254280;254281;254282;254283;254284;254285;254286;254287;254288;254289;254290;254291;254292;254293;254294;270596;270597;270598;270599;270600;270601;270602;270603;270604;270605;270606;270607;270608;270609;270610;270611;270612;341633;341634;341635;341636;341637;341638;341639;341640;341641;341642;341643;341644;341645;341646;341647;341648;341649	2540;2541;2542;2543;2544;2545;2546;2547;2548;2549;2550;2551;2552;2553;2554;2555;2556;24959;24960;24961;24962;24963;24964;24965;24966;24967;24968;24969;24970;24971;24972;24973;24974;45645;73547;73548;154363;154364;154365;154366;154367;154368;154369;154370;154371;154372;154373;154374;154375;154376;154377;154378;154379;162909;162910;162911;162912;162913;162914;165618;165619;165620;165621;165622;165623;165624;165625;176228;176229;176230;176231;176232;176233;176234;221456;221457	2544;24963;45645;73547;154371;162910;165625;176228;221456
Q03001	Q03001	2	1	1	Dystonin	DST	>sp|Q03001|DYST_HUMAN Dystonin OS=Homo sapiens GN=DST PE=1 SV=4	1	2	1	1	2	2	2	2	2	1	2	1	1	1	1	1	1	1	1	1	1	1	1	1	1	1	0	1	0	0	0	0	0	0	0	0	0	0	1	1	1	1	1	0	1	0	0	0	0	0	0	0	0	0	0	0.3	0.3	0.3	860.65	7570	7570	0.002321	By matching	By matching	By MS/MS	By matching	By matching	By matching	By matching	By matching	By matching	By matching	By matching	By matching	By matching	By matching	By matching	By matching	By matching	0.3	0.3	0.3	0.3	0.3	0.1	0.3	0.1	0.1	0.1	0.1	0.1	0.1	0.1	0.1	0.1	0.1	128640000	19519000	15330000	15834000	27797000	20168000	0	29992000	0	0	0	0	0	0	0	0	0	0	299860	45498	35734	36910	64794	47011	0	69911	0	0	0	0	0	0	0	0	0	0	0	0	0	0	0	0	29437000	0	0	0	0	0	0	0	0	0	0	0	0	1	0	0	0	0	0	0	0	0	0	0	0	0	0	0	1				1708	16998;19108	False;True	17063;19185	294101;294102;294103;294104;294105;294106;294107;294108;294109;294110;294111;294112;294113;294114;294115;294116;294117;330453;330454;330455;330456;330457;330458	190857;190858;190859;190860;214135	190860;214135
Q03135;P56539	Q03135	6;1	6;1	6;1	Caveolin-1	CAV1	>sp|Q03135|CAV1_HUMAN Caveolin-1 OS=Homo sapiens GN=CAV1 PE=1 SV=4	2	6	6	6	5	5	5	5	5	5	6	6	6	6	6	5	6	6	6	6	5	5	5	5	5	5	5	6	6	6	6	6	5	6	6	6	6	5	5	5	5	5	5	5	6	6	6	6	6	5	6	6	6	6	5	39.3	39.3	39.3	20.471	178	178;151	0	By MS/MS	By MS/MS	By MS/MS	By MS/MS	By MS/MS	By MS/MS	By MS/MS	By MS/MS	By MS/MS	By MS/MS	By MS/MS	By MS/MS	By MS/MS	By MS/MS	By MS/MS	By MS/MS	By MS/MS	27.5	27.5	27.5	27.5	27.5	27.5	39.3	39.3	39.3	39.3	39.3	27.5	39.3	39.3	39.3	39.3	27.5	6199100000	329770000	362250000	378230000	363280000	350190000	357700000	314470000	345940000	318000000	325950000	446510000	313470000	345090000	336590000	467190000	466590000	377850000	619910000	32977000	36225000	37823000	36328000	35019000	35770000	31447000	34594000	31800000	32595000	44651000	31347000	34509000	33659000	46719000	46659000	37785000	368240000	366770000	382280000	368450000	357770000	362980000	345640000	355170000	347280000	344600000	362670000	334360000	302420000	319370000	369840000	383360000	379310000	5	4	5	4	3	5	2	3	3	4	3	3	5	5	5	3	5	67				1709	1372;4451;8398;8899;16840;22924	True;True;True;True;True;True	1378;4474;8434;8936;16904;23016	23482;23483;23484;23485;23486;23487;23488;23489;23490;23491;23492;23493;23494;23495;23496;23497;23498;75986;75987;75988;75989;75990;75991;75992;75993;75994;75995;75996;75997;75998;75999;76000;76001;76002;143625;143626;143627;143628;143629;143630;143631;143632;143633;143634;143635;143636;143637;143638;143639;143640;143641;153246;153247;153248;153249;153250;153251;153252;153253;153254;153255;291297;291298;291299;291300;291301;291302;291303;291304;291305;291306;291307;291308;291309;291310;291311;291312;291313;291314;291315;291316;291317;291318;291319;291320;291321;291322;291323;291324;291325;291326;397340;397341;397342;397343;397344;397345;397346;397347;397348;397349;397350;397351;397352;397353;397354;397355;397356;397357;397358;397359;397360;397361;397362;397363;397364;397365;397366;397367;397368;397369;397370;397371	15241;15242;15243;49559;49560;49561;49562;49563;49564;49565;49566;49567;49568;49569;49570;49571;49572;49573;49574;49575;93553;93554;93555;93556;93557;93558;93559;99970;99971;99972;189203;189204;189205;189206;189207;189208;189209;189210;189211;189212;189213;189214;189215;189216;189217;189218;189219;189220;189221;189222;189223;189224;189225;258744;258745;258746;258747;258748;258749;258750;258751;258752;258753;258754;258755;258756;258757;258758;258759;258760;258761;258762;258763;258764;258765;258766	15243;49570;93558;99970;189220;258748
Q03252	Q03252	12	8	8	Lamin-B2	LMNB2	>sp|Q03252|LMNB2_HUMAN Lamin-B2 OS=Homo sapiens GN=LMNB2 PE=1 SV=3	1	12	8	8	10	11	12	10	10	9	10	9	12	10	11	9	11	9	10	8	10	6	7	8	6	6	5	6	5	8	6	7	5	7	5	6	5	6	6	7	8	6	6	5	6	5	8	6	7	5	7	5	6	5	6	18.8	14.7	14.7	67.688	600	600	0	By MS/MS	By MS/MS	By MS/MS	By MS/MS	By MS/MS	By MS/MS	By MS/MS	By MS/MS	By MS/MS	By MS/MS	By MS/MS	By MS/MS	By MS/MS	By MS/MS	By MS/MS	By MS/MS	By MS/MS	15.2	16.5	18.8	15.8	14.7	12.7	15.2	13.3	18.8	15.2	16.5	12.7	16.5	13	15.5	12.2	15.2	4187900000	279300000	296030000	318880000	214610000	234700000	185650000	267450000	234570000	276900000	286060000	240850000	190220000	278660000	131550000	230030000	263550000	258900000	116330000	7758300	8223200	8857700	5961400	6519600	5157000	7429200	6515900	7691700	7946000	6690300	5283800	7740500	3654100	6389800	7320900	7191700	242740000	238160000	258610000	241630000	220600000	231230000	245090000	230810000	229640000	238380000	238920000	238520000	240600000	227780000	257770000	246560000	224410000	1	2	4	3	2	3	4	2	1	2	2	3	2	2	2	2	1	38				1710	730;1367;4277;10828;11855;12601;13253;13535;14148;16802;18237;19986	True;True;True;False;True;False;False;False;True;True;True;True	733;1373;4299;10869;11900;12647;13301;13582;14196;16865;18311;20067	12501;12502;12503;12504;12505;12506;12507;12508;12509;12510;12511;12512;12513;12514;23390;23391;23392;23393;23394;23395;23396;23397;23398;23399;23400;23401;23402;23403;23404;23405;23406;73156;73157;73158;73159;73160;73161;73162;73163;73164;73165;73166;73167;73168;73169;73170;187781;187782;187783;187784;187785;187786;187787;187788;187789;187790;187791;187792;187793;187794;187795;187796;187797;187798;187799;187800;187801;187802;187803;187804;187805;187806;187807;187808;187809;187810;187811;187812;187813;187814;206028;206029;206030;206031;206032;206033;206034;206035;206036;206037;206038;206039;206040;206041;206042;206043;206044;219072;219073;219074;219075;219076;219077;219078;219079;219080;219081;219082;219083;219084;219085;219086;219087;219088;219089;219090;230197;230198;230199;230200;230201;230202;230203;230204;230205;230206;230207;230208;230209;230210;230211;230212;234902;234903;234904;234905;234906;234907;234908;234909;234910;234911;234912;234913;234914;234915;234916;234917;234918;245778;245779;245780;245781;245782;245783;245784;245785;245786;245787;245788;245789;245790;245791;245792;245793;245794;290669;290670;290671;290672;290673;290674;290675;290676;290677;290678;290679;290680;290681;290682;315683;315684;315685;315686;315687;315688;315689;315690;315691;315692;345732;345733;345734;345735	8229;15190;15191;15192;15193;15194;15195;47577;47578;47579;122520;122521;122522;122523;122524;122525;122526;122527;122528;122529;122530;122531;134204;134205;134206;134207;134208;134209;134210;134211;134212;134213;134214;134215;142693;142694;142695;142696;142697;142698;142699;142700;142701;142702;142703;142704;142705;142706;142707;150090;150091;150092;150093;153034;153035;153036;153037;153038;153039;159891;159892;159893;159894;159895;159896;159897;159898;159899;159900;159901;159902;159903;188763;188764;188765;188766;188767;204364;204365;204366;224261;224262;224263;224264	8229;15195;47578;122522;134205;142701;150093;153037;159891;188766;204366;224264
Q03518	Q03518	1	1	1	Antigen peptide transporter 1	TAP1	>sp|Q03518|TAP1_HUMAN Antigen peptide transporter 1 OS=Homo sapiens GN=TAP1 PE=1 SV=2	1	1	1	1	0	1	1	1	1	0	1	0	1	0	1	1	1	1	1	1	1	0	1	1	1	1	0	1	0	1	0	1	1	1	1	1	1	1	0	1	1	1	1	0	1	0	1	0	1	1	1	1	1	1	1	2.2	2.2	2.2	87.217	808	808	0.0045249	By matching	By MS/MS	By MS/MS	By MS/MS	By MS/MS	By matching	By matching	By matching	By matching	By matching	By MS/MS	By MS/MS	By matching	By matching	By matching	By matching	By matching	0	2.2	2.2	2.2	2.2	0	2.2	0	2.2	0	2.2	2.2	2.2	2.2	2.2	2.2	2.2	218050000	0	16080000	15447000	17595000	39428000	0	13059000	0	15387000	0	14756000	18149000	13183000	9730200	11441000	17243000	16549000	5893200	0	434590	417480	475540	1065600	0	352950	0	415860	0	398800	490520	356300	262980	309230	466040	447270	0	0	0	0	0	0	0	0	0	0	0	0	0	0	0	0	15739000	0	1	1	1	0	0	0	0	0	0	1	1	0	0	0	0	0	5				1711	12181	TRUE	12226	211582;211583;211584;211585;211586;211587;211588;211589;211590;211591;211592;211593;211594;211595	137917;137918;137919;137920;137921;137922	137919
Q03701	Q03701	8	8	8	CCAAT/enhancer-binding protein zeta	CEBPZ	>sp|Q03701|CEBPZ_HUMAN CCAAT/enhancer-binding protein zeta OS=Homo sapiens GN=CEBPZ PE=1 SV=3	1	8	8	8	6	6	7	5	7	5	7	5	4	6	7	6	5	5	5	6	5	6	6	7	5	7	5	7	5	4	6	7	6	5	5	5	6	5	6	6	7	5	7	5	7	5	4	6	7	6	5	5	5	6	5	8.9	8.9	8.9	120.97	1054	1054	0	By MS/MS	By MS/MS	By MS/MS	By MS/MS	By MS/MS	By MS/MS	By MS/MS	By MS/MS	By MS/MS	By MS/MS	By MS/MS	By MS/MS	By MS/MS	By MS/MS	By MS/MS	By MS/MS	By MS/MS	6.5	7.1	8.2	5.5	8.2	5.5	7.9	5.5	4.5	7.1	8.2	6.5	6	6	5.5	6.5	5.5	2290900000	119450000	141610000	207050000	126780000	164760000	132250000	160550000	118990000	101670000	128630000	136100000	134490000	75970000	112430000	118480000	189970000	121660000	47726000	2488600	2950300	4313600	2641200	3432400	2755200	3344800	2478900	2118200	2679800	2835300	2801800	1582700	2342400	2468400	3957800	2534500	121020000	132290000	135170000	129950000	133490000	137790000	138520000	127950000	124220000	124390000	122110000	133160000	123630000	143860000	145060000	134480000	124460000	2	2	2	2	2	1	2	3	2	1	3	3	2	2	2	2	3	36				1712	1335;4751;5122;6370;8408;10814;14463;14510	True;True;True;True;True;True;True;True	1341;4775;5149;6401;8444;10855;14515;14563	22737;22738;22739;22740;22741;22742;22743;22744;81062;81063;81064;81065;81066;81067;81068;81069;81070;81071;81072;81073;81074;81075;81076;86898;108181;108182;108183;108184;108185;108186;108187;108188;108189;108190;108191;108192;108193;108194;108195;108196;108197;108198;108199;108200;108201;108202;108203;108204;108205;108206;108207;108208;108209;108210;108211;108212;143886;143887;143888;143889;143890;143891;143892;143893;143894;143895;143896;143897;143898;143899;143900;143901;143902;187535;187536;187537;187538;187539;187540;187541;187542;187543;187544;187545;187546;187547;187548;187549;187550;187551;251280;251281;251282;251283;251284;251285;251997;251998;251999;252000;252001;252002;252003;252004;252005;252006;252007;252008;252009;252010;252011;252012	14726;14727;52829;52830;56569;70277;70278;70279;70280;70281;70282;70283;70284;70285;70286;70287;70288;70289;70290;70291;70292;70293;70294;93740;122393;163600;163601;164044;164045;164046;164047;164048;164049;164050;164051;164052	14727;52830;56569;70282;93740;122393;163600;164045
Q04206	Q04206	2	2	2	Transcription factor p65	RELA	>sp|Q04206|TF65_HUMAN Transcription factor p65 OS=Homo sapiens GN=RELA PE=1 SV=2	1	2	2	2	0	1	2	1	2	1	1	1	1	1	2	2	2	2	2	1	2	0	1	2	1	2	1	1	1	1	1	2	2	2	2	2	1	2	0	1	2	1	2	1	1	1	1	1	2	2	2	2	2	1	2	4.2	4.2	4.2	60.218	551	551	0.00039293	By matching	By MS/MS	By MS/MS	By MS/MS	By MS/MS	By matching	By MS/MS	By MS/MS	By MS/MS	By MS/MS	By MS/MS	By matching	By MS/MS	By MS/MS	By MS/MS	By matching	By MS/MS	0	2.5	4.2	2.5	4.2	2.5	2.5	2.5	2.5	2.5	4.2	4.2	4.2	4.2	4.2	2.5	4.2	1045600000	0	14999000	103680000	0	97579000	18788000	12947000	18108000	17698000	14441000	108750000	135480000	112760000	120630000	115500000	16549000	137710000	49791000	0	714220	4937000	0	4646600	894680	616510	862270	842780	687670	5178800	6451700	5369500	5744300	5499900	788050	6557500	0	0	107110000	0	107120000	0	0	0	0	0	115420000	120890000	118850000	118030000	99586000	0	130540000	0	1	2	1	1	0	1	1	1	1	1	0	1	1	1	0	1	14				1713	3065;19626	True;True	3081;19707	52245;52246;52247;52248;52249;52250;52251;52252;339545;339546;339547;339548;339549;339550;339551;339552;339553;339554;339555;339556;339557;339558;339559;339560	33950;220110;220111;220112;220113;220114;220115;220116;220117;220118;220119;220120;220121;220122	33950;220114
Q04323	Q04323	4	4	4	UBX domain-containing protein 1	UBXN1	>sp|Q04323|UBXN1_HUMAN UBX domain-containing protein 1 OS=Homo sapiens GN=UBXN1 PE=1 SV=2	1	4	4	4	2	2	3	3	2	4	3	2	3	2	2	3	2	3	3	3	1	2	2	3	3	2	4	3	2	3	2	2	3	2	3	3	3	1	2	2	3	3	2	4	3	2	3	2	2	3	2	3	3	3	1	11.4	11.4	11.4	33.325	297	297	0	By MS/MS	By MS/MS	By matching	By matching	By matching	By MS/MS	By MS/MS	By matching	By MS/MS	By MS/MS	By matching	By MS/MS	By MS/MS	By MS/MS	By MS/MS	By MS/MS	By MS/MS	5.1	5.1	7.4	7.4	5.1	11.4	7.4	5.1	9.1	5.1	5.1	9.1	5.1	7.4	9.1	7.4	2.4	1548900000	77260000	66960000	93438000	100260000	76102000	101570000	77553000	72644000	148770000	70818000	70172000	135610000	65281000	127530000	156010000	71369000	37601000	110640000	5518600	4782800	6674100	7161300	5435800	7254900	5539500	5188900	10626000	5058400	5012300	9686300	4662900	9109100	11144000	5097800	2685800	102060000	86416000	89524000	90817000	94760000	91105000	94060000	90071000	101020000	91644000	89248000	94068000	92265000	77862000	103700000	89061000	0	1	1	0	0	0	2	2	0	1	1	0	2	1	2	1	2	1	17				1714	5130;13061;13239;14470	True;True;True;True	5157;13108;13287;14522	87029;87030;87031;87032;87033;87034;227065;227066;227067;227068;229956;229957;229958;229959;229960;229961;229962;229963;229964;229965;229966;229967;229968;229969;229970;229971;229972;251379;251380;251381;251382;251383;251384;251385;251386;251387;251388;251389;251390;251391;251392;251393;251394	56675;56676;148017;148018;149934;149935;149936;149937;149938;149939;149940;149941;149942;149943;163658;163659;163660	56676;148017;149939;163658
Q04446	Q04446	6	6	6	1,4-alpha-glucan-branching enzyme	GBE1	>sp|Q04446|GLGB_HUMAN 1,4-alpha-glucan-branching enzyme OS=Homo sapiens GN=GBE1 PE=1 SV=3	1	6	6	6	6	4	4	5	3	4	5	4	4	4	4	5	4	4	5	4	5	6	4	4	5	3	4	5	4	4	4	4	5	4	4	5	4	5	6	4	4	5	3	4	5	4	4	4	4	5	4	4	5	4	5	12.8	12.8	12.8	80.473	702	702	0	By MS/MS	By MS/MS	By MS/MS	By MS/MS	By MS/MS	By MS/MS	By MS/MS	By MS/MS	By matching	By MS/MS	By MS/MS	By MS/MS	By MS/MS	By MS/MS	By MS/MS	By MS/MS	By MS/MS	12.8	6.6	6.6	10.7	4.6	6.6	10.7	6.6	8.7	6.6	6.6	10.7	6.6	6.6	10.7	6.6	10.7	1347900000	87107000	62729000	70937000	96885000	56884000	72570000	112200000	95198000	72521000	88628000	73336000	86267000	52413000	57908000	97422000	65302000	99631000	38513000	2488800	1792300	2026800	2768100	1625200	2073400	3205700	2719900	2072000	2532200	2095300	2464800	1497500	1654500	2783500	1865800	2846600	75562000	66001000	77097000	78270000	76851000	71272000	77673000	72863000	73960000	73556000	77883000	72776000	63303000	68787000	79050000	68034000	80779000	3	3	3	4	2	2	2	2	0	2	2	3	2	3	4	3	3	43				1715	194;10268;10353;15079;18555;20213	True;True;True;True;True;True	194;10308;10393;15137;18629;20296	3212;3213;3214;3215;3216;3217;3218;177130;178596;178597;178598;178599;178600;178601;178602;178603;178604;178605;178606;178607;178608;178609;178610;261663;261664;261665;261666;261667;261668;261669;261670;261671;261672;261673;261674;261675;261676;261677;261678;261679;321110;321111;321112;321113;321114;321115;321116;321117;321118;321119;321120;321121;321122;321123;321124;321125;321126;321127;321128;321129;349861;349862;349863;349864;349865;349866;349867;349868;349869;349870;349871;349872;349873;349874;349875;349876;349877	2075;2076;115562;116553;116554;116555;116556;116557;116558;116559;116560;116561;116562;116563;116564;116565;116566;116567;170313;170314;170315;170316;170317;170318;207980;207981;207982;207983;207984;207985;207986;207987;207988;207989;207990;207991;207992;207993;207994;207995;226853;226854;226855	2076;115562;116555;170316;207994;226855
Q04637;O43432;REV__Q8NEG2	Q04637	39;5;1	39;5;1	39;5;1	Eukaryotic translation initiation factor 4 gamma 1	EIF4G1	>sp|Q04637|IF4G1_HUMAN Eukaryotic translation initiation factor 4 gamma 1 OS=Homo sapiens GN=EIF4G1 PE=1 SV=4	3	39	39	39	36	38	36	37	37	36	37	36	37	38	35	36	37	35	38	35	37	36	38	36	37	37	36	37	36	37	38	35	36	37	35	38	35	37	36	38	36	37	37	36	37	36	37	38	35	36	37	35	38	35	37	26.2	26.2	26.2	175.49	1599	1599;1585;295	0	By MS/MS	By MS/MS	By MS/MS	By MS/MS	By MS/MS	By MS/MS	By MS/MS	By MS/MS	By MS/MS	By MS/MS	By MS/MS	By MS/MS	By MS/MS	By MS/MS	By MS/MS	By MS/MS	By MS/MS	25.1	25.7	24.7	25.5	25.7	25	25.5	24.5	25.2	26.2	24.3	24.9	24.8	24	26.2	24.5	25	42122000000	2318100000	2647300000	2715300000	2634300000	2439000000	2384700000	2578500000	2630500000	2382100000	2509700000	2526800000	2238900000	2145800000	2119100000	2734900000	2729200000	2387500000	619440000	34090000	38931000	39931000	38740000	35868000	35068000	37919000	38684000	35031000	36907000	37159000	32925000	31555000	31163000	40220000	40135000	35110000	2419500000	2521000000	2548600000	2443100000	2441600000	2363500000	2426500000	2420200000	2399000000	2330500000	2374600000	2303100000	2229700000	2196300000	2428200000	2561400000	2473700000	26	29	30	28	34	31	34	35	30	30	31	32	28	29	35	27	29	518				1716	169;170;933;2968;3761;3906;4211;4548;4907;5206;5991;6158;6298;6299;7384;7544;7786;7940;8275;9284;9944;10139;12454;12835;13278;13718;14520;15043;16007;16832;17365;18665;19215;19608;20443;20596;21561;21648;21656	True;True;True;True;True;True;True;True;True;True;True;True;True;True;True;True;True;True;True;True;True;True;True;True;True;True;True;True;True;True;True;True;True;True;True;True;True;True;True	169;170;937;2984;3780;3927;4233;4572;4932;5233;6021;6189;6329;6330;7418;7578;7820;7975;8310;9321;9984;10179;12500;12881;13326;13765;14573;15101;16070;16896;17432;18739;19293;19689;20526;20680;21650;21737;21745	2858;2859;2860;2861;2862;2863;2864;2865;2866;2867;2868;2869;2870;2871;2872;2873;2874;2875;15735;15736;15737;15738;15739;15740;15741;15742;15743;15744;15745;15746;15747;15748;15749;15750;15751;50577;50578;50579;50580;50581;50582;50583;50584;50585;50586;50587;50588;50589;50590;50591;50592;50593;64191;64192;64193;64194;64195;64196;64197;64198;64199;64200;64201;64202;64203;64204;64205;64206;64207;66785;66786;66787;66788;66789;66790;66791;66792;66793;66794;66795;66796;66797;66798;66799;66800;66801;71932;71933;71934;71935;71936;71937;71938;71939;71940;71941;71942;71943;71944;71945;71946;71947;71948;71949;71950;71951;71952;71953;71954;71955;71956;71957;71958;71959;71960;71961;71962;71963;71964;77677;77678;77679;77680;77681;77682;77683;77684;77685;77686;77687;77688;77689;77690;77691;77692;77693;83423;83424;83425;83426;83427;83428;83429;83430;83431;83432;83433;83434;83435;83436;83437;83438;83439;88223;88224;88225;88226;88227;88228;88229;88230;88231;88232;88233;88234;88235;88236;88237;88238;88239;88240;88241;88242;88243;88244;88245;88246;88247;88248;88249;88250;88251;88252;88253;88254;88255;101523;101524;101525;101526;101527;101528;101529;101530;101531;101532;101533;101534;101535;101536;101537;101538;101539;104297;104298;104299;104300;104301;104302;104303;104304;104305;104306;104307;104308;104309;104310;104311;104312;104313;106797;106798;106799;106800;106801;106802;106803;106804;106805;106806;106807;106808;106809;106810;106811;106812;106813;106814;106815;106816;106817;106818;106819;106820;106821;106822;106823;106824;106825;106826;106827;106828;106829;106830;106831;125860;125861;125862;125863;125864;125865;125866;125867;125868;125869;125870;125871;125872;125873;125874;125875;125876;125877;128565;128566;128567;128568;128569;128570;128571;128572;128573;128574;128575;128576;128577;128578;132694;132695;132696;132697;132698;132699;132700;132701;132702;132703;132704;132705;132706;132707;132708;132709;132710;135252;135253;135254;135255;135256;135257;135258;135259;135260;135261;135262;135263;135264;135265;135266;135267;135268;141355;141356;141357;141358;141359;141360;141361;141362;141363;141364;141365;141366;141367;141368;141369;141370;141371;141372;141373;141374;159617;159618;159619;159620;159621;159622;159623;159624;159625;159626;159627;159628;159629;159630;159631;159632;159633;171432;171433;171434;171435;171436;171437;171438;171439;171440;171441;171442;171443;171444;171445;171446;171447;174787;174788;174789;174790;174791;174792;174793;174794;174795;174796;174797;174798;174799;174800;174801;174802;174803;174804;174805;174806;174807;174808;174809;174810;174811;174812;174813;174814;174815;216449;216450;216451;216452;216453;216454;216455;216456;216457;216458;216459;216460;216461;216462;216463;216464;216465;216466;216467;216468;216469;223190;223191;223192;223193;223194;223195;223196;223197;223198;223199;223200;223201;223202;223203;223204;223205;223206;230605;230606;230607;230608;230609;230610;230611;230612;230613;230614;230615;230616;230617;230618;230619;230620;230621;238037;238038;238039;238040;238041;238042;238043;238044;238045;238046;238047;252142;252143;252144;252145;252146;252147;252148;252149;252150;252151;252152;252153;252154;252155;252156;252157;252158;252159;252160;252161;252162;252163;252164;252165;252166;261017;261018;261019;261020;261021;261022;261023;261024;261025;261026;261027;261028;261029;261030;261031;261032;261033;261034;261035;261036;261037;261038;261039;261040;261041;261042;261043;261044;261045;261046;261047;261048;261049;261050;277860;277861;277862;277863;277864;277865;277866;277867;277868;277869;277870;277871;277872;277873;277874;277875;277876;277877;291180;291181;291182;291183;291184;291185;291186;291187;291188;291189;291190;291191;291192;291193;300725;300726;300727;300728;300729;300730;300731;300732;300733;300734;300735;300736;300737;300738;300739;300740;300741;323092;323093;323094;323095;323096;323097;323098;323099;323100;323101;323102;323103;323104;323105;332527;332528;332529;332530;332531;332532;332533;332534;332535;332536;332537;332538;332539;332540;332541;332542;332543;339281;339282;339283;339284;339285;339286;339287;339288;339289;339290;339291;339292;339293;339294;339295;339296;339297;353991;353992;353993;353994;353995;353996;353997;353998;353999;354000;354001;354002;354003;354004;354005;354006;354007;354008;354009;354010;354011;356704;356705;356706;356707;356708;356709;356710;356711;356712;356713;356714;356715;356716;356717;356718;356719;356720;374134;374135;374136;374137;374138;374139;374140;374141;374142;374143;374144;374145;374146;374147;374148;374149;374150;374151;374152;374153;374154;374155;374156;374157;374158;374159;374160;374161;374162;374163;374164;374165;374166;374167;374168;374169;375571;375572;375573;375574;375575;375576;375577;375578;375579;375580;375581;375582;375583;375584;375585;375586;375587;375588;375589;375590;375591;375592;375696;375697;375698;375699;375700;375701;375702;375703;375704	1878;1879;1880;1881;1882;1883;1884;1885;1886;1887;1888;1889;1890;10320;10321;10322;10323;10324;10325;10326;10327;10328;10329;10330;10331;10332;10333;10334;10335;10336;10337;32891;32892;32893;32894;32895;32896;32897;32898;32899;32900;32901;32902;32903;32904;32905;32906;41697;41698;41699;41700;41701;41702;41703;41704;41705;41706;41707;41708;41709;41710;43373;43374;43375;43376;43377;43378;43379;43380;43381;43382;43383;43384;43385;43386;43387;43388;46776;46777;46778;46779;46780;46781;46782;46783;46784;46785;46786;46787;46788;46789;46790;46791;46792;46793;46794;46795;46796;46797;46798;46799;46800;46801;46802;46803;46804;50674;50675;50676;50677;50678;50679;50680;50681;50682;50683;50684;50685;50686;50687;54356;54357;54358;54359;54360;54361;54362;54363;54364;54365;54366;54367;54368;54369;54370;54371;54372;57346;57347;57348;57349;57350;57351;57352;57353;57354;57355;57356;57357;65888;67604;67605;67606;67607;67608;67609;69206;69207;69208;69209;69210;69211;69212;69213;69214;69215;69216;69217;69218;69219;69220;69221;69222;69223;69224;69225;69226;69227;69228;69229;69230;69231;69232;69233;69234;69235;69236;69237;69238;69239;69240;69241;69242;82022;82023;82024;82025;82026;82027;82028;82029;82030;82031;82032;82033;82034;82035;82036;82037;82038;83906;83907;83908;83909;83910;83911;83912;83913;83914;83915;83916;86533;86534;86535;86536;86537;86538;88198;88199;88200;88201;88202;88203;92181;92182;92183;92184;92185;92186;92187;92188;92189;92190;104147;104148;104149;104150;104151;104152;104153;104154;104155;104156;104157;104158;104159;104160;104161;104162;111905;111906;111907;111908;111909;111910;111911;111912;111913;111914;111915;111916;111917;111918;111919;111920;111921;114038;114039;114040;114041;114042;114043;114044;114045;114046;114047;114048;114049;114050;114051;114052;114053;114054;114055;114056;114057;114058;114059;114060;114061;114062;114063;141014;141015;141016;141017;141018;141019;141020;141021;141022;141023;141024;141025;141026;141027;141028;141029;145441;145442;145443;145444;145445;145446;145447;145448;145449;145450;145451;145452;145453;145454;145455;145456;145457;150355;150356;150357;150358;150359;150360;150361;150362;150363;150364;150365;150366;150367;150368;150369;150370;150371;155034;155035;155036;155037;155038;155039;155040;155041;164142;164143;164144;164145;164146;164147;164148;164149;164150;169932;169933;169934;169935;169936;169937;169938;169939;169940;169941;169942;169943;169944;169945;169946;169947;169948;169949;169950;169951;169952;169953;169954;169955;169956;169957;169958;169959;169960;169961;169962;169963;169964;169965;180787;180788;180789;180790;180791;180792;180793;180794;180795;180796;180797;180798;180799;180800;180801;180802;180803;189101;189102;189103;189104;194748;194749;194750;209201;215514;215515;215516;215517;215518;215519;215520;215521;215522;215523;215524;215525;215526;215527;215528;215529;219978;219979;219980;219981;219982;219983;219984;229916;229917;229918;229919;229920;229921;229922;229923;229924;229925;231595;231596;231597;231598;231599;231600;231601;231602;231603;231604;231605;231606;231607;231608;231609;231610;231611;231612;243254;243255;243256;243257;243258;243259;243260;243261;243262;243263;243264;243265;243266;243267;243268;243269;243270;243271;243272;243273;243274;243275;243276;243277;243278;243279;243280;243281;243282;243283;243284;243285;243286;243287;244251;244252;244253;244254;244255;244256;244257;244258;244259;244260;244261;244262;244263;244357;244358;244359;244360	1880;1886;10320;32905;41701;43384;46796;50678;54370;57350;65888;67604;69215;69235;82031;83906;86536;88198;92188;104153;111905;114059;141029;145441;150359;155038;164146;169938;180787;189101;194748;209201;215524;219984;229919;231610;243273;244259;244359
Q04726;Q04724;Q04727	Q04726	3;1;1	3;1;1	3;1;1	Transducin-like enhancer protein 3	TLE3	>sp|Q04726|TLE3_HUMAN Transducin-like enhancer protein 3 OS=Homo sapiens GN=TLE3 PE=1 SV=2	3	3	3	3	2	2	2	2	3	3	3	3	2	2	2	2	3	2	3	2	3	2	2	2	2	3	3	3	3	2	2	2	2	3	2	3	2	3	2	2	2	2	3	3	3	3	2	2	2	2	3	2	3	2	3	4	4	4	83.416	772	772;770;773	0.000383	By matching	By matching	By MS/MS	By matching	By matching	By MS/MS	By MS/MS	By MS/MS	By MS/MS	By matching	By matching	By MS/MS	By matching	By matching	By matching	By MS/MS	By MS/MS	2.8	2.8	2.8	2.8	4	4	4	4	2.8	2.8	2.8	2.8	4	2.8	4	3.1	4	622470000	33764000	32764000	38228000	34123000	45108000	45456000	54501000	48517000	34341000	30376000	26372000	32145000	24691000	30184000	32340000	31615000	47941000	17291000	937900	910120	1061900	947870	1253000	1262700	1513900	1347700	953920	843770	732570	892920	685870	838430	898330	878190	1331700	41687000	40016000	45823000	40095000	32510000	33875000	42394000	36534000	41038000	36539000	31331000	36968000	16052000	39705000	20264000	35884000	36018000	0	0	1	0	0	2	1	2	1	0	0	1	0	0	0	1	1	10				1717	6404;8685;14912	True;True;True	6435;8722;14970	108719;108720;108721;108722;108723;108724;108725;108726;149464;149465;149466;149467;149468;149469;149470;149471;149472;149473;149474;149475;149476;149477;149478;149479;259046;259047;259048;259049;259050;259051;259052;259053;259054;259055;259056;259057;259058;259059;259060;259061;259062	70575;70576;97465;97466;97467;97468;168687;168688;168689;168690;168691;168692	70575;97465;168688
Q04760	Q04760	7	7	7	Lactoylglutathione lyase	GLO1	>sp|Q04760|LGUL_HUMAN Lactoylglutathione lyase OS=Homo sapiens GN=GLO1 PE=1 SV=4	1	7	7	7	7	7	7	7	7	6	7	6	6	6	6	6	7	7	6	7	6	7	7	7	7	7	6	7	6	6	6	6	6	7	7	6	7	6	7	7	7	7	7	6	7	6	6	6	6	6	7	7	6	7	6	31.5	31.5	31.5	20.777	184	184	0	By MS/MS	By MS/MS	By MS/MS	By MS/MS	By MS/MS	By MS/MS	By MS/MS	By MS/MS	By MS/MS	By MS/MS	By MS/MS	By MS/MS	By MS/MS	By MS/MS	By MS/MS	By MS/MS	By MS/MS	31.5	31.5	31.5	31.5	31.5	31.5	31.5	31.5	31.5	31.5	31.5	31.5	31.5	31.5	31.5	31.5	27.7	13476000000	832350000	880430000	868410000	823660000	818340000	814520000	807060000	810550000	756700000	761500000	725030000	732940000	746530000	702770000	846270000	882960000	666110000	1225100000	75668000	80039000	78947000	74878000	74394000	74047000	73369000	73686000	68791000	69227000	65912000	66631000	67866000	63888000	76934000	80269000	60555000	795220000	816400000	788380000	789150000	761000000	764220000	752130000	773420000	763860000	766980000	734470000	735980000	750550000	708120000	783660000	808630000	816550000	6	7	5	6	5	5	7	6	5	5	5	6	6	7	5	6	4	96				1718	2700;5794;6925;8841;16923;17841;21153	True;True;True;True;True;True;True	2713;5824;6957;8878;16988;17913;21240	45917;45918;45919;45920;45921;45922;45923;45924;45925;45926;45927;45928;45929;45930;45931;45932;45933;45934;45935;45936;45937;45938;98218;98219;98220;98221;98222;98223;98224;98225;98226;98227;117788;117789;117790;117791;117792;117793;117794;117795;117796;117797;117798;117799;117800;117801;117802;117803;117804;117805;117806;117807;117808;117809;117810;117811;117812;117813;117814;117815;117816;117817;152260;152261;152262;152263;152264;152265;152266;152267;152268;152269;152270;152271;152272;152273;152274;152275;292863;292864;292865;292866;292867;292868;292869;292870;292871;292872;292873;292874;292875;292876;292877;292878;292879;309180;309181;309182;309183;309184;309185;309186;309187;309188;309189;309190;309191;309192;309193;309194;309195;309196;366598;366599;366600;366601;366602;366603;366604;366605;366606;366607;366608;366609;366610;366611;366612;366613;366614;366615	29906;29907;29908;29909;29910;29911;29912;29913;29914;29915;29916;29917;29918;29919;29920;29921;29922;63829;63830;63831;76705;76706;76707;76708;76709;76710;76711;76712;76713;76714;76715;76716;76717;76718;76719;76720;76721;76722;76723;76724;76725;76726;76727;76728;99250;99251;99252;99253;99254;190179;190180;190181;190182;190183;190184;190185;190186;190187;190188;190189;190190;190191;190192;190193;190194;190195;200009;200010;200011;200012;200013;200014;200015;200016;200017;200018;200019;200020;200021;200022;200023;200024;200025;238136;238137;238138;238139;238140;238141;238142;238143;238144;238145;238146;238147;238148;238149;238150;238151	29922;63830;76726;99250;190194;200020;238137
Q04837	Q04837	5	5	5	Single-stranded DNA-binding protein, mitochondrial	SSBP1	>sp|Q04837|SSBP_HUMAN Single-stranded DNA-binding protein, mitochondrial OS=Homo sapiens GN=SSBP1 PE=1 SV=1	1	5	5	5	5	5	5	5	5	5	5	5	5	4	5	5	5	5	5	5	5	5	5	5	5	5	5	5	5	5	4	5	5	5	5	5	5	5	5	5	5	5	5	5	5	5	5	4	5	5	5	5	5	5	5	39.2	39.2	39.2	17.259	148	148	0	By MS/MS	By MS/MS	By MS/MS	By MS/MS	By MS/MS	By MS/MS	By MS/MS	By MS/MS	By MS/MS	By MS/MS	By MS/MS	By MS/MS	By MS/MS	By MS/MS	By MS/MS	By MS/MS	By MS/MS	39.2	39.2	39.2	39.2	39.2	39.2	39.2	39.2	39.2	27	39.2	39.2	39.2	39.2	39.2	39.2	39.2	15119000000	914940000	848980000	918890000	936410000	911760000	880670000	904380000	887850000	929800000	831670000	913710000	876600000	780090000	776360000	941120000	941010000	924700000	1889900000	114370000	106120000	114860000	117050000	113970000	110080000	113050000	110980000	116230000	103960000	114210000	109580000	97511000	97045000	117640000	117630000	115590000	908940000	862670000	904670000	873900000	856660000	833640000	819920000	843430000	923720000	869570000	826310000	837520000	860100000	838950000	915800000	897660000	886190000	5	5	5	4	6	4	6	5	5	5	4	4	5	5	5	6	6	85				1719	3549;8965;16205;17568;20782	True;True;True;True;True	3568;9002;16268;17640;20866	60509;60510;60511;60512;60513;60514;60515;60516;60517;60518;60519;60520;60521;60522;60523;60524;60525;154331;154332;154333;154334;154335;154336;154337;154338;154339;154340;154341;154342;154343;154344;154345;154346;154347;281384;281385;281386;281387;281388;281389;281390;281391;281392;281393;281394;281395;281396;281397;281398;281399;304233;304234;304235;304236;304237;304238;304239;304240;304241;304242;304243;304244;304245;304246;304247;304248;304249;359825;359826;359827;359828;359829;359830;359831;359832;359833;359834;359835;359836;359837;359838;359839;359840;359841	39254;39255;39256;39257;39258;39259;39260;39261;39262;100633;100634;100635;100636;100637;100638;100639;100640;100641;100642;100643;100644;100645;100646;100647;100648;100649;183039;183040;183041;183042;183043;183044;183045;183046;183047;183048;183049;183050;183051;183052;183053;183054;197008;197009;197010;197011;197012;197013;197014;197015;197016;197017;197018;197019;197020;197021;197022;197023;197024;197025;197026;197027;197028;197029;197030;197031;197032;197033;233703;233704;233705;233706;233707;233708;233709;233710;233711;233712;233713;233714;233715;233716;233717;233718;233719	39259;100636;183054;197012;233703
Q04917	Q04917	9	6	6	14-3-3 protein eta	YWHAH	>sp|Q04917|1433F_HUMAN 14-3-3 protein eta OS=Homo sapiens GN=YWHAH PE=1 SV=4	1	9	6	6	9	9	9	8	9	9	9	9	9	9	9	9	9	9	9	9	9	6	6	6	5	6	6	6	6	6	6	6	6	6	6	6	6	6	6	6	6	5	6	6	6	6	6	6	6	6	6	6	6	6	6	40.7	30.5	30.5	28.218	246	246	0	By MS/MS	By MS/MS	By MS/MS	By MS/MS	By MS/MS	By MS/MS	By MS/MS	By MS/MS	By MS/MS	By MS/MS	By MS/MS	By MS/MS	By MS/MS	By MS/MS	By MS/MS	By MS/MS	By MS/MS	40.7	40.7	40.7	34.6	40.7	40.7	40.7	40.7	40.7	40.7	40.7	40.7	40.7	40.7	40.7	40.7	40.7	9952800000	587660000	627480000	510440000	542190000	581170000	603670000	647290000	599630000	619540000	573390000	561200000	592820000	511830000	492120000	670980000	615850000	615580000	622050000	36729000	39218000	31902000	33887000	36323000	37729000	40456000	37477000	38722000	35837000	35075000	37051000	31989000	30757000	41936000	38491000	38474000	564390000	594370000	593710000	567430000	574230000	562030000	611280000	555750000	579730000	543070000	580640000	546290000	568320000	518310000	597780000	551680000	597830000	4	5	3	4	3	3	3	3	3	3	3	4	2	4	5	3	3	58				1720	2232;3477;3770;4685;5146;11287;15224;16157;22639	True;False;True;True;True;False;False;True;True	2242;3495;3496;3790;4709;5173;11329;15282;16220;22730	37978;37979;37980;37981;37982;37983;37984;37985;37986;37987;37988;37989;37990;37991;37992;37993;37994;59234;59235;59236;59237;59238;59239;59240;59241;59242;59243;59244;59245;59246;59247;59248;59249;59250;59251;59252;59253;59254;59255;59256;59257;59258;59259;59260;59261;59262;59263;59264;59265;59266;59267;59268;59269;59270;59271;59272;59273;59274;59275;59276;64369;64370;64371;64372;64373;64374;64375;64376;64377;64378;64379;64380;64381;64382;64383;64384;64385;64386;64387;64388;64389;64390;64391;64392;64393;64394;64395;64396;64397;64398;64399;80080;80081;80082;80083;80084;80085;80086;80087;80088;80089;80090;80091;80092;80093;80094;80095;87300;87301;87302;87303;87304;87305;87306;87307;87308;87309;87310;87311;87312;87313;87314;87315;87316;196514;196515;196516;196517;196518;196519;196520;196521;196522;196523;196524;196525;196526;196527;196528;196529;196530;264367;264368;264369;264370;264371;264372;264373;264374;264375;264376;264377;264378;264379;264380;264381;264382;264383;264384;264385;264386;264387;264388;264389;264390;264391;264392;264393;264394;280529;280530;280531;280532;280533;280534;280535;280536;280537;280538;280539;280540;280541;280542;280543;280544;280545;280546;280547;280548;280549;280550;280551;280552;280553;280554;280555;280556;280557;280558;280559;280560;280561;280562;392438;392439;392440;392441;392442;392443;392444;392445;392446;392447;392448;392449;392450;392451;392452;392453;392454	24642;24643;24644;24645;24646;24647;24648;24649;24650;24651;24652;24653;24654;24655;24656;24657;24658;38409;38410;38411;38412;38413;38414;38415;38416;38417;38418;38419;38420;38421;38422;38423;38424;38425;38426;38427;38428;38429;38430;38431;38432;41822;41823;41824;41825;41826;41827;41828;41829;41830;52216;52217;52218;52219;52220;52221;52222;52223;52224;52225;56832;56833;56834;56835;56836;56837;56838;127935;127936;127937;127938;127939;127940;127941;127942;127943;127944;127945;127946;127947;127948;127949;127950;127951;172044;172045;172046;172047;172048;172049;172050;172051;172052;172053;172054;172055;172056;172057;172058;172059;172060;172061;172062;182485;182486;182487;182488;182489;182490;182491;182492;182493;182494;182495;182496;182497;182498;182499;182500;182501;182502;182503;182504;182505;182506;182507;182508;255503;255504;255505	24644;38428;41825;52221;56838;127943;172044;182505;255503	54	223
Q04941	Q04941	1	1	1	Proteolipid protein 2	PLP2	>sp|Q04941|PLP2_HUMAN Proteolipid protein 2 OS=Homo sapiens GN=PLP2 PE=1 SV=1	1	1	1	1	1	1	1	1	1	1	1	1	1	1	1	1	1	1	1	1	1	1	1	1	1	1	1	1	1	1	1	1	1	1	1	1	1	1	1	1	1	1	1	1	1	1	1	1	1	1	1	1	1	1	1	8.6	8.6	8.6	16.691	152	152	0	By MS/MS	By MS/MS	By MS/MS	By MS/MS	By MS/MS	By MS/MS	By MS/MS	By MS/MS	By MS/MS	By MS/MS	By MS/MS	By MS/MS	By MS/MS	By MS/MS	By MS/MS	By MS/MS	By MS/MS	8.6	8.6	8.6	8.6	8.6	8.6	8.6	8.6	8.6	8.6	8.6	8.6	8.6	8.6	8.6	8.6	8.6	3585500000	216700000	225560000	224870000	222990000	214950000	204010000	201210000	198720000	201730000	207280000	210950000	209710000	197220000	200280000	224660000	223840000	200850000	717110000	43340000	45112000	44975000	44598000	42990000	40803000	40241000	39745000	40345000	41456000	42189000	41942000	39444000	40057000	44932000	44768000	40169000	0	0	0	0	0	0	0	0	0	0	0	0	0	0	0	0	191010000	1	1	1	1	1	1	1	1	1	1	1	1	1	1	0	1	0	15				1721	8606	TRUE	8643	147935;147936;147937;147938;147939;147940;147941;147942;147943;147944;147945;147946;147947;147948;147949;147950;147951;147952	96453;96454;96455;96456;96457;96458;96459;96460;96461;96462;96463;96464;96465;96466;96467;96468;96469	96456
Q05048	Q05048	2	2	2	Cleavage stimulation factor subunit 1	CSTF1	>sp|Q05048|CSTF1_HUMAN Cleavage stimulation factor subunit 1 OS=Homo sapiens GN=CSTF1 PE=1 SV=1	1	2	2	2	1	1	1	0	2	1	1	0	1	1	1	0	1	1	2	2	2	1	1	1	0	2	1	1	0	1	1	1	0	1	1	2	2	2	1	1	1	0	2	1	1	0	1	1	1	0	1	1	2	2	2	5.6	5.6	5.6	48.357	431	431	0.00036179	By MS/MS	By matching	By MS/MS	By matching	By MS/MS	By matching	By matching	By matching	By matching	By matching	By matching	By matching	By matching	By matching	By MS/MS	By MS/MS	By MS/MS	3.7	1.9	3.7	0	5.6	1.9	1.9	0	1.9	1.9	1.9	0	3.7	3.7	5.6	5.6	5.6	152610000	7411000	5251200	7257200	0	19523000	11106000	8196100	0	8042300	8239000	10190000	0	8792800	8902900	23386000	5784500	20524000	8478200	411720	291730	403180	0	1084600	617030	455340	0	446790	457720	566130	0	488490	494600	1299200	321360	1140200	0	0	0	0	18638000	0	0	0	0	0	0	0	0	0	21638000	0	19600000	1	0	1	0	1	0	0	0	0	0	0	0	0	0	1	1	2	7				1722	12144;14008	True;True	12189;14056	210963;210964;210965;210966;210967;210968;210969;210970;243273;243274;243275;243276;243277;243278;243279;243280;243281;243282	137512;137513;137514;137515;137516;137517;158290	137514;158290
Q05397	Q05397	2	2	2	Focal adhesion kinase 1	PTK2	>sp|Q05397|FAK1_HUMAN Focal adhesion kinase 1 OS=Homo sapiens GN=PTK2 PE=1 SV=2	1	2	2	2	2	2	1	1	2	2	1	1	0	1	0	2	2	1	1	2	1	2	2	1	1	2	2	1	1	0	1	0	2	2	1	1	2	1	2	2	1	1	2	2	1	1	0	1	0	2	2	1	1	2	1	2.3	2.3	2.3	119.23	1052	1052	0.0010395	By MS/MS	By matching	By MS/MS	By matching	By MS/MS	By MS/MS	By matching	By matching	By matching	By matching	By matching	By MS/MS	By matching	By matching	By MS/MS	By MS/MS	By matching	2.3	2.3	1.3	1.3	2.3	2.3	1.3	1.3	0	1.3	0	2.3	2.3	1.3	1.3	2.3	1.3	394740000	19691000	78849000	14985000	8743400	75800000	14265000	10070000	7841100	0	11925000	0	77324000	17977000	9022800	13215000	26654000	8382400	6925300	345450	1383300	262900	153390	1329800	250260	176660	137560	0	209210	0	1356600	315390	158290	231840	467610	147060	25287000	68582000	0	0	69081000	14436000	0	0	0	0	0	66348000	25473000	0	0	33296000	0	2	0	1	0	1	1	0	0	0	0	0	2	0	0	1	1	0	9				1723	9906;22151	True;True	9946;22241	170791;170792;170793;170794;170795;170796;170797;170798;170799;170800;170801;170802;170803;170804;170805;384364;384365;384366;384367;384368;384369;384370	111494;111495;111496;111497;111498;111499;111500;111501;250150	111499;250150
Q05519	Q05519	5	5	5	Serine/arginine-rich splicing factor 11	SRSF11	>sp|Q05519|SRS11_HUMAN Serine/arginine-rich splicing factor 11 OS=Homo sapiens GN=SRSF11 PE=1 SV=1	1	5	5	5	4	5	5	5	5	5	5	4	5	5	5	5	5	5	5	5	4	4	5	5	5	5	5	5	4	5	5	5	5	5	5	5	5	4	4	5	5	5	5	5	5	4	5	5	5	5	5	5	5	5	4	15.1	15.1	15.1	53.542	484	484	0	By MS/MS	By MS/MS	By MS/MS	By MS/MS	By MS/MS	By MS/MS	By MS/MS	By MS/MS	By MS/MS	By MS/MS	By MS/MS	By MS/MS	By MS/MS	By MS/MS	By MS/MS	By MS/MS	By MS/MS	10.7	15.1	15.1	15.1	15.1	15.1	15.1	12.2	15.1	15.1	15.1	15.1	15.1	15.1	15.1	15.1	10.7	3883700000	214500000	275760000	233340000	292850000	221690000	254210000	236780000	198060000	199840000	222000000	185740000	244730000	200260000	203900000	256310000	239750000	204010000	323640000	17875000	22980000	19445000	24404000	18474000	21184000	19732000	16505000	16653000	18500000	15478000	20394000	16688000	16992000	21359000	19979000	17001000	202200000	234520000	213210000	237230000	199650000	202860000	216300000	199500000	205880000	203880000	204180000	224300000	200040000	205840000	222090000	215860000	211580000	3	5	5	4	4	5	5	3	4	6	4	4	5	5	5	5	4	76				1724	1195;4459;5950;11962;12972	True;True;True;True;True	1200;4482;5980;12007;13019	20354;20355;20356;20357;20358;20359;20360;20361;20362;20363;20364;20365;20366;20367;20368;20369;20370;20371;20372;20373;20374;20375;20376;20377;20378;20379;20380;20381;20382;20383;20384;20385;20386;20387;76103;76104;76105;76106;76107;76108;76109;76110;76111;76112;76113;76114;76115;76116;76117;76118;76119;76120;76121;76122;76123;76124;76125;76126;76127;76128;76129;76130;100792;100793;100794;100795;100796;100797;100798;100799;100800;100801;100802;100803;100804;100805;100806;207655;207656;207657;207658;207659;207660;207661;207662;207663;207664;207665;207666;207667;207668;207669;207670;225435;225436;225437;225438;225439;225440;225441;225442;225443;225444;225445;225446;225447;225448;225449;225450;225451;225452;225453;225454;225455;225456;225457;225458;225459;225460;225461;225462;225463;225464;225465;225466;225467;225468	13220;13221;13222;13223;13224;13225;13226;13227;13228;13229;13230;13231;13232;13233;13234;13235;13236;13237;13238;13239;13240;13241;13242;13243;13244;13245;13246;13247;13248;13249;13250;13251;49633;49634;49635;49636;49637;49638;49639;49640;49641;49642;49643;49644;49645;65457;65458;65459;65460;65461;65462;65463;65464;65465;65466;65467;65468;65469;65470;135204;135205;135206;135207;135208;135209;135210;135211;135212;135213;135214;146875;146876;146877;146878;146879;146880;146881;146882;146883;146884;146885	13240;49645;65466;135211;146877
Q05682;REV__Q13136;REV__O75334	Q05682	12;1;1	12;1;1	12;1;1	Caldesmon	CALD1	>sp|Q05682|CALD1_HUMAN Caldesmon OS=Homo sapiens GN=CALD1 PE=1 SV=3	3	12	12	12	7	6	8	8	7	8	7	8	8	9	8	7	9	8	10	9	7	7	6	8	8	7	8	7	8	8	9	8	7	9	8	10	9	7	7	6	8	8	7	8	7	8	8	9	8	7	9	8	10	9	7	17.3	17.3	17.3	93.23	793	793;1202;1257	0	By MS/MS	By MS/MS	By MS/MS	By MS/MS	By MS/MS	By MS/MS	By MS/MS	By MS/MS	By MS/MS	By MS/MS	By MS/MS	By MS/MS	By MS/MS	By MS/MS	By MS/MS	By MS/MS	By MS/MS	10.3	9.3	12.9	11.6	11	12.9	11.7	11.2	12.9	13.7	12.4	11.5	13.5	13.5	15.3	15.3	11.9	3998400000	180520000	175330000	215190000	188780000	155340000	207220000	163850000	319580000	211810000	344740000	319410000	171140000	205520000	199410000	421330000	275730000	243540000	148090000	6686100	6493700	7969900	6991900	5753200	7674800	6068700	11836000	7844900	12768000	11830000	6338400	7611700	7385600	15605000	10212000	9020200	238760000	232640000	241310000	234540000	215280000	239010000	226980000	197290000	221140000	221110000	215770000	227310000	219230000	226240000	249150000	249220000	241660000	2	2	3	3	3	3	3	3	4	6	6	4	6	4	6	6	5	69				1725	3756;4190;7532;11840;13236;13240;14647;14648;14914;18440;19889;22454	True;True;True;True;True;True;True;True;True;True;True;True	3775;4212;7566;11884;13284;13288;14700;14701;14972;18514;19970;22545	64079;64080;64081;64082;64083;64084;64085;64086;64087;64088;64089;64090;64091;64092;64093;64094;64095;71654;71655;71656;128342;128343;128344;128345;128346;128347;128348;128349;128350;128351;128352;128353;128354;128355;128356;128357;205789;205790;205791;229918;229919;229920;229921;229973;229974;229975;229976;229977;229978;229979;229980;229981;229982;229983;229984;254324;254325;254326;254327;254328;254329;254330;254331;254332;254333;254334;254335;254336;254337;254338;254339;254340;254341;254342;254343;254344;254345;254346;254347;254348;254349;254350;254351;254352;254353;254354;259074;259075;259076;259077;259078;259079;259080;259081;259082;259083;259084;259085;259086;259087;259088;319241;319242;319243;319244;319245;319246;319247;319248;319249;319250;319251;319252;319253;319254;319255;319256;344046;344047;344048;344049;344050;344051;344052;344053;344054;344055;344056;344057;344058;344059;344060;344061;389319;389320;389321;389322;389323;389324;389325;389326;389327;389328;389329	41636;41637;41638;41639;41640;41641;41642;41643;41644;41645;41646;41647;41648;46613;46614;46615;46616;83765;83766;83767;83768;83769;83770;83771;83772;83773;134045;134046;134047;149897;149898;149899;149900;149944;165655;165656;165657;165658;165659;165660;165661;165662;165663;165664;165665;165666;165667;165668;165669;165670;165671;165672;165673;165674;165675;165676;165677;165678;165679;165680;168700;206846;206847;206848;206849;206850;206851;223089;223090;223091;223092;223093;223094;223095;223096;223097;223098;223099;253402;253403;253404;253405	41638;46615;83768;134046;149900;149944;165655;165665;168700;206849;223093;253405
Q06124	Q06124	3	3	3	Tyrosine-protein phosphatase non-receptor type 11	PTPN11	>sp|Q06124|PTN11_HUMAN Tyrosine-protein phosphatase non-receptor type 11 OS=Homo sapiens GN=PTPN11 PE=1 SV=2	1	3	3	3	3	3	3	1	3	3	3	2	3	3	3	2	3	3	3	3	2	3	3	3	1	3	3	3	2	3	3	3	2	3	3	3	3	2	3	3	3	1	3	3	3	2	3	3	3	2	3	3	3	3	2	5.5	5.5	5.5	68.436	597	597	0	By MS/MS	By MS/MS	By MS/MS	By matching	By MS/MS	By MS/MS	By MS/MS	By matching	By matching	By MS/MS	By MS/MS	By matching	By MS/MS	By MS/MS	By MS/MS	By MS/MS	By MS/MS	5.5	5.5	5.5	1.7	5.5	5.5	5.5	3.7	5.5	5.5	5.5	3.9	5.5	5.5	5.5	5.5	3.5	740140000	51520000	49738000	46815000	14854000	44806000	57945000	48584000	27949000	48443000	50781000	51083000	37590000	36123000	43759000	62251000	44363000	23540000	19477000	1355800	1308900	1232000	390900	1179100	1524900	1278500	735490	1274800	1336300	1344300	989210	950600	1151500	1638200	1167400	619470	48340000	46971000	42738000	0	39472000	51773000	44584000	37012000	43238000	46099000	46993000	45241000	37763000	43417000	56587000	41777000	37345000	1	1	1	0	1	1	1	0	0	1	1	0	1	0	1	0	1	11				1726	5209;18086;22150	True;True;True	5236;18160;22240	88279;88280;88281;88282;88283;88284;88285;88286;88287;88288;88289;88290;88291;88292;88293;88294;313285;313286;313287;313288;313289;313290;313291;313292;313293;313294;313295;313296;313297;313298;313299;384349;384350;384351;384352;384353;384354;384355;384356;384357;384358;384359;384360;384361;384362;384363	57363;57364;57365;57366;57367;57368;57369;57370;57371;57372;202815;202816;250145;250146;250147;250148;250149	57371;202816;250146
Q06136	Q06136	1	1	1	3-ketodihydrosphingosine reductase	KDSR	>sp|Q06136|KDSR_HUMAN 3-ketodihydrosphingosine reductase OS=Homo sapiens GN=KDSR PE=1 SV=1	1	1	1	1	1	0	1	0	0	0	0	0	1	0	0	1	0	0	1	0	1	1	0	1	0	0	0	0	0	1	0	0	1	0	0	1	0	1	1	0	1	0	0	0	0	0	1	0	0	1	0	0	1	0	1	4.2	4.2	4.2	36.187	332	332	0.0051004	By matching	By matching	By matching	By matching	By matching	By matching	By matching	By matching	By MS/MS	By matching	By matching	By matching	By matching	By matching	By matching	By matching	By matching	4.2	0	4.2	0	0	0	0	0	4.2	0	0	4.2	0	0	4.2	0	4.2	47154000	5774800	0	6637400	0	0	0	0	0	7733300	0	0	9968700	0	0	5704200	0	11336000	3143600	384990	0	442490	0	0	0	0	0	515550	0	0	664580	0	0	380280	0	755700	0	0	0	0	0	0	0	0	0	0	0	0	0	0	0	0	10781000	0	0	0	0	0	0	0	0	1	0	0	0	0	0	0	0	0	1				1727	12921	TRUE	12968	224616;224617;224618;224619;224620;224621	146402	146402
Q06203	Q06203	4	4	4	Amidophosphoribosyltransferase	PPAT	>sp|Q06203|PUR1_HUMAN Amidophosphoribosyltransferase OS=Homo sapiens GN=PPAT PE=1 SV=1	1	4	4	4	3	3	4	2	3	3	2	3	3	2	2	2	2	3	3	4	4	3	3	4	2	3	3	2	3	3	2	2	2	2	3	3	4	4	3	3	4	2	3	3	2	3	3	2	2	2	2	3	3	4	4	8.5	8.5	8.5	57.398	517	517	0	By MS/MS	By MS/MS	By MS/MS	By MS/MS	By MS/MS	By MS/MS	By MS/MS	By MS/MS	By MS/MS	By MS/MS	By MS/MS	By MS/MS	By MS/MS	By MS/MS	By MS/MS	By MS/MS	By MS/MS	6.6	6.4	8.5	4.4	6.6	6.6	4.4	6.6	6.6	4.4	4.4	4.4	4.4	6.6	6.4	8.5	8.5	1388700000	61239000	80190000	78775000	47707000	67775000	88924000	77903000	88641000	92327000	78467000	82272000	70287000	57079000	70287000	119580000	95180000	132030000	55546000	2449600	3207600	3151000	1908300	2711000	3556900	3116100	3545700	3693100	3138700	3290900	2811500	2283200	2811500	4783200	3807200	5281100	79695000	87949000	71543000	72287000	73491000	80948000	75664000	80109000	73598000	72514000	70493000	74279000	68234000	69475000	77859000	85518000	70624000	2	3	2	1	1	1	1	1	1	1	1	1	1	1	3	5	3	29				1728	5502;8479;10276;17608	True;True;True;True	5530;8515;10316;17680	93275;93276;93277;93278;93279;93280;93281;93282;93283;93284;93285;93286;93287;93288;93289;93290;93291;145314;145315;145316;145317;145318;145319;145320;145321;145322;145323;145324;145325;145326;145327;145328;145329;145330;145331;145332;145333;145334;145335;145336;145337;145338;145339;145340;145341;145342;145343;145344;145345;145346;145347;145348;145349;177258;177259;177260;177261;177262;177263;304902;304903;304904;304905;304906;304907;304908;304909;304910	60602;60603;60604;60605;94712;94713;94714;94715;94716;94717;94718;94719;94720;94721;94722;94723;94724;94725;94726;94727;94728;94729;94730;94731;115656;115657;115658;115659;115660;197405	60603;94731;115660;197405
Q06210;O94808	Q06210	18;2	18;2	18;2	Glutamine--fructose-6-phosphate aminotransferase [isomerizing] 1	GFPT1	>sp|Q06210|GFPT1_HUMAN Glutamine--fructose-6-phosphate aminotransferase [isomerizing] 1 OS=Homo sapiens GN=GFPT1 PE=1 SV=3	2	18	18	18	15	15	16	15	14	15	14	14	17	14	14	16	14	15	15	16	17	15	15	16	15	14	15	14	14	17	14	14	16	14	15	15	16	17	15	15	16	15	14	15	14	14	17	14	14	16	14	15	15	16	17	33.8	33.8	33.8	78.806	699	699;682	0	By MS/MS	By MS/MS	By MS/MS	By MS/MS	By MS/MS	By MS/MS	By MS/MS	By MS/MS	By MS/MS	By MS/MS	By MS/MS	By MS/MS	By MS/MS	By MS/MS	By MS/MS	By MS/MS	By MS/MS	26.6	26.9	28.2	26.6	24.7	27.9	24.6	24.6	32.2	24.6	24.6	30.2	24.5	26.6	26.6	29.9	32.2	15024000000	803650000	928270000	1018100000	932750000	921380000	879440000	770420000	993580000	882880000	831750000	846800000	781250000	829480000	662740000	997570000	1014000000	929940000	349390000	18689000	21588000	23676000	21692000	21427000	20452000	17917000	23106000	20532000	19343000	19693000	18169000	19290000	15412000	23199000	23581000	21627000	860110000	929350000	903750000	866290000	850020000	847780000	814940000	905630000	866080000	830210000	819450000	828260000	827420000	813890000	885040000	865470000	876860000	9	11	12	10	9	10	10	13	13	8	11	9	11	8	12	11	9	176				1729	2218;2417;4475;4503;5268;5323;5508;7777;8041;8043;8061;8269;11446;13575;16112;18536;21410;22190	True;True;True;True;True;True;True;True;True;True;True;True;True;True;True;True;True;True	2228;2429;4498;4526;5295;5350;5536;7811;8076;8078;8096;8304;11488;13622;16175;18610;21498;22281	37758;37759;37760;37761;37762;37763;37764;37765;37766;37767;37768;37769;37770;37771;37772;37773;41152;76364;76365;76366;76367;76368;76369;76370;76371;76372;76373;76374;76375;76376;76377;76378;76379;76380;76381;76382;76848;76849;76850;76851;76852;76853;76854;76855;76856;76857;76858;76859;76860;76861;76862;76863;76864;76865;76866;76867;76868;76869;76870;76871;76872;76873;89187;89188;89189;89190;89191;89192;89193;89194;89195;89196;89197;89198;89199;89200;89201;89202;89203;89204;90079;90080;90081;90082;90083;90084;90085;90086;90087;90088;90089;90090;90091;90092;90093;90094;90095;90096;90097;90098;90099;90100;90101;90102;90103;90104;90105;90106;90107;93360;93361;93362;93363;93364;93365;93366;93367;93368;93369;93370;93371;93372;93373;93374;93375;93376;132542;132543;132544;132545;132546;132547;132548;132549;132550;132551;132552;132553;132554;132555;132556;132557;132558;136921;136922;136923;136924;136925;136926;136927;136928;136929;136930;136931;136932;136933;136934;136935;136939;136940;136941;136942;136943;137226;137227;137228;137229;137230;137231;137232;137233;137234;137235;137236;137237;137238;137239;137240;137241;137242;141253;141254;141255;141256;141257;141258;141259;141260;141261;141262;141263;141264;141265;141266;141267;141268;141269;199259;199260;199261;199262;199263;199264;199265;199266;199267;199268;199269;199270;199271;199272;199273;199274;199275;199276;199277;199278;199279;199280;199281;199282;199283;199284;199285;199286;199287;235616;235617;235618;235619;235620;235621;235622;235623;235624;235625;235626;235627;235628;235629;235630;235631;235632;235633;235634;235635;235636;235637;235638;235639;235640;235641;235642;235643;235644;235645;235646;235647;235648;235649;235650;235651;235652;279801;279802;279803;279804;279805;279806;279807;279808;279809;279810;279811;279812;279813;279814;279815;279816;279817;279818;279819;279820;279821;279822;279823;279824;279825;279826;279827;279828;279829;279830;320816;320817;320818;320819;320820;320821;320822;320823;320824;320825;320826;320827;320828;320829;320830;320831;320832;320833;320834;320835;320836;320837;320838;320839;320840;320841;320842;320843;320844;320845;320846;320847;320848;371092;371093;371094;371095;371096;371097;371098;371099;371100;371101;371102;385030;385031;385032;385033;385034	24522;24523;24524;24525;26812;49788;49789;49790;49791;49792;49793;49794;49795;49796;49797;49798;49799;49800;49801;49802;49803;49804;49805;49806;50129;50130;50131;50132;50133;50134;50135;50136;50137;50138;50139;50140;50141;57874;57875;57876;57877;57878;57879;57880;57881;57882;57883;57884;57885;57886;57887;57888;57889;58566;58567;58568;58569;58570;58571;58572;58573;58574;58575;58576;58577;58578;60635;60636;60637;60638;60639;60640;60641;60642;60643;60644;60645;60646;60647;60648;60649;60650;86442;86443;86444;86445;86446;86447;86448;89225;89226;89227;89228;89229;89230;89231;89232;89233;89234;89237;89238;89404;92117;92118;92119;92120;92121;92122;92123;92124;92125;92126;92127;92128;129768;129769;129770;129771;129772;129773;129774;129775;129776;129777;129778;129779;129780;129781;129782;129783;129784;129785;129786;129787;153459;153460;153461;153462;153463;153464;153465;153466;153467;153468;153469;153470;153471;153472;153473;153474;153475;153476;153477;153478;153479;153480;153481;153482;153483;153484;153485;153486;153487;182088;182089;182090;182091;182092;182093;182094;182095;182096;182097;182098;182099;182100;182101;182102;182103;207779;207780;207781;207782;207783;207784;207785;207786;207787;207788;207789;207790;207791;207792;207793;207794;207795;207796;207797;207798;207799;207800;207801;207802;241254;241255;241256;241257;241258;241259;250565;250566	24525;26812;49802;50141;57877;58572;60642;86444;89225;89238;89404;92127;129781;153461;182102;207785;241255;250566
Q06323	Q06323	10	10	10	Proteasome activator complex subunit 1	PSME1	>sp|Q06323|PSME1_HUMAN Proteasome activator complex subunit 1 OS=Homo sapiens GN=PSME1 PE=1 SV=1	1	10	10	10	8	8	8	7	9	9	7	8	8	8	8	8	8	8	8	7	9	8	8	8	7	9	9	7	8	8	8	8	8	8	8	8	7	9	8	8	8	7	9	9	7	8	8	8	8	8	8	8	8	7	9	44.2	44.2	44.2	28.723	249	249	0	By MS/MS	By MS/MS	By MS/MS	By MS/MS	By MS/MS	By MS/MS	By MS/MS	By MS/MS	By MS/MS	By MS/MS	By MS/MS	By MS/MS	By MS/MS	By MS/MS	By MS/MS	By MS/MS	By MS/MS	34.1	34.1	34.1	26.5	39.8	38.6	26.5	34.1	34.1	34.1	34.1	34.1	34.1	34.1	34.1	26.5	38.6	8457500000	476870000	480900000	510930000	491130000	502470000	617360000	455850000	489190000	485500000	459400000	494540000	506400000	426000000	415830000	517010000	485880000	642210000	563830000	31791000	32060000	34062000	32742000	33498000	41157000	30390000	32613000	32366000	30627000	32969000	33760000	28400000	27722000	34468000	32392000	42814000	495380000	478280000	495770000	494380000	484800000	489380000	465630000	476620000	477740000	469390000	482460000	504540000	482250000	450540000	516140000	490270000	487250000	7	7	7	7	9	8	6	7	7	7	7	8	9	7	8	6	10	127				1730	1562;8979;9973;10318;10642;12934;16570;18949;20625;21642	True;True;True;True;True;True;True;True;True;True	1570;9016;10013;10358;10683;12981;16633;19026;20709;21731	26671;26672;26673;26674;26675;26676;26677;26678;26679;26680;26681;26682;26683;26684;26685;26686;26687;154581;171935;171936;171937;171938;171939;171940;171941;171942;171943;171944;171945;171946;171947;171948;171949;171950;171951;171952;177938;177939;177940;177941;177942;177943;177944;177945;177946;177947;177948;177949;177950;177951;177952;177953;177954;184010;184011;184012;184013;184014;184015;184016;184017;184018;184019;184020;184021;184022;184023;224813;224814;224815;224816;224817;224818;224819;224820;224821;224822;224823;224824;224825;224826;224827;224828;224829;287065;287066;287067;287068;287069;287070;287071;287072;287073;287074;287075;287076;287077;287078;287079;287080;287081;287082;287083;287084;287085;287086;287087;287088;287089;287090;287091;287092;287093;287094;287095;287096;287097;287098;287099;327828;327829;357139;357140;357141;357142;357143;357144;357145;357146;357147;357148;357149;357150;357151;357152;357153;357154;357155;375454;375455;375456;375457;375458;375459;375460;375461;375462;375463;375464;375465;375466;375467;375468;375469;375470	17328;17329;17330;17331;17332;17333;17334;17335;17336;17337;17338;17339;17340;17341;17342;17343;17344;100759;112231;112232;112233;112234;112235;112236;112237;112238;112239;112240;112241;112242;112243;112244;112245;112246;112247;116051;116052;116053;116054;116055;116056;116057;116058;116059;116060;116061;116062;116063;116064;116065;116066;120137;146512;146513;146514;146515;146516;146517;146518;146519;146520;146521;146522;146523;186530;186531;186532;186533;186534;186535;186536;186537;186538;186539;186540;186541;186542;186543;186544;186545;186546;186547;186548;186549;186550;186551;186552;186553;186554;186555;186556;186557;186558;186559;186560;186561;186562;186563;212355;212356;231865;231866;231867;231868;231869;231870;231871;231872;231873;231874;231875;244180;244181;244182;244183;244184;244185;244186;244187;244188;244189;244190;244191;244192;244193;244194;244195	17335;100759;112234;116058;120137;146515;186531;212355;231875;244186
Q06546	Q06546	2	2	2	GA-binding protein alpha chain	GABPA	>sp|Q06546|GABPA_HUMAN GA-binding protein alpha chain OS=Homo sapiens GN=GABPA PE=1 SV=1	1	2	2	2	1	1	1	1	0	0	0	0	1	1	1	0	1	1	1	1	2	1	1	1	1	0	0	0	0	1	1	1	0	1	1	1	1	2	1	1	1	1	0	0	0	0	1	1	1	0	1	1	1	1	2	5.5	5.5	5.5	51.295	454	454	0.0016892	By MS/MS	By MS/MS	By matching	By matching	By matching	By matching	By matching	By matching	By matching	By matching	By MS/MS	By matching	By MS/MS	By matching	By matching	By matching	By MS/MS	2.2	3.3	3.3	3.3	0	0	0	0	2.2	2.2	3.3	0	2.2	2.2	3.3	3.3	5.5	213490000	26905000	7974400	5803500	6558500	0	0	0	0	28326000	27117000	0	0	31057000	30962000	6413100	6896700	35479000	10675000	1345200	398720	290180	327920	0	0	0	0	1416300	1355900	0	0	1552800	1548100	320660	344840	1774000	0	0	0	0	0	0	0	0	0	0	0	0	0	0	0	0	33742000	1	1	0	0	0	0	0	0	0	0	1	0	1	0	0	0	1	5				1731	8342;13008	True;True	8378;13055	142558;142559;142560;142561;142562;142563;142564;226161;226162;226163;226164;226165;226166	92881;92882;147375;147376;147377	92882;147377
Q06587;Q99496	Q06587;Q99496	2;1	2;1	2;1	E3 ubiquitin-protein ligase RING1;E3 ubiquitin-protein ligase RING2	RING1;RNF2	>sp|Q06587|RING1_HUMAN E3 ubiquitin-protein ligase RING1 OS=Homo sapiens GN=RING1 PE=1 SV=2;>sp|Q99496|RING2_HUMAN E3 ubiquitin-protein ligase RING2 OS=Homo sapiens GN=RNF2 PE=1 SV=1	2	2	2	2	1	1	1	2	1	1	1	1	1	1	1	1	1	1	1	1	1	1	1	1	2	1	1	1	1	1	1	1	1	1	1	1	1	1	1	1	1	2	1	1	1	1	1	1	1	1	1	1	1	1	1	7.4	7.4	7.4	42.429	406	406;336	0	By MS/MS	By MS/MS	By MS/MS	By MS/MS	By MS/MS	By MS/MS	By MS/MS	By MS/MS	By MS/MS	By matching	By MS/MS	By MS/MS	By matching	By MS/MS	By MS/MS	By MS/MS	By MS/MS	3.4	3.4	3.4	7.4	3.4	3.4	3.4	3.4	3.4	3.4	3.4	3.4	3.4	3.4	3.4	3.4	3.4	554410000	30770000	29831000	28244000	33120000	55934000	26049000	34608000	32677000	24678000	35381000	41984000	31403000	32232000	24613000	34117000	35225000	23540000	42647000	2366900	2294700	2172600	2547700	4302700	2003800	2662200	2513600	1898300	2721600	3229500	2415600	2479400	1893300	2624400	2709600	1810800	0	30769000	0	34193000	44688000	0	33420000	34656000	0	37318000	40603000	30568000	32425000	0	33381000	33337000	0	2	1	1	1	1	2	2	2	1	0	2	1	0	1	1	1	1	20				1732	12252;17969	True;True	12298;18043	212946;311367;311368;311369;311370;311371;311372;311373;311374;311375;311376;311377;311378;311379;311380;311381;311382;311383;311384;311385;311386;311387;311388;311389;311390;311391;311392;311393;311394;311395;311396;311397	138792;201464;201465;201466;201467;201468;201469;201470;201471;201472;201473;201474;201475;201476;201477;201478;201479;201480;201481;201482	138792;201470
Q06830	Q06830	15	15	12	Peroxiredoxin-1	PRDX1	>sp|Q06830|PRDX1_HUMAN Peroxiredoxin-1 OS=Homo sapiens GN=PRDX1 PE=1 SV=1	1	15	15	12	15	15	15	15	15	15	15	15	15	15	15	15	15	15	15	15	15	15	15	15	15	15	15	15	15	15	15	15	15	15	15	15	15	15	12	12	12	12	12	12	12	12	12	12	12	12	12	12	12	12	12	67.8	67.8	60.3	22.11	199	199	0	By MS/MS	By MS/MS	By MS/MS	By MS/MS	By MS/MS	By MS/MS	By MS/MS	By MS/MS	By MS/MS	By MS/MS	By MS/MS	By MS/MS	By MS/MS	By MS/MS	By MS/MS	By MS/MS	By MS/MS	67.8	67.8	67.8	67.8	67.8	67.8	67.8	67.8	67.8	67.8	67.8	67.8	67.8	67.8	67.8	67.8	67.8	264380000000	17132000000	16790000000	14026000000	12400000000	16857000000	16204000000	14407000000	15734000000	13882000000	15079000000	16342000000	16415000000	14860000000	12247000000	16680000000	18125000000	17204000000	17626000000	1142100000	1119300000	935060000	826690000	1123800000	1080200000	960440000	1049000000	925480000	1005300000	1089500000	1094300000	990680000	816480000	1112000000	1208300000	1146900000	15937000000	15598000000	15316000000	15463000000	15192000000	15367000000	14845000000	15087000000	14699000000	14545000000	14777000000	14820000000	14704000000	14457000000	15336000000	15687000000	15496000000	25	24	25	25	25	25	24	26	21	20	27	28	25	23	24	24	25	416				1733	333;1929;2961;7308;8244;8245;9204;10830;11014;12941;13927;15861;16348;18499;19206	True;True;True;True;True;True;True;True;True;True;True;True;True;True;True	334;1937;1938;2977;7342;8279;8280;9241;10871;11055;12988;13975;15922;16411;18573;19284	5652;5653;5654;5655;5656;5657;5658;5659;5660;5661;5662;5663;5664;5665;5666;5667;5668;5669;5670;32837;32838;32839;32840;32841;32842;32843;32844;32845;32846;32847;32848;32849;32850;32851;32852;32853;32854;32855;32856;32857;32858;32859;32860;32861;32862;32863;32864;32865;32866;32867;32868;32869;32870;32871;32872;32873;32874;32875;32876;32877;32878;32879;32880;32881;32882;50444;50445;50446;50447;50448;50449;50450;50451;50452;50453;50454;50455;50456;50457;50458;50459;50460;50461;50462;50463;50464;50465;50466;50467;50468;50469;50470;50471;50472;50473;50474;50475;50476;50477;50478;124604;124605;124606;124607;124608;124609;124610;124611;124612;124613;124614;124615;124616;124617;124618;124619;124620;140681;140682;140683;140684;140685;140686;140687;140688;140689;140690;140691;140692;140693;140694;140695;140696;140697;140698;140699;140700;140701;140702;140703;140704;140705;140706;140707;140708;140709;140710;140711;140712;140713;140714;140715;140716;140717;140718;140719;140720;140721;140722;140723;140724;140725;140726;140727;140728;140729;140730;140731;140732;140733;140734;140735;140736;140737;140738;140739;140740;140741;140742;140743;140744;140745;140746;140747;140748;140749;140750;140751;140752;140753;140754;140755;140756;140757;140758;140759;158189;158190;158191;158192;158193;158194;158195;158196;158197;158198;158199;158200;158201;158202;158203;158204;158205;187851;187852;187853;187854;187855;187856;187857;187858;187859;187860;187861;187862;187863;187864;187865;187866;187867;187868;187869;187870;187871;187872;187873;187874;187875;187876;187877;187878;187879;187880;187881;187882;191632;191633;191634;191635;191636;191637;191638;191639;191640;191641;191642;191643;191644;191645;191646;191647;191648;191649;191650;191651;191652;191653;191654;191655;191656;191657;191658;191659;191660;191661;191662;191663;191664;191665;191666;191667;191668;191669;224911;224912;224913;224914;224915;224916;224917;224918;224919;224920;224921;224922;224923;224924;224925;224926;224927;224928;224929;224930;224931;224932;224933;224934;224935;224936;224937;224938;224939;224940;224941;224942;224943;224944;224945;224946;224947;224948;224949;224950;224951;224952;224953;224954;224955;224956;224957;224958;224959;224960;241760;241761;241762;241763;241764;241765;241766;241767;241768;241769;241770;241771;241772;241773;241774;241775;241776;275376;275377;275378;275379;275380;275381;275382;275383;275384;275385;275386;275387;275388;275389;275390;275391;275392;283586;283587;283588;283589;283590;283591;283592;283593;283594;283595;283596;283597;283598;283599;283600;283601;283602;283603;283604;283605;283606;283607;283608;283609;283610;283611;283612;283613;283614;283615;283616;283617;283618;283619;283620;283621;283622;283623;283624;283625;283626;283627;283628;283629;320214;320215;320216;320217;320218;320219;320220;320221;320222;320223;320224;320225;320226;320227;320228;320229;320230;332326;332327;332328;332329;332330;332331;332332;332333;332334;332335;332336;332337;332338;332339;332340;332341;332342;332343;332344;332345;332346	3789;3790;3791;3792;3793;3794;3795;3796;3797;3798;3799;3800;3801;3802;3803;3804;3805;3806;3807;3808;3809;3810;3811;3812;3813;21419;21420;21421;21422;21423;21424;21425;21426;21427;21428;21429;21430;21431;21432;21433;21434;21435;21436;21437;21438;21439;21440;21441;21442;21443;21444;21445;21446;21447;21448;32815;32816;32817;32818;32819;32820;32821;32822;32823;32824;32825;32826;32827;32828;32829;32830;32831;32832;32833;32834;32835;32836;32837;32838;81249;81250;81251;81252;81253;81254;81255;81256;81257;81258;81259;81260;81261;81262;81263;81264;81265;91685;91686;91687;91688;91689;91690;91691;91692;91693;91694;91695;91696;91697;91698;91699;91700;91701;91702;91703;91704;91705;91706;91707;91708;91709;91710;91711;91712;91713;91714;91715;91716;91717;91718;91719;91720;91721;91722;91723;91724;91725;91726;91727;91728;91729;91730;91731;91732;91733;91734;91735;91736;91737;91738;91739;91740;91741;91742;91743;91744;91745;91746;91747;91748;91749;91750;91751;91752;91753;91754;91755;91756;91757;91758;91759;91760;91761;91762;91763;91764;91765;91766;91767;91768;91769;91770;103216;103217;103218;103219;103220;103221;103222;103223;103224;103225;103226;103227;103228;103229;103230;103231;103232;122553;122554;122555;122556;122557;122558;122559;122560;122561;122562;122563;122564;122565;122566;122567;122568;122569;122570;122571;122572;122573;122574;122575;122576;122577;122578;122579;122580;122581;122582;122583;122584;122585;124833;124834;124835;124836;124837;124838;124839;124840;124841;124842;124843;124844;124845;124846;124847;124848;124849;124850;124851;124852;124853;124854;124855;124856;124857;124858;124859;124860;124861;124862;124863;124864;124865;124866;124867;146563;146564;146565;146566;146567;146568;146569;146570;146571;146572;146573;146574;146575;146576;146577;146578;146579;146580;146581;146582;146583;146584;146585;146586;146587;146588;146589;146590;146591;146592;146593;146594;146595;146596;146597;146598;146599;146600;146601;146602;146603;146604;146605;146606;146607;146608;157377;157378;157379;157380;157381;157382;157383;157384;157385;157386;157387;157388;157389;157390;157391;157392;179279;179280;179281;179282;179283;179284;179285;179286;179287;179288;179289;179290;179291;179292;179293;179294;179295;184475;184476;184477;184478;184479;184480;184481;184482;184483;184484;184485;184486;184487;184488;184489;184490;184491;184492;184493;184494;184495;184496;207459;207460;207461;207462;207463;207464;207465;207466;207467;207468;207469;207470;207471;207472;207473;207474;207475;207476;215392;215393;215394;215395;215396;215397;215398;215399;215400;215401;215402;215403;215404;215405;215406;215407;215408;215409;215410;215411;215412;215413;215414;215415;215416;215417;215418;215419;215420;215421;215422;215423;215424;215425;215426;215427	3799;21421;32838;81260;91698;91752;103220;122584;124834;146567;157378;179293;184477;207472;215400	94	21
Q07020	Q07020	8	8	8	60S ribosomal protein L18	RPL18	>sp|Q07020|RL18_HUMAN 60S ribosomal protein L18 OS=Homo sapiens GN=RPL18 PE=1 SV=2	1	8	8	8	8	7	7	8	8	8	8	8	8	8	8	8	8	8	8	8	8	8	7	7	8	8	8	8	8	8	8	8	8	8	8	8	8	8	8	7	7	8	8	8	8	8	8	8	8	8	8	8	8	8	8	42	42	42	21.634	188	188	0	By MS/MS	By MS/MS	By MS/MS	By MS/MS	By MS/MS	By MS/MS	By MS/MS	By MS/MS	By MS/MS	By MS/MS	By MS/MS	By MS/MS	By MS/MS	By MS/MS	By MS/MS	By MS/MS	By MS/MS	42	42	42	42	42	42	42	42	42	42	42	42	42	42	42	42	42	65472000000	3854300000	3950700000	3973800000	4050000000	4074500000	3975700000	3882600000	3743000000	3777600000	3549700000	3731200000	3813600000	3453400000	3492900000	4134800000	4021900000	3992100000	9353100000	550610000	564390000	567690000	578570000	582080000	567960000	554660000	534720000	539650000	507100000	533030000	544800000	493340000	498990000	590680000	574550000	570310000	3871700000	3978200000	3902500000	3882900000	3792000000	3773800000	3775000000	3620800000	3688800000	3609600000	3657300000	3599700000	3594100000	3591700000	3866800000	3872100000	3835000000	8	8	8	8	10	9	8	10	9	8	9	9	8	10	9	8	8	147				1734	1547;1548;6658;9652;18212;18786;19549;19550	True;True;True;True;True;True;True;True	1555;1556;6690;9690;18286;18860;19630;19631	26345;26346;26347;26348;26349;26350;26351;26352;26353;26354;26355;26356;26357;26358;26359;26360;26361;26362;26363;26364;26365;26366;26367;26368;26369;26370;26371;26372;26373;26374;26375;26376;26377;26378;26379;26380;26381;26382;26383;26384;26385;26386;26387;26388;112998;112999;113000;113001;113002;113003;113004;113005;113006;113007;113008;113009;113010;113011;113012;113013;113014;166365;166366;166367;166368;166369;166370;166371;166372;166373;166374;166375;166376;166377;166378;166379;166380;166381;315277;315278;315279;315280;315281;315282;315283;315284;315285;315286;315287;315288;315289;315290;315291;315292;315293;315294;315295;325133;325134;325135;325136;325137;325138;325139;325140;325141;325142;325143;325144;325145;325146;325147;325148;325149;338276;338277;338278;338279;338280;338281;338282;338283;338284;338285;338286;338287;338288;338289;338290;338291;338292;338293;338294;338295;338296;338297;338298;338299;338300;338301;338302;338303;338304;338305;338306;338307;338308;338309;338310;338311;338312;338313;338314;338315;338316;338317;338318;338319;338320;338321;338322;338323;338324;338325;338326;338327	17057;17058;17059;17060;17061;17062;17063;17064;17065;17066;17067;17068;17069;17070;17071;17072;17073;17074;17075;17076;17077;17078;17079;17080;17081;17082;17083;17084;17085;17086;17087;17088;17089;17090;17091;17092;17093;73501;73502;73503;73504;73505;73506;73507;73508;73509;73510;73511;73512;73513;73514;73515;73516;73517;108596;108597;108598;108599;108600;108601;108602;108603;108604;108605;108606;108607;108608;108609;108610;108611;108612;204091;204092;204093;204094;204095;204096;204097;204098;204099;204100;210627;210628;210629;210630;210631;210632;210633;210634;210635;210636;210637;210638;210639;210640;210641;210642;210643;219269;219270;219271;219272;219273;219274;219275;219276;219277;219278;219279;219280;219281;219282;219283;219284;219285;219286;219287;219288;219289;219290;219291;219292;219293;219294;219295;219296;219297;219298;219299;219300;219301;219302;219303;219304;219305;219306;219307;219308;219309;219310;219311;219312;219313;219314;219315;219316;219317;219318;219319	17065;17075;73515;108610;204099;210635;219301;219318
Q07021	Q07021	5	5	5	Complement component 1 Q subcomponent-binding protein, mitochondrial	C1QBP	>sp|Q07021|C1QBP_HUMAN Complement component 1 Q subcomponent-binding protein, mitochondrial OS=Homo sapiens GN=C1QBP PE=1 SV=1	1	5	5	5	5	5	5	5	5	5	5	5	5	5	5	5	5	5	5	5	5	5	5	5	5	5	5	5	5	5	5	5	5	5	5	5	5	5	5	5	5	5	5	5	5	5	5	5	5	5	5	5	5	5	5	26.2	26.2	26.2	31.362	282	282	0	By MS/MS	By MS/MS	By MS/MS	By MS/MS	By MS/MS	By MS/MS	By MS/MS	By MS/MS	By MS/MS	By MS/MS	By MS/MS	By MS/MS	By MS/MS	By MS/MS	By MS/MS	By MS/MS	By MS/MS	26.2	26.2	26.2	26.2	26.2	26.2	26.2	26.2	26.2	26.2	26.2	26.2	26.2	26.2	26.2	26.2	26.2	21506000000	1304300000	1304600000	1316300000	1262000000	1317700000	1291400000	1085500000	1318600000	1219100000	1184100000	1253100000	1247500000	1134600000	1147300000	1422600000	1354800000	1342600000	1654300000	100330000	100350000	101250000	97078000	101360000	99336000	83503000	101430000	93779000	91081000	96393000	95960000	87275000	88256000	109430000	104220000	103280000	1270500000	1264800000	1272500000	1174600000	1251500000	1221400000	1233100000	1233000000	1171600000	1171800000	1169300000	1161700000	1206900000	1171300000	1298400000	1287700000	1269300000	7	7	8	9	9	8	7	8	8	6	8	8	8	8	8	8	8	133				1735	672;673;1355;5542;20492	True;True;True;True;True	674;675;1361;5570;20575	11521;11522;11523;11524;11525;11526;11527;11528;11529;11530;11531;11532;11533;11534;11535;11536;11537;11538;11539;11540;11541;11542;11543;11544;11545;11546;11547;11548;11549;11550;11551;11552;11553;11554;11555;11556;11557;11558;11559;11560;11561;11562;11563;11564;11565;11566;11567;11568;11569;11570;11571;23180;23181;23182;23183;23184;23185;23186;23187;23188;23189;23190;23191;23192;23193;23194;23195;23196;23197;23198;23199;23200;23201;23202;23203;23204;23205;23206;23207;23208;23209;23210;23211;23212;23213;93959;93960;93961;93962;93963;93964;93965;93966;93967;93968;93969;93970;93971;93972;93973;93974;93975;93976;354860;354861;354862;354863;354864;354865;354866;354867;354868;354869;354870;354871;354872;354873;354874;354875;354876;354877;354878;354879;354880;354881;354882;354883;354884;354885;354886;354887;354888;354889;354890;354891;354892;354893;354894;354895;354896;354897	7495;7496;7497;7498;7499;7500;7501;7502;7503;7504;7505;7506;7507;7508;7509;7510;7511;7512;7513;7514;7515;7516;7517;7518;7519;7520;7521;7522;7523;7524;7525;7526;7527;7528;7529;7530;7531;7532;7533;7534;7535;7536;7537;7538;7539;7540;7541;7542;7543;7544;7545;15064;15065;15066;15067;15068;15069;15070;15071;15072;15073;15074;15075;15076;15077;15078;15079;15080;15081;15082;61005;61006;61007;61008;61009;61010;61011;61012;61013;61014;61015;61016;61017;61018;61019;61020;61021;61022;61023;61024;61025;61026;61027;61028;61029;61030;61031;61032;61033;61034;230469;230470;230471;230472;230473;230474;230475;230476;230477;230478;230479;230480;230481;230482;230483;230484;230485;230486;230487;230488;230489;230490;230491;230492;230493;230494;230495;230496;230497;230498;230499;230500;230501	7510;7523;15064;61023;230497
Q07065	Q07065	23	23	23	Cytoskeleton-associated protein 4	CKAP4	>sp|Q07065|CKAP4_HUMAN Cytoskeleton-associated protein 4 OS=Homo sapiens GN=CKAP4 PE=1 SV=2	1	23	23	23	21	21	20	19	21	22	21	20	22	22	21	22	21	19	21	21	21	21	21	20	19	21	22	21	20	22	22	21	22	21	19	21	21	21	21	21	20	19	21	22	21	20	22	22	21	22	21	19	21	21	21	46	46	46	66.022	602	602	0	By MS/MS	By MS/MS	By MS/MS	By MS/MS	By MS/MS	By MS/MS	By MS/MS	By MS/MS	By MS/MS	By MS/MS	By MS/MS	By MS/MS	By MS/MS	By MS/MS	By MS/MS	By MS/MS	By MS/MS	41.7	39.2	37.4	36	39.2	44.5	39.2	36.4	44.5	44.5	39.2	44.5	39.5	36.9	40.4	39.2	39.2	25610000000	1312400000	1514800000	1512800000	1505200000	1624300000	1644100000	1604800000	1598100000	1557800000	1417200000	1535200000	1548200000	1208500000	1184200000	1666600000	1583700000	1592100000	673950000	34537000	39863000	39811000	39612000	42746000	43266000	42231000	42055000	40995000	37296000	40400000	40742000	31803000	31163000	43858000	41678000	41898000	1469200000	1520400000	1493900000	1478900000	1519000000	1515600000	1454300000	1508300000	1449600000	1443400000	1445700000	1425900000	1354500000	1391300000	1464400000	1512100000	1426700000	20	17	21	19	22	20	20	18	19	18	19	21	17	17	22	20	22	332				1736	1903;2730;3168;4116;5193;5576;6572;7016;7347;8564;9068;9981;10959;11351;11757;13149;13286;13324;16745;17425;20270;21613;21661	True;True;True;True;True;True;True;True;True;True;True;True;True;True;True;True;True;True;True;True;True;True;True	1911;2744;3185;4138;5220;5604;6604;7048;7381;8601;9105;10021;11000;11393;11801;13196;13334;13372;16808;17492;20353;21702;21750	32442;32443;32444;32445;32446;32447;32448;32449;32450;32451;32452;32453;32454;32455;32456;32457;32458;46412;46413;46414;46415;46416;46417;46418;46419;46420;46421;46422;46423;46424;46425;46426;46427;46428;53933;53934;53935;53936;53937;53938;53939;53940;53941;53942;53943;53944;53945;53946;53947;53948;53949;53950;53951;53952;53953;53954;53955;53956;53957;53958;53959;53960;53961;53962;53963;53964;53965;70461;70462;70463;70464;70465;70466;70467;70468;70469;70470;70471;70472;70473;70474;70475;70476;70477;87995;87996;87997;87998;87999;88000;88001;88002;88003;88004;88005;88006;88007;88008;88009;94571;94572;94573;94574;94575;94576;94577;94578;94579;94580;94581;94582;94583;94584;94585;94586;94587;111545;111546;111547;111548;111549;111550;111551;111552;111553;111554;111555;111556;111557;111558;111559;111560;111561;119436;119437;119438;119439;119440;119441;119442;119443;119444;119445;119446;119447;119448;119449;119450;119451;125218;125219;125220;125221;125222;125223;125224;125225;125226;125227;125228;125229;125230;125231;125232;125233;125234;147197;147198;147199;147200;147201;147202;147203;147204;147205;147206;147207;147208;147209;147210;147211;147212;147213;147214;147215;147216;147217;147218;147219;147220;147221;147222;147223;147224;147225;147226;147227;147228;147229;147230;155931;155932;155933;155934;155935;155936;155937;155938;155939;155940;155941;155942;155943;155944;155945;155946;155947;155948;172056;172057;172058;172059;172060;172061;172062;172063;172064;172065;172066;172067;172068;172069;172070;190540;190541;190542;190543;190544;197483;197484;197485;197486;197487;197488;197489;197490;197491;197492;197493;197494;197495;197496;197497;197498;197499;204469;204470;204471;204472;204473;204474;204475;204476;204477;204478;204479;204480;204481;204482;204483;204484;204485;228409;228410;230733;230734;230735;230736;230737;230738;230739;230740;230741;230742;230743;230744;230745;230746;230747;230748;230749;231429;231430;231431;231432;231433;231434;231435;231436;231437;231438;231439;231440;231441;231442;231443;231444;231445;231446;231447;231448;231449;231450;289694;289695;289696;289697;289698;289699;289700;289701;289702;289703;289704;289705;289706;289707;289708;289709;289710;301782;301783;301784;301785;301786;301787;301788;301789;301790;301791;301792;301793;301794;301795;301796;301797;350764;350765;350766;350767;350768;350769;350770;350771;350772;350773;350774;350775;350776;350777;350778;350779;350780;350781;350782;350783;350784;350785;350786;350787;350788;350789;350790;350791;350792;350793;350794;350795;350796;350797;375009;375010;375011;375012;375013;375014;375015;375016;375017;375018;375019;375020;375021;375022;375023;375024;375025;375026;375027;375028;375029;375030;375031;375032;375033;375034;375035;375036;375756;375757;375758;375759;375760;375761;375762;375763;375764;375765;375766;375767;375768;375769;375770;375771;375772;375773;375774;375775;375776;375777;375778;375779;375780;375781;375782;375783;375784;375785;375786;375787	21143;21144;21145;21146;21147;21148;21149;21150;21151;21152;21153;21154;21155;21156;21157;21158;21159;30201;30202;30203;30204;30205;30206;30207;30208;30209;30210;30211;30212;30213;30214;30215;30216;30217;35063;35064;35065;35066;35067;35068;35069;35070;35071;35072;35073;35074;35075;35076;35077;35078;35079;35080;45949;45950;45951;45952;45953;45954;45955;45956;45957;45958;45959;45960;45961;45962;45963;45964;45965;57244;57245;57246;57247;57248;57249;57250;57251;57252;61427;61428;61429;61430;61431;61432;61433;61434;61435;61436;61437;61438;61439;61440;61441;61442;61443;72505;72506;72507;72508;72509;72510;72511;72512;77781;77782;77783;77784;77785;77786;77787;77788;77789;81610;81611;81612;81613;81614;81615;81616;81617;81618;95927;95928;95929;95930;95931;95932;95933;95934;95935;95936;95937;95938;95939;95940;95941;95942;95943;95944;95945;95946;95947;95948;95949;95950;95951;95952;95953;95954;95955;95956;95957;95958;101618;101619;101620;101621;101622;101623;101624;101625;101626;101627;101628;101629;101630;101631;101632;101633;101634;101635;101636;101637;101638;101639;101640;101641;101642;101643;101644;101645;101646;112335;112336;112337;112338;112339;112340;112341;112342;112343;124253;124254;124255;124256;124257;124258;124259;124260;128607;128608;128609;133173;133174;133175;133176;133177;133178;133179;133180;133181;133182;133183;133184;133185;133186;133187;133188;133189;148839;150431;150432;150433;150434;150435;150436;150437;150922;150923;150924;150925;150926;150927;150928;150929;150930;150931;150932;150933;150934;150935;150936;150937;188174;188175;188176;188177;188178;188179;188180;188181;188182;188183;188184;188185;188186;188187;188188;195452;227529;227530;227531;227532;227533;227534;227535;227536;227537;227538;227539;227540;227541;227542;227543;227544;227545;227546;227547;227548;227549;227550;227551;227552;227553;227554;227555;227556;227557;227558;227559;227560;227561;227562;243863;243864;243865;243866;243867;243868;243869;243870;243871;243872;243873;243874;243875;243876;243877;243878;243879;243880;243881;243882;243883;243884;243885;244397;244398;244399;244400;244401;244402;244403;244404;244405;244406;244407;244408;244409;244410;244411;244412;244413;244414;244415;244416;244417;244418;244419;244420;244421;244422;244423;244424;244425;244426;244427	21147;30210;35073;45962;57245;61429;72505;77789;81616;95927;101637;112342;124253;128609;133180;148839;150433;150925;188178;195452;227559;243881;244425
Q07666;Q5VWX1	Q07666	7;2	7;2	7;2	KH domain-containing, RNA-binding, signal transduction-associated protein 1	KHDRBS1	>sp|Q07666|KHDR1_HUMAN KH domain-containing, RNA-binding, signal transduction-associated protein 1 OS=Homo sapiens GN=KHDRBS1 PE=1 SV=1	2	7	7	7	7	5	6	7	6	6	7	5	6	6	6	6	5	5	6	5	7	7	5	6	7	6	6	7	5	6	6	6	6	5	5	6	5	7	7	5	6	7	6	6	7	5	6	6	6	6	5	5	6	5	7	24.2	24.2	24.2	48.227	443	443;349	0	By MS/MS	By MS/MS	By MS/MS	By MS/MS	By MS/MS	By MS/MS	By MS/MS	By MS/MS	By MS/MS	By MS/MS	By MS/MS	By MS/MS	By MS/MS	By MS/MS	By MS/MS	By MS/MS	By MS/MS	24.2	15.1	15.1	24.2	15.1	15.1	24.2	15.1	15.1	15.1	15.1	23.9	14.9	15.1	15.1	14.9	24.2	11710000000	776400000	583150000	794010000	758030000	752920000	674620000	749350000	615510000	735430000	629820000	666280000	707220000	563250000	470460000	751630000	684490000	797130000	1064500000	70582000	53013000	72183000	68912000	68447000	61329000	68123000	55955000	66857000	57256000	60571000	64293000	51205000	42769000	68330000	62227000	72467000	707760000	639000000	714470000	664190000	698460000	660430000	686880000	678440000	717420000	621270000	647570000	672420000	629060000	586820000	699210000	675070000	679190000	8	7	6	6	8	6	5	4	5	6	6	6	6	6	7	6	5	103				1737	1865;3453;9553;10465;13249;17019;17647	True;True;True;True;True;True;True	1873;3471;9591;10505;13297;17084;17719	31829;31830;31831;31832;31833;58811;58812;58813;58814;58815;58816;58817;58818;58819;58820;58821;58822;58823;58824;58825;58826;58827;58828;58829;58830;58831;58832;58833;58834;58835;58836;58837;58838;58839;58840;58841;58842;58843;58844;164514;164515;164516;164517;164518;164519;164520;164521;164522;164523;164524;164525;164526;164527;164528;164529;164530;180611;180612;180613;180614;180615;180616;180617;180618;180619;180620;180621;180622;180623;180624;180625;180626;180627;230101;230102;230103;230104;230105;230106;230107;230108;230109;230110;230111;230112;230113;230114;294461;294462;294463;294464;294465;294466;294467;294468;294469;294470;294471;294472;294473;294474;305475;305476;305477;305478;305479;305480;305481;305482;305483;305484;305485;305486;305487;305488;305489;305490;305491;305492;305493;305494;305495;305496;305497;305498;305499;305500;305501;305502;305503;305504;305505;305506;305507;305508;305509;305510;305511;305512;305513;305514	20795;20796;38139;38140;38141;38142;38143;38144;38145;38146;38147;38148;38149;38150;38151;38152;38153;38154;38155;38156;38157;38158;38159;38160;38161;38162;38163;38164;38165;38166;38167;38168;38169;38170;38171;107469;107470;107471;107472;107473;107474;107475;107476;107477;107478;107479;107480;107481;107482;107483;107484;107485;107486;117931;117932;117933;117934;117935;117936;117937;117938;117939;117940;117941;117942;117943;117944;117945;117946;117947;150032;150033;150034;150035;190995;190996;190997;190998;197731;197732;197733;197734;197735;197736;197737;197738;197739;197740;197741;197742;197743;197744;197745;197746;197747;197748;197749;197750;197751;197752;197753;197754;197755	20795;38154;107482;117936;150033;190996;197753
Q07812	Q07812	3	3	3	Apoptosis regulator BAX	BAX	>sp|Q07812|BAX_HUMAN Apoptosis regulator BAX OS=Homo sapiens GN=BAX PE=1 SV=1	1	3	3	3	3	2	2	2	2	3	2	2	3	3	2	2	2	2	3	3	2	3	2	2	2	2	3	2	2	3	3	2	2	2	2	3	3	2	3	2	2	2	2	3	2	2	3	3	2	2	2	2	3	3	2	23.4	23.4	23.4	21.184	192	192	0	By MS/MS	By MS/MS	By MS/MS	By MS/MS	By MS/MS	By MS/MS	By MS/MS	By MS/MS	By MS/MS	By MS/MS	By MS/MS	By MS/MS	By MS/MS	By MS/MS	By MS/MS	By MS/MS	By MS/MS	23.4	16.7	16.7	16.7	17.2	23.4	16.7	16.7	23.4	23.4	16.7	16.7	16.7	16.7	23.4	23.4	16.7	940920000	70695000	46757000	55020000	54243000	34165000	65801000	59271000	50765000	72494000	65148000	58452000	52237000	51153000	44264000	65445000	68464000	26541000	104550000	7855100	5195200	6113400	6027000	3796100	7311200	6585700	5640500	8054900	7238600	6494700	5804100	5683700	4918200	7271700	7607100	2949000	63376000	52340000	56169000	56981000	56175000	53350000	57480000	55251000	57888000	53864000	61135000	56397000	60669000	47771000	52521000	56493000	21583000	1	1	1	1	1	1	1	1	2	1	1	1	2	2	1	1	1	20				1738	7008;9166;14333	True;True;True	7040;9203;14383	119294;119295;119296;119297;119298;119299;119300;119301;119302;119303;119304;119305;119306;119307;119308;119309;157509;157510;157511;157512;157513;157514;157515;248964;248965;248966;248967;248968;248969;248970;248971;248972;248973;248974;248975;248976;248977;248978;248979;248980	77703;102742;162070;162071;162072;162073;162074;162075;162076;162077;162078;162079;162080;162081;162082;162083;162084;162085;162086;162087	77703;102742;162074
Q07866	Q07866	4	4	3	Kinesin light chain 1	KLC1	>sp|Q07866|KLC1_HUMAN Kinesin light chain 1 OS=Homo sapiens GN=KLC1 PE=1 SV=2	1	4	4	3	3	3	2	3	2	2	3	2	3	3	1	3	1	2	4	1	3	3	3	2	3	2	2	3	2	3	3	1	3	1	2	4	1	3	2	2	1	2	1	1	2	1	2	2	1	2	1	2	3	1	2	7.3	7.3	5.6	65.309	573	573	0	By MS/MS	By MS/MS	By MS/MS	By MS/MS	By MS/MS	By MS/MS	By matching	By MS/MS	By MS/MS	By MS/MS	By matching	By MS/MS	By matching	By MS/MS	By MS/MS	By MS/MS	By MS/MS	5.8	5.8	3.7	5.8	3.7	3.7	5.8	3.7	5.8	5.8	1.9	5.8	1.9	4	7.3	1.9	5.8	687220000	50790000	48472000	46603000	45087000	37664000	49152000	24108000	48494000	41246000	50415000	11667000	45252000	19627000	29779000	67657000	15879000	55328000	19089000	1410800	1346500	1294500	1252400	1046200	1365300	669660	1347000	1145700	1400400	324080	1257000	545190	827210	1879300	441090	1536900	37576000	41052000	42711000	37164000	38434000	42874000	25008000	47016000	36824000	32834000	0	38719000	0	47185000	47087000	0	43370000	1	1	1	1	1	1	0	2	2	1	0	2	0	1	3	1	1	19				1739	2646;10466;12157;17482	True;True;True;True	2658;10506;12202;17549	44878;180628;180629;180630;180631;180632;180633;180634;180635;180636;180637;180638;180639;180640;180641;180642;180643;180644;180645;180646;180647;180648;180649;180650;180651;180652;180653;211170;211171;211172;211173;211174;211175;211176;211177;211178;211179;211180;211181;211182;302752;302753;302754;302755;302756;302757;302758;302759;302760;302761	29185;117948;117949;117950;117951;117952;137646;137647;137648;137649;137650;137651;137652;137653;137654;137655;196064;196065;196066	29185;117949;137655;196066
Q07955	Q07955	13	13	13	Serine/arginine-rich splicing factor 1	SRSF1	>sp|Q07955|SRSF1_HUMAN Serine/arginine-rich splicing factor 1 OS=Homo sapiens GN=SRSF1 PE=1 SV=2	1	13	13	13	12	12	12	12	12	11	13	13	11	11	11	11	11	12	11	11	11	12	12	12	12	12	11	13	13	11	11	11	11	11	12	11	11	11	12	12	12	12	12	11	13	13	11	11	11	11	11	12	11	11	11	52	52	52	27.744	248	248	0	By MS/MS	By MS/MS	By MS/MS	By MS/MS	By MS/MS	By MS/MS	By MS/MS	By MS/MS	By MS/MS	By MS/MS	By MS/MS	By MS/MS	By MS/MS	By MS/MS	By MS/MS	By MS/MS	By MS/MS	49.2	51.2	48.4	48.4	48.4	43.5	52	52	43.5	47.6	47.6	43.5	43.5	48.4	43.5	45.6	43.5	24586000000	1447600000	1618900000	1474000000	1495100000	1465400000	1527800000	1547900000	1638600000	1526400000	1349300000	1408100000	1432700000	1110400000	1244000000	1448300000	1332800000	1518200000	1891200000	111350000	124530000	113380000	115010000	112730000	117520000	119070000	126050000	117420000	103800000	108310000	110210000	85417000	95693000	111410000	102520000	116790000	1416700000	1412000000	1436800000	1383400000	1420200000	1449700000	1369300000	1372700000	1402100000	1340100000	1323800000	1319100000	1329700000	1342200000	1416000000	1440900000	1415200000	14	14	15	14	14	15	14	14	14	14	13	13	14	16	11	13	15	237				1740	2481;2814;2893;3783;6999;7046;7545;10386;10533;17597;17679;19289;22100	True;True;True;True;True;True;True;True;True;True;True;True;True	2493;2830;2909;3803;7031;7079;7579;10426;10574;17669;17751;19367;22190	42155;42156;42157;42158;42159;42160;42161;42162;42163;42164;42165;42166;42167;42168;42169;42170;42171;47983;47984;47985;47986;47987;47988;47989;47990;47991;47992;47993;47994;47995;47996;47997;47998;47999;49337;49338;49339;49340;49341;49342;49343;49344;49345;49346;49347;49348;49349;49350;49351;49352;49353;49354;49355;49356;49357;49358;49359;49360;49361;49362;49363;49364;49365;49366;49367;49368;49369;49370;64640;64641;64642;64643;64644;64645;64646;64647;64648;64649;64650;64651;64652;64653;64654;64655;64656;119128;119129;119130;119131;119132;119133;119134;119135;119136;119137;119138;119951;119952;119953;119954;119955;119956;119957;119958;119959;119960;119961;119962;119963;119964;119965;119966;119967;128579;128580;128581;128582;128583;128584;128585;128586;128587;128588;128589;128590;128591;128592;128593;128594;128595;179152;179153;179154;179155;179156;179157;179158;179159;179160;179161;179162;179163;179164;179165;179166;179167;179168;179169;179170;179171;179172;179173;179174;179175;179176;179177;179178;179179;179180;179181;179182;182086;182087;182088;182089;304705;304706;304707;304708;304709;304710;304711;304712;304713;304714;304715;304716;304717;304718;304719;305992;305993;305994;305995;305996;305997;305998;305999;306000;306001;306002;306003;306004;306005;306006;306007;306008;306009;306010;306011;306012;306013;306014;306015;306016;306017;306018;306019;306020;306021;306022;306023;306024;306025;333934;333935;333936;333937;333938;333939;333940;333941;333942;333943;333944;333945;333946;333947;333948;333949;333950;333951;383486;383487;383488;383489;383490;383491;383492;383493;383494;383495;383496;383497;383498;383499;383500;383501;383502;383503;383504;383505;383506;383507;383508;383509;383510;383511;383512;383513;383514;383515	27465;27466;27467;27468;27469;27470;27471;27472;27473;27474;27475;27476;27477;27478;27479;27480;27481;31400;31401;31402;31403;31404;31405;31406;31407;31408;31409;31410;31411;31412;31413;31414;31415;31416;32167;32168;32169;32170;32171;32172;32173;32174;32175;32176;32177;32178;32179;32180;32181;32182;32183;42011;42012;42013;42014;42015;42016;42017;42018;42019;42020;42021;42022;42023;42024;42025;42026;42027;42028;42029;42030;77575;77576;77577;77578;77579;77580;77581;77582;77583;78180;78181;78182;78183;78184;78185;78186;78187;78188;78189;78190;78191;78192;78193;78194;78195;78196;83917;83918;83919;83920;83921;83922;83923;83924;83925;83926;83927;83928;83929;83930;83931;83932;116971;116972;116973;116974;116975;116976;116977;116978;116979;116980;116981;116982;116983;116984;116985;116986;116987;116988;116989;116990;116991;116992;116993;116994;116995;116996;116997;116998;116999;117000;117001;117002;117003;117004;117005;117006;117007;117008;117009;117010;117011;117012;118935;197275;197276;197977;197978;197979;197980;197981;197982;197983;197984;197985;197986;197987;197988;197989;197990;197991;197992;197993;197994;197995;197996;197997;197998;197999;198000;198001;198002;198003;198004;198005;198006;198007;198008;198009;198010;216469;216470;216471;216472;216473;216474;216475;216476;216477;249518;249519;249520;249521;249522;249523;249524;249525;249526;249527;249528;249529;249530;249531;249532;249533;249534;249535;249536;249537;249538;249539;249540;249541;249542;249543;249544;249545;249546;249547;249548;249549;249550;249551;249552;249553;249554;249555;249556;249557	27475;31400;32180;42024;77583;78180;83931;117009;118935;197276;198007;216474;249527
Q07960	Q07960	7	7	7	Rho GTPase-activating protein 1	ARHGAP1	>sp|Q07960|RHG01_HUMAN Rho GTPase-activating protein 1 OS=Homo sapiens GN=ARHGAP1 PE=1 SV=1	1	7	7	7	4	5	6	6	5	4	6	7	7	5	5	5	4	5	7	6	5	4	5	6	6	5	4	6	7	7	5	5	5	4	5	7	6	5	4	5	6	6	5	4	6	7	7	5	5	5	4	5	7	6	5	19.4	19.4	19.4	50.435	439	439	0	By MS/MS	By MS/MS	By MS/MS	By MS/MS	By MS/MS	By MS/MS	By MS/MS	By MS/MS	By MS/MS	By MS/MS	By MS/MS	By MS/MS	By MS/MS	By MS/MS	By MS/MS	By MS/MS	By MS/MS	10.7	12.5	15.3	15.3	13.4	10.7	15.3	19.4	19.4	14.8	12.5	12.5	10.7	12.5	19.4	16.6	10.7	5653600000	306970000	399310000	356960000	367190000	281910000	288000000	346390000	372040000	321300000	297100000	293740000	321500000	265270000	283980000	424660000	397710000	329550000	209390000	11369000	14789000	13221000	13600000	10441000	10667000	12829000	13779000	11900000	11004000	10879000	11908000	9824700	10518000	15728000	14730000	12206000	338160000	369630000	311620000	325040000	305860000	302900000	310540000	333950000	299970000	325730000	336470000	327470000	321490000	315880000	323840000	328000000	338290000	3	4	2	6	3	2	3	3	2	2	3	4	1	4	3	4	2	51				1741	6093;9448;11831;15373;17234;18380;21490	True;True;True;True;True;True;True	6123;9486;11875;15433;17300;18454;21579	103201;103202;103203;103204;103205;162602;162603;162604;162605;162606;162607;162608;162609;162610;162611;162612;162613;162614;162615;162616;162617;162618;205651;205652;205653;205654;205655;205656;205657;205658;205659;205660;205661;205662;205663;205664;205665;205666;205667;266951;266952;266953;266954;266955;266956;266957;266958;298427;298428;298429;298430;298431;298432;298433;298434;298435;298436;298437;298438;318230;318231;318232;318233;318234;318235;318236;318237;318238;318239;318240;318241;318242;318243;318244;318245;318246;318247;318248;318249;318250;318251;318252;318253;318254;318255;318256;318257;318258;318259;318260;318261;372742;372743;372744;372745;372746;372747;372748;372749;372750;372751;372752;372753;372754;372755;372756;372757;372758;372759;372760;372761;372762;372763;372764;372765;372766;372767;372768;372769	66892;66893;106120;106121;106122;106123;133949;133950;133951;133952;133953;173825;173826;173827;173828;173829;173830;173831;193269;193270;193271;193272;193273;193274;193275;206134;206135;206136;206137;206138;206139;206140;206141;206142;206143;206144;206145;206146;206147;206148;206149;206150;206151;206152;206153;206154;242400;242401;242402;242403;242404;242405;242406;242407;242408;242409;242410;242411;242412;242413;242414	66892;106122;133949;173825;193273;206146;242412
Q08170	Q08170	3	2	2	Serine/arginine-rich splicing factor 4	SRSF4	>sp|Q08170|SRSF4_HUMAN Serine/arginine-rich splicing factor 4 OS=Homo sapiens GN=SRSF4 PE=1 SV=2	1	3	2	2	3	3	3	2	3	2	3	3	3	3	3	3	2	3	3	3	3	2	2	2	1	2	1	2	2	2	2	2	2	1	2	2	2	2	2	2	2	1	2	1	2	2	2	2	2	2	1	2	2	2	2	6.3	4.5	4.5	56.678	494	494	0	By MS/MS	By MS/MS	By MS/MS	By MS/MS	By MS/MS	By MS/MS	By MS/MS	By MS/MS	By MS/MS	By MS/MS	By MS/MS	By MS/MS	By MS/MS	By MS/MS	By MS/MS	By MS/MS	By MS/MS	6.3	6.3	6.3	3.6	6.3	4.5	6.3	6.3	6.3	6.3	6.3	6.3	4.5	6.3	6.3	6.3	6.3	612570000	41586000	43172000	40248000	35941000	40213000	6235500	40761000	37281000	42497000	37140000	34683000	37783000	5133100	34307000	47727000	39903000	47954000	47120000	3199000	3320900	3096000	2764700	3093300	479660	3135500	2867800	3269000	2856900	2668000	2906400	394860	2639000	3671300	3069400	3688800	38855000	36400000	40279000	0	37838000	0	41220000	34418000	41100000	40427000	31413000	0	0	34098000	54254000	0	45161000	0	0	0	0	1	1	0	1	1	1	1	1	1	1	1	1	1	12				1742	6858;12425;13825	True;False;True	6890;12471;13873	116521;116522;116523;116524;116525;116526;116527;116528;116529;116530;116531;116532;116533;116534;116535;116536;215927;215928;215929;215930;215931;215932;215933;215934;215935;215936;215937;215938;215939;215940;215941;215942;215943;239868;239869;239870;239871;239872;239873;239874;239875;239876;239877;239878;239879;239880;239881;239882	75831;75832;75833;75834;75835;75836;75837;75838;75839;75840;75841;75842;75843;75844;75845;75846;140712;140713;140714;156212;156213;156214;156215;156216;156217;156218;156219;156220;156221;156222	75845;140714;156221
Q08209;P16298;P48454	Q08209;P16298	6;3;2	6;3;2	6;3;2	Serine/threonine-protein phosphatase 2B catalytic subunit alpha isoform;Serine/threonine-protein phosphatase 2B catalytic subunit beta isoform	PPP3CA;PPP3CB	>sp|Q08209|PP2BA_HUMAN Serine/threonine-protein phosphatase 2B catalytic subunit alpha isoform OS=Homo sapiens GN=PPP3CA PE=1 SV=1;>sp|P16298|PP2BB_HUMAN Serine/threonine-protein phosphatase 2B catalytic subunit beta isoform OS=Homo sapiens GN=PPP3CB PE=1	3	6	6	6	4	5	5	4	4	4	5	4	5	5	4	5	5	4	6	6	5	4	5	5	4	4	4	5	4	5	5	4	5	5	4	6	6	5	4	5	5	4	4	4	5	4	5	5	4	5	5	4	6	6	5	12.7	12.7	12.7	58.687	521	521;524;512	0	By MS/MS	By MS/MS	By MS/MS	By MS/MS	By MS/MS	By MS/MS	By MS/MS	By MS/MS	By MS/MS	By MS/MS	By MS/MS	By MS/MS	By MS/MS	By MS/MS	By MS/MS	By MS/MS	By MS/MS	9	10	10.9	8.3	8.3	7.9	10.9	8.3	10.6	10	8.1	10.9	10	8.6	12.7	12.7	10.9	2068300000	83532000	123080000	124450000	131490000	100360000	114120000	99993000	94953000	122170000	106680000	284600000	120640000	98566000	62940000	128950000	160580000	111190000	89926000	3631800	5351100	5410700	5716800	4363600	4961600	4347500	4128400	5311700	4638500	12374000	5245100	4285500	2736500	5606600	6981900	4834400	100620000	110930000	113050000	117680000	102580000	112120000	100600000	105420000	115960000	94257000	134780000	108240000	103680000	102670000	110870000	124510000	111680000	3	2	2	1	1	1	1	1	3	3	1	2	1	1	2	2	3	30				1743	2533;5459;11909;19654;22463;22664	True;True;True;True;True;True	2545;5487;11954;19735;22554;22755	43072;43073;43074;43075;43076;43077;43078;43079;43080;92522;92523;92524;92525;92526;92527;92528;92529;92530;92531;92532;92533;92534;92535;92536;92537;92538;92539;92540;92541;92542;92543;92544;92545;92546;92547;92548;92549;92550;92551;92552;92553;92554;92555;92556;92557;92558;92559;92560;92561;92562;92563;92564;92565;206794;206795;206796;206797;206798;206799;206800;206801;206802;206803;206804;206805;206806;206807;206808;206809;340089;340090;340091;340092;340093;340094;340095;340096;340097;340098;340099;340100;340101;340102;340103;389502;389503;389504;389505;389506;389507;389508;389509;392841;392842;392843;392844;392845;392846;392847;392848;392849;392850;392851;392852;392853;392854;392855	28082;28083;28084;28085;28086;28087;28088;28089;60153;60154;60155;60156;60157;134666;134667;134668;134669;134670;134671;134672;134673;134674;134675;134676;134677;134678;134679;134680;220502;220503;253521;253522;255736	28087;60155;134668;220503;253521;255736
Q08211	Q08211	38	38	38	ATP-dependent RNA helicase A	DHX9	>sp|Q08211|DHX9_HUMAN ATP-dependent RNA helicase A OS=Homo sapiens GN=DHX9 PE=1 SV=4	1	38	38	38	36	34	35	33	35	34	35	35	34	33	35	35	35	34	34	35	33	36	34	35	33	35	34	35	35	34	33	35	35	35	34	34	35	33	36	34	35	33	35	34	35	35	34	33	35	35	35	34	34	35	33	37	37	37	140.96	1270	1270	0	By MS/MS	By MS/MS	By MS/MS	By MS/MS	By MS/MS	By MS/MS	By MS/MS	By MS/MS	By MS/MS	By MS/MS	By MS/MS	By MS/MS	By MS/MS	By MS/MS	By MS/MS	By MS/MS	By MS/MS	35.4	34.3	34.6	32.9	34.8	34.1	34.8	34.8	31.7	33.1	34.8	34.8	34.8	33.6	34.1	34.8	33.2	77609000000	4349900000	4582900000	4753600000	4640200000	4843600000	4826100000	4638700000	4803500000	4654700000	4554100000	4456000000	4302600000	3813400000	3937000000	4912300000	4806400000	4734000000	1272300000	71310000	75130000	77928000	76069000	79403000	79117000	76045000	78745000	76306000	74657000	73049000	70534000	62515000	64540000	80530000	78794000	77607000	4555800000	4599500000	4513300000	4483400000	4523000000	4553500000	4439800000	4465900000	4416000000	4312700000	4278500000	4312600000	4102700000	4280100000	4496300000	4575200000	4501600000	33	32	34	31	29	30	29	33	34	33	30	32	32	31	29	32	34	538				1744	75;176;527;3646;4279;4650;5828;7198;9658;9961;10787;11125;11236;11392;11859;12077;12996;13013;13296;13518;14334;14737;14967;15017;16004;16574;16614;17429;18405;19604;19875;20094;20613;21658;22508;22788;22816;22905	True;True;True;True;True;True;True;True;True;True;True;True;True;True;True;True;True;True;True;True;True;True;True;True;True;True;True;True;True;True;True;True;True;True;True;True;True;True	75;176;529;3665;4301;4674;5858;7232;9696;10001;10828;11166;11278;11434;11904;12122;13043;13060;13344;13565;14384;14793;15025;15075;16067;16637;16677;17496;18479;19685;19956;20177;20697;21747;22599;22880;22908;22997	1245;1246;1247;1248;1249;1250;1251;1252;1253;1254;1255;1256;1257;1258;1259;1260;1261;2950;9127;9128;9129;9130;9131;9132;9133;9134;9135;9136;9137;9138;9139;9140;9141;9142;9143;62154;62155;62156;62157;62158;62159;62160;62161;62162;62163;62164;62165;62166;62167;62168;62169;62170;73188;73189;73190;73191;73192;73193;73194;73195;73196;73197;73198;73199;73200;73201;73202;73203;73204;79557;79558;79559;79560;79561;79562;79563;79564;79565;79566;79567;79568;79569;79570;79571;79572;79573;98799;98800;98801;98802;98803;98804;98805;98806;98807;98808;98809;98810;98811;98812;98813;98814;98815;122760;122761;122762;122763;122764;122765;122766;122767;122768;122769;122770;122771;122772;122773;122774;122775;122776;122777;122778;122779;122780;122781;122782;122783;122784;122785;122786;166478;166479;166480;166481;166482;166483;166484;166485;166486;166487;166488;166489;166490;166491;166492;166493;166494;171708;171709;171710;171711;171712;171713;171714;171715;171716;171717;171718;171719;171720;171721;171722;171723;171724;187072;187073;187074;187075;187076;187077;187078;187079;187080;187081;187082;187083;187084;187085;187086;187087;187088;193764;193765;193766;193767;193768;193769;193770;193771;193772;193773;193774;193775;193776;193777;193778;193779;193780;195711;195712;195713;195714;195715;195716;195717;195718;195719;195720;195721;195722;195723;195724;195725;195726;195727;198297;198298;198299;198300;198301;198302;198303;198304;198305;198306;198307;198308;198309;198310;198311;198312;206072;206073;206074;206075;206076;206077;206078;206079;206080;206081;206082;206083;206084;206085;206086;206087;206088;206089;206090;206091;206092;206093;206094;206095;209596;209597;209598;209599;209600;209601;209602;209603;209604;209605;209606;209607;209608;209609;209610;209611;209612;209613;209614;209615;209616;209617;209618;209619;209620;209621;209622;209623;209624;209625;209626;209627;209628;209629;225950;225951;225952;225953;225954;225955;225956;225957;225958;225959;225960;225961;226217;226218;226219;226220;230900;230901;230902;230903;230904;230905;230906;230907;230908;230909;230910;230911;230912;230913;230914;230915;230916;234564;234565;234566;234567;234568;234569;234570;234571;234572;234573;234574;234575;234576;234577;234578;234579;234580;248981;248982;248983;248984;248985;248986;248987;248988;248989;248990;248991;248992;248993;248994;248995;248996;248997;255934;255935;255936;255937;255938;255939;255940;255941;255942;255943;255944;255945;255946;255947;255948;255949;255950;255951;259886;259887;259888;259889;259890;259891;259892;259893;259894;259895;259896;259897;259898;259899;259900;259901;259902;259903;259904;259905;259906;259907;259908;259909;259910;259911;259912;259913;259914;259915;259916;260660;260661;260662;260663;260664;260665;260666;260667;260668;260669;260670;277799;277800;277801;277802;277803;277804;277805;277806;277807;277808;277809;277810;277811;277812;277813;277814;277815;277816;277817;277818;277819;277820;277821;277822;277823;287137;287138;287139;287140;287141;287142;287143;287144;287145;287146;287147;287148;287149;287150;287151;287152;287153;287154;287155;287156;287157;287158;287159;287160;287161;287162;287163;287164;287165;287166;287167;287168;287169;287817;287818;287819;287820;287821;287822;287823;287824;287825;287826;287827;287828;287829;287830;287831;287832;287833;287834;287835;287836;287837;287838;287839;287840;287841;287842;287843;287844;287845;287846;287847;287848;287849;287850;287851;287852;287853;287854;287855;301836;301837;301838;301839;301840;301841;301842;301843;301844;301845;301846;301847;301848;301849;301850;301851;318684;318685;318686;318687;318688;318689;318690;318691;318692;318693;318694;318695;318696;318697;318698;318699;318700;339225;339226;339227;339228;339229;339230;339231;339232;339233;339234;339235;339236;339237;339238;339239;339240;339241;343836;343837;343838;343839;343840;343841;343842;343843;343844;343845;343846;343847;343848;343849;343850;343851;343852;343853;343854;343855;343856;343857;343858;343859;343860;343861;343862;343863;343864;343865;343866;343867;343868;343869;343870;343871;343872;343873;343874;347688;347689;347690;347691;347692;347693;347694;347695;347696;347697;347698;347699;347700;347701;347702;347703;347704;356950;356951;356952;356953;356954;356955;356956;356957;356958;356959;356960;356961;356962;356963;356964;356965;356966;375722;375723;375724;375725;375726;375727;375728;375729;375730;375731;375732;375733;375734;375735;390237;390238;395031;395032;395033;395034;395035;395036;395037;395038;395039;395040;395041;395042;395043;395044;395045;395046;395455;395456;395457;395458;395459;395460;395461;395462;395463;395464;395465;395466;395467;395468;395469;395470;395471;395472;395473;395474;395475;395476;395477;395478;395479;395480;395481;395482;395483;395484;395485;395486;395487;395488;396924;396925;396926;396927;396928;396929;396930;396931;396932;396933;396934;396935;396936;396937;396938;396939;396940;396941;396942;396943;396944;396945;396946;396947;396948;396949;396950	852;853;854;855;856;857;858;859;860;861;862;863;864;865;866;1916;5968;5969;5970;5971;5972;5973;5974;5975;5976;5977;5978;5979;5980;40291;40292;40293;40294;40295;40296;40297;40298;40299;40300;40301;40302;40303;40304;40305;40306;40307;47597;47598;47599;47600;47601;47602;47603;47604;47605;47606;47607;47608;47609;47610;47611;47612;47613;51874;51875;51876;51877;51878;51879;51880;51881;51882;51883;51884;51885;51886;51887;51888;51889;51890;51891;51892;51893;51894;51895;51896;51897;51898;51899;64210;64211;64212;64213;64214;80042;80043;80044;80045;80046;80047;80048;80049;80050;80051;80052;80053;80054;80055;80056;80057;80058;80059;80060;80061;80062;80063;80064;80065;80066;80067;108675;108676;108677;108678;108679;108680;108681;108682;108683;108684;108685;108686;108687;112096;112097;112098;112099;112100;112101;112102;112103;112104;112105;112106;112107;112108;112109;122116;122117;122118;122119;126206;126207;126208;126209;126210;126211;126212;126213;126214;126215;126216;126217;126218;126219;126220;126221;126222;127452;127453;127454;127455;127456;127457;127458;127459;127460;129122;129123;129124;129125;129126;129127;129128;134224;134225;134226;134227;134228;134229;134230;134231;134232;134233;134234;134235;134236;134237;134238;134239;134240;134241;134242;134243;134244;134245;136483;136484;136485;136486;136487;136488;136489;136490;136491;136492;136493;136494;136495;136496;136497;136498;136499;136500;147253;147254;147255;147256;147257;147258;147259;147423;147424;147425;147426;150558;150559;150560;150561;150562;150563;150564;150565;150566;150567;150568;150569;150570;150571;150572;152834;152835;152836;152837;152838;152839;162088;162089;162090;162091;162092;162093;162094;162095;162096;162097;162098;162099;162100;162101;162102;162103;166687;166688;166689;166690;166691;166692;166693;166694;166695;166696;166697;166698;166699;166700;166701;166702;166703;169215;169216;169217;169218;169219;169220;169221;169222;169223;169224;169225;169226;169227;169228;169229;169230;169231;169232;169711;169712;169713;169714;169715;169716;169717;169718;169719;169720;180738;180739;180740;180741;180742;180743;180744;180745;180746;180747;180748;180749;180750;180751;180752;180753;186597;186598;186599;186600;186601;186602;186603;186604;186605;186606;186607;186608;186609;186610;186611;186612;186613;186614;186615;186616;186617;186618;186619;186620;186621;186622;186623;186624;186625;186626;186627;186628;186985;186986;186987;186988;186989;186990;186991;186992;186993;186994;186995;186996;186997;186998;186999;187000;187001;187002;187003;187004;187005;187006;187007;187008;187009;195479;195480;195481;195482;195483;195484;195485;195486;195487;195488;206347;206348;206349;206350;206351;206352;206353;206354;206355;206356;206357;206358;206359;206360;206361;206362;206363;219926;219927;219928;219929;219930;219931;219932;219933;219934;219935;219936;219937;219938;219939;219940;219941;219942;222939;222940;222941;222942;222943;222944;222945;222946;222947;222948;222949;222950;222951;222952;222953;222954;222955;222956;222957;222958;222959;222960;222961;222962;222963;222964;222965;222966;222967;222968;222969;222970;222971;225525;225526;225527;225528;225529;225530;225531;225532;225533;225534;225535;231744;231745;231746;231747;231748;231749;231750;231751;231752;231753;231754;231755;231756;231757;231758;231759;244369;244370;244371;244372;244373;244374;244375;253950;253951;257168;257169;257170;257171;257172;257173;257174;257175;257176;257177;257178;257179;257180;257181;257182;257475;257476;257477;257478;257479;257480;257481;257482;257483;257484;257485;257486;257487;257488;257489;257490;257491;257492;257493;257494;257495;257496;257497;257498;257499;257500;257501;257502;257503;257504;257505;257506;258468;258469;258470;258471;258472;258473;258474;258475;258476;258477;258478;258479;258480;258481;258482;258483;258484;258485;258486;258487	863;1916;5980;40293;47600;51881;64211;80044;108685;112102;122119;126216;127460;129127;134237;136491;147258;147426;150567;152836;162092;166700;169228;169715;180747;186600;186991;195479;206350;219931;222969;225532;231751;244374;253950;257169;257484;258470
Q08257	Q08257	7	7	7	Quinone oxidoreductase	CRYZ	>sp|Q08257|QOR_HUMAN Quinone oxidoreductase OS=Homo sapiens GN=CRYZ PE=1 SV=1	1	7	7	7	6	7	6	6	6	6	6	6	6	6	7	6	6	6	6	7	6	6	7	6	6	6	6	6	6	6	6	7	6	6	6	6	7	6	6	7	6	6	6	6	6	6	6	6	7	6	6	6	6	7	6	31.9	31.9	31.9	35.206	329	329	0	By MS/MS	By MS/MS	By MS/MS	By MS/MS	By MS/MS	By MS/MS	By MS/MS	By MS/MS	By MS/MS	By MS/MS	By MS/MS	By MS/MS	By MS/MS	By MS/MS	By MS/MS	By MS/MS	By MS/MS	28.6	31.9	23.7	28.6	28.6	28.6	28.6	28.6	28.6	28.6	31.9	28.6	28.6	28.6	28.6	31.9	28.6	4638500000	274180000	336230000	272400000	285930000	275700000	267070000	269480000	231580000	277560000	261460000	325530000	270930000	196950000	214820000	277580000	317350000	283790000	231930000	13709000	16812000	13620000	14296000	13785000	13354000	13474000	11579000	13878000	13073000	16276000	13547000	9847400	10741000	13879000	15867000	14189000	277000000	282880000	266900000	286400000	270360000	260500000	271140000	264550000	270060000	261890000	261660000	262630000	214740000	242230000	269130000	286700000	273810000	3	5	3	4	4	4	4	4	4	2	4	3	4	3	5	5	4	65				1745	2868;3174;10945;17338;20152;20620;20675	True;True;True;True;True;True;True	2884;3191;10986;17404;20235;20704;20759	48953;48954;48955;48956;48957;48958;48959;48960;48961;48962;48963;48964;48965;48966;48967;48968;48969;54049;54050;54051;54052;54053;54054;54055;54056;54057;54058;54059;54060;54061;54062;54063;54064;54065;190189;190190;190191;190192;190193;190194;190195;190196;190197;190198;190199;190200;190201;190202;190203;190204;300291;300292;300293;300294;300295;300296;300297;300298;300299;300300;300301;300302;300303;300304;300305;300306;300307;348742;348743;348744;348745;348746;348747;348748;348749;348750;348751;348752;348753;348754;348755;348756;348757;348758;348759;348760;348761;348762;348763;348764;348765;348766;348767;348768;348769;348770;348771;348772;348773;357048;357049;357050;357051;358068;358069;358070;358071;358072;358073;358074;358075;358076;358077;358078;358079;358080;358081;358082;358083;358084	31955;31956;35137;35138;123986;123987;123988;123989;123990;123991;123992;123993;123994;123995;123996;123997;123998;123999;124000;194495;194496;194497;194498;194499;194500;194501;194502;194503;194504;194505;194506;194507;226203;226204;226205;226206;226207;226208;226209;226210;226211;226212;226213;226214;226215;226216;226217;226218;226219;226220;231813;232479;232480;232481;232482;232483;232484;232485;232486;232487;232488;232489;232490;232491;232492;232493;232494;232495;232496	31956;35138;123994;194496;226206;231813;232480
Q08378	Q08378	2	2	2	Golgin subfamily A member 3	GOLGA3	>sp|Q08378|GOGA3_HUMAN Golgin subfamily A member 3 OS=Homo sapiens GN=GOLGA3 PE=1 SV=2	1	2	2	2	1	1	1	1	0	1	1	1	1	0	2	1	1	2	1	1	1	1	1	1	1	0	1	1	1	1	0	2	1	1	2	1	1	1	1	1	1	1	0	1	1	1	1	0	2	1	1	2	1	1	1	2.3	2.3	2.3	167.35	1498	1498	0.0045293	By matching	By matching	By matching	By matching	By matching	By matching	By matching	By matching	By matching	By matching	By MS/MS	By matching	By matching	By matching	By MS/MS	By matching	By matching	0.7	0.7	0.7	0.7	0	1.5	0.7	0.7	1.5	0	2.3	0.7	0.7	2.3	0.7	0.7	0.7	165130000	6770000	8906000	9111800	6164800	0	29776000	7307600	6203000	18056000	0	20045000	6424400	4952000	18562000	5734000	7510100	9602200	1989500	81566	107300	109780	74275	0	358750	88044	74735	217540	0	241510	77402	59662	223630	69084	90483	115690	0	0	0	0	0	0	0	0	0	0	19907000	0	0	19242000	0	0	0	0	0	0	0	0	0	0	0	0	0	1	0	0	0	0	0	0	1				1746	9381;9785	True;True	9418;9825	161387;161388;161389;161390;161391;161392;161393;161394;161395;161396;161397;161398;161399;168702;168703;168704;168705	105269;110130	105269;110130
Q08379	Q08379	8	8	8	Golgin subfamily A member 2	GOLGA2	>sp|Q08379|GOGA2_HUMAN Golgin subfamily A member 2 OS=Homo sapiens GN=GOLGA2 PE=1 SV=3	1	8	8	8	5	8	4	6	6	6	6	5	7	5	7	5	4	5	8	7	6	5	8	4	6	6	6	6	5	7	5	7	5	4	5	8	7	6	5	8	4	6	6	6	6	5	7	5	7	5	4	5	8	7	6	12.4	12.4	12.4	113.08	1002	1002	0	By MS/MS	By MS/MS	By MS/MS	By MS/MS	By MS/MS	By MS/MS	By MS/MS	By MS/MS	By MS/MS	By matching	By MS/MS	By MS/MS	By MS/MS	By MS/MS	By MS/MS	By MS/MS	By MS/MS	7.5	12.4	6.3	8.9	8.6	8.8	8.6	6.4	11.1	7.6	11.1	9	5.2	7.4	12.4	11.1	8.6	1280900000	73440000	108820000	53831000	68685000	82279000	83373000	70163000	65145000	66839000	62267000	82661000	73627000	39221000	44896000	109620000	110790000	85219000	27845000	1596500	2365600	1170200	1493100	1788700	1812500	1525300	1416200	1453000	1353600	1797000	1600600	852630	976000	2383100	2408500	1852600	75145000	72871000	74405000	62246000	80837000	90749000	69601000	82376000	69137000	74676000	63167000	65198000	65775000	68671000	77883000	80016000	71271000	2	1	2	3	4	2	3	2	3	0	4	2	2	2	5	2	3	42				1747	3280;5040;5495;11666;12607;13701;18218;21602	True;True;True;True;True;True;True;True	3298;5067;5523;11709;12653;13748;18292;21691	56024;56025;56026;56027;56028;85548;85549;85550;85551;85552;85553;85554;85555;85556;85557;85558;85559;85560;85561;85562;93175;93176;93177;93178;93179;93180;203037;203038;203039;203040;203041;203042;203043;203044;203045;203046;203047;203048;203049;203050;203051;203052;203053;219205;219206;219207;219208;219209;219210;219211;219212;219213;219214;219215;219216;219217;219218;219219;237722;237723;237724;237725;237726;237727;237728;237729;237730;237731;237732;237733;237734;237735;237736;237737;237738;315371;315372;315373;315374;315375;315376;315377;315378;315379;315380;315381;315382;374814;374815;374816;374817;374818;374819;374820;374821;374822;374823;374824;374825;374826	36411;55747;55748;55749;55750;55751;55752;55753;55754;55755;55756;55757;55758;55759;55760;60529;60530;60531;132260;132261;132262;132263;132264;142802;142803;154807;154808;204146;204147;204148;204149;204150;204151;204152;204153;204154;204155;204156;243739;243740;243741;243742;243743;243744	36411;55760;60530;132260;142803;154807;204149;243741
Q08380	Q08380	4	4	4	Galectin-3-binding protein	LGALS3BP	>sp|Q08380|LG3BP_HUMAN Galectin-3-binding protein OS=Homo sapiens GN=LGALS3BP PE=1 SV=1	1	4	4	4	1	2	2	3	2	2	0	1	2	0	2	1	1	2	1	3	1	1	2	2	3	2	2	0	1	2	0	2	1	1	2	1	3	1	1	2	2	3	2	2	0	1	2	0	2	1	1	2	1	3	1	8.5	8.5	8.5	65.33	585	585	0	By matching	By MS/MS	By MS/MS	By MS/MS	By MS/MS	By MS/MS	By matching	By MS/MS	By MS/MS	By matching	By MS/MS	By MS/MS	By matching	By MS/MS	By matching	By MS/MS	By MS/MS	2.2	4.6	4.1	6.2	4.3	4.3	0	2.1	4.3	0	4.3	1.9	2.2	4.1	2.2	6.7	1.9	133950000	6163000	36983000	8200200	5409000	6928800	6819100	0	0	6472600	0	6587600	0	6099500	5718100	7129300	31443000	0	5152100	237040	1422400	315390	208040	266490	262270	0	0	248940	0	253370	0	234600	219930	274200	1209300	0	0	38549000	0	0	0	0	0	0	0	0	0	0	0	0	0	27912000	0	0	0	1	2	1	1	0	1	1	0	1	1	0	1	0	2	1	13				1748	1828;4852;11255;22869	True;True;True;True	1836;4877;11297;22961	31182;31183;31184;31185;31186;31187;31188;82609;82610;196051;196052;196053;196054;196055;396255;396256;396257;396258;396259;396260;396261;396262;396263;396264;396265;396266	20377;20378;20379;20380;20381;20382;20383;53829;53830;127664;127665;127666;127667;127668;258034	20382;53829;127665;258034
Q08623	Q08623	2	2	2	Pseudouridine-5-monophosphatase	HDHD1	>sp|Q08623|HDHD1_HUMAN Pseudouridine-5-monophosphatase OS=Homo sapiens GN=HDHD1 PE=1 SV=3	1	2	2	2	2	1	1	1	1	2	1	1	2	2	0	1	1	1	2	2	0	2	1	1	1	1	2	1	1	2	2	0	1	1	1	2	2	0	2	1	1	1	1	2	1	1	2	2	0	1	1	1	2	2	0	10.5	10.5	10.5	25.249	228	228	0	By MS/MS	By matching	By matching	By MS/MS	By MS/MS	By MS/MS	By MS/MS	By MS/MS	By MS/MS	By MS/MS	By matching	By MS/MS	By matching	By matching	By MS/MS	By MS/MS	By matching	10.5	4.4	4.4	4.4	6.1	10.5	4.4	4.4	10.5	10.5	0	4.4	4.4	4.4	10.5	10.5	0	132840000	11004000	11110000	11548000	0	0	10190000	16296000	12250000	11081000	0	0	11054000	8174700	2770200	14000000	13365000	0	13284000	1100400	1111000	1154800	0	0	1019000	1629600	1225000	1108100	0	0	1105400	817470	277020	1400000	1336500	0	0	0	0	0	0	0	0	0	0	0	0	0	0	0	0	12696000	0	2	0	0	1	1	1	1	1	2	2	0	1	0	0	1	1	0	14				1749	4132;5466	True;True	4154;5494	70748;70749;70750;70751;70752;70753;70754;70755;70756;70757;70758;70759;70760;70761;92646;92647;92648;92649;92650;92651;92652	46099;46100;46101;46102;46103;46104;46105;60233;60234;60235;60236;60237;60238;60239	46105;60235
Q08945	Q08945	15	15	15	FACT complex subunit SSRP1	SSRP1	>sp|Q08945|SSRP1_HUMAN FACT complex subunit SSRP1 OS=Homo sapiens GN=SSRP1 PE=1 SV=1	1	15	15	15	14	13	14	13	15	15	14	15	14	14	13	14	13	14	14	13	12	14	13	14	13	15	15	14	15	14	14	13	14	13	14	14	13	12	14	13	14	13	15	15	14	15	14	14	13	14	13	14	14	13	12	26.4	26.4	26.4	81.074	709	709	0	By MS/MS	By MS/MS	By MS/MS	By MS/MS	By MS/MS	By MS/MS	By MS/MS	By MS/MS	By MS/MS	By MS/MS	By MS/MS	By MS/MS	By MS/MS	By MS/MS	By MS/MS	By MS/MS	By MS/MS	25.2	24.3	25.2	22.3	26.4	26.4	23.4	26.4	25.2	25.2	24.3	25.2	22.3	25.2	24.4	23.7	20.7	12459000000	592690000	684970000	780730000	770080000	846740000	880500000	783700000	862220000	764420000	678830000	694950000	633720000	628810000	647550000	841640000	674400000	692950000	415300000	19756000	22832000	26024000	25669000	28225000	29350000	26123000	28741000	25481000	22628000	23165000	21124000	20960000	21585000	28055000	22480000	23098000	724680000	725460000	727540000	725410000	705500000	732340000	706160000	757380000	749240000	711240000	699240000	692380000	634600000	661050000	727300000	726300000	724140000	10	10	10	9	11	12	11	8	11	12	10	8	11	11	7	9	11	171				1750	411;574;4818;5743;6520;6935;9850;10194;10374;11943;15316;16554;17335;20209;20417	True;True;True;True;True;True;True;True;True;True;True;True;True;True;True	412;576;4842;5772;6551;6967;9890;10234;10414;11988;15375;16617;17401;20292;20500	7122;7123;7124;7125;7126;7127;7128;7129;7130;7131;7132;7133;7134;7135;7136;7137;7138;7139;7140;7141;7142;7143;7144;7145;7146;7147;7148;7149;7150;7151;7152;7153;7154;7155;7156;9910;9911;9912;9913;9914;9915;9916;9917;9918;9919;9920;9921;9922;9923;9924;9925;82115;82116;82117;82118;82119;97309;97310;97311;97312;97313;97314;97315;97316;97317;97318;97319;97320;97321;97322;97323;110646;110647;110648;110649;110650;110651;110652;110653;110654;110655;110656;110657;110658;110659;110660;110661;110662;117996;117997;117998;117999;118000;118001;118002;118003;118004;118005;118006;118007;118008;118009;118010;118011;118012;169841;169842;169843;169844;169845;169846;169847;169848;169849;169850;169851;169852;169853;169854;169855;169856;169857;175800;175801;175802;175803;175804;175805;175806;175807;175808;175809;175810;175811;175812;178921;178922;178923;178924;178925;178926;178927;178928;178929;178930;178931;178932;178933;178934;178935;178936;178937;178938;178939;178940;178941;178942;178943;178944;178945;178946;178947;178948;178949;178950;178951;178952;178953;207336;207337;207338;207339;207340;207341;207342;207343;207344;207345;207346;207347;207348;207349;207350;207351;207352;265892;265893;265894;265895;265896;265897;265898;265899;265900;265901;265902;265903;265904;265905;265906;265907;265908;286774;286775;286776;286777;286778;286779;286780;286781;286782;286783;286784;286785;286786;286787;286788;300228;300229;300230;300231;300232;300233;300234;300235;300236;300237;300238;300239;300240;300241;300242;300243;300244;300245;300246;300247;300248;300249;300250;300251;300252;300253;300254;300255;300256;300257;300258;300259;300260;300261;349778;349779;349780;349781;349782;349783;349784;349785;349786;349787;349788;349789;349790;349791;349792;349793;349794;353493;353494;353495;353496;353497;353498;353499;353500;353501;353502;353503;353504;353505;353506;353507;353508;353509;353510;353511;353512;353513;353514;353515;353516;353517;353518;353519;353520;353521;353522;353523	4719;4720;4721;4722;4723;4724;4725;4726;4727;4728;4729;4730;4731;4732;6480;6481;6482;6483;6484;6485;6486;6487;6488;6489;6490;6491;53486;53487;53488;63162;63163;63164;63165;63166;63167;63168;63169;63170;63171;63172;63173;63174;63175;63176;71883;71884;71885;71886;71887;71888;71889;71890;71891;71892;71893;71894;71895;71896;76851;110845;110846;110847;110848;110849;110850;110851;110852;110853;110854;110855;110856;110857;110858;110859;110860;110861;114749;116775;116776;116777;116778;116779;116780;116781;116782;116783;116784;116785;116786;116787;116788;116789;116790;116791;116792;116793;116794;116795;116796;116797;116798;116799;116800;116801;116802;135005;135006;135007;135008;173105;173106;173107;186360;186361;186362;186363;194452;194453;194454;194455;194456;194457;194458;194459;194460;194461;194462;194463;194464;194465;194466;194467;194468;194469;194470;194471;194472;194473;194474;194475;194476;194477;194478;194479;226793;226794;226795;226796;226797;226798;226799;226800;226801;226802;226803;226804;226805;226806;226807;229551;229552;229553;229554;229555;229556;229557;229558;229559;229560;229561;229562;229563;229564;229565;229566;229567;229568;229569	4726;6490;53486;63162;71892;76851;110858;114749;116780;135007;173106;186362;194457;226794;229567
Q08J23	Q08J23	31	31	31	tRNA (cytosine(34)-C(5))-methyltransferase	NSUN2	>sp|Q08J23|NSUN2_HUMAN tRNA (cytosine(34)-C(5))-methyltransferase OS=Homo sapiens GN=NSUN2 PE=1 SV=2	1	31	31	31	28	27	29	28	28	28	26	25	30	27	25	30	26	27	30	27	25	28	27	29	28	28	28	26	25	30	27	25	30	26	27	30	27	25	28	27	29	28	28	28	26	25	30	27	25	30	26	27	30	27	25	51.5	51.5	51.5	86.47	767	767	0	By MS/MS	By MS/MS	By MS/MS	By MS/MS	By MS/MS	By MS/MS	By MS/MS	By MS/MS	By MS/MS	By MS/MS	By MS/MS	By MS/MS	By MS/MS	By MS/MS	By MS/MS	By MS/MS	By MS/MS	45.4	40.4	48.1	43.4	42.6	44.2	41.9	38.1	47.6	42.5	37.8	47.6	42.4	42.5	47.6	43.2	38.9	34136000000	1851200000	2087200000	2069100000	2121400000	2183900000	2035000000	1834600000	1898600000	2094600000	2112700000	1923800000	2301400000	1677200000	1791300000	2341100000	1968800000	1844000000	775810000	42073000	47436000	47024000	48213000	49634000	46249000	41695000	43150000	47605000	48016000	43723000	52303000	38117000	40711000	53207000	44745000	41909000	1976100000	2042100000	2018900000	2050000000	1995400000	1898700000	1937700000	1941600000	1957700000	1921100000	1892400000	1935100000	1844400000	1897500000	1973700000	2030200000	1947200000	22	21	23	24	20	22	21	21	25	22	19	22	22	17	25	22	24	372				1751	710;2451;2823;4017;4504;4507;4666;5287;5966;6491;6784;9441;9493;9508;9587;11057;11901;13209;13290;13353;13557;13568;14546;14804;15346;15611;16576;16938;17434;22327;22466	True;True;True;True;True;True;True;True;True;True;True;True;True;True;True;True;True;True;True;True;True;True;True;True;True;True;True;True;True;True;True	712;2463;2839;4039;4527;4530;4690;5314;5996;6522;6816;9479;9531;9546;9625;11098;11946;13256;13338;13401;13604;13615;14599;14862;15406;15672;16639;17003;17501;22418;22557	12200;12201;41654;41655;41656;41657;41658;41659;41660;41661;41662;41663;41664;41665;41666;41667;41668;41669;41670;48140;48141;48142;48143;48144;48145;48146;48147;48148;48149;48150;48151;48152;48153;68670;68671;68672;68673;68674;68675;68676;68677;68678;68679;68680;68681;68682;68683;68684;68685;68686;68687;68688;68689;68690;68691;68692;68693;68694;68695;68696;68697;68698;68699;68700;68701;68702;68703;68704;68705;68706;68707;68708;76874;76875;76876;76877;76878;76879;76880;76881;76882;76883;76884;76885;76886;76887;76888;76889;76890;76946;76947;76948;76949;76950;76951;76952;76953;76954;76955;76956;76957;76958;76959;76960;76961;76962;79783;79784;79785;79786;79787;79788;79789;79790;79791;79792;79793;79794;79795;79796;79797;79798;79799;89529;89530;89531;89532;89533;89534;89535;89536;89537;89538;89539;89540;89541;89542;89543;89544;89545;101095;101096;101097;101098;101099;101100;101101;101102;101103;101104;101105;101106;101107;101108;101109;101110;101111;101112;101113;101114;101115;101116;101117;101118;101119;110171;110172;110173;110174;110175;110176;110177;110178;110179;110180;110181;110182;110183;110184;110185;110186;110187;115169;115170;115171;115172;115173;115174;115175;115176;115177;115178;115179;115180;115181;115182;115183;115184;115185;115186;162466;162467;162468;162469;162470;162471;162472;162473;162474;162475;162476;162477;162478;162479;162480;162481;162482;163422;163423;163424;163425;163426;163427;163428;163429;163430;163431;163432;163433;163434;163435;163436;163437;163438;163687;163688;163689;163690;163691;163692;163693;163694;163695;163696;163697;163698;163699;163700;163701;163702;163703;165213;165214;165215;165216;165217;165218;165219;165220;192531;192532;192533;192534;192535;192536;192537;192538;192539;192540;192541;192542;192543;192544;192545;192546;192547;192548;192549;192550;192551;192552;192553;192554;192555;192556;206675;206676;206677;206678;206679;206680;206681;206682;206683;206684;206685;206686;206687;206688;206689;206690;206691;206692;206693;206694;206695;206696;206697;206698;206699;206700;206701;206702;206703;206704;229413;229414;229415;229416;229417;229418;229419;229420;229421;229422;229423;229424;230809;230810;230811;230812;230813;230814;230815;230816;230817;230818;230819;230820;230821;230822;231842;231843;231844;231845;231846;231847;231848;231849;231850;231851;231852;231853;231854;231855;231856;231857;231858;231859;231860;231861;231862;231863;231864;231865;231866;231867;231868;231869;231870;231871;231872;231873;231874;231875;235243;235244;235245;235246;235247;235248;235249;235250;235251;235252;235253;235254;235255;235256;235257;235258;235259;235260;235261;235262;235263;235264;235265;235486;235487;235488;235489;235490;235491;235492;235493;235494;235495;235496;235497;235498;235499;235500;235501;235502;235503;235504;235505;235506;235507;235508;235509;235510;235511;252626;252627;252628;252629;252630;252631;252632;252633;252634;252635;252636;252637;252638;252639;252640;252641;252642;257099;257100;257101;257102;257103;257104;257105;257106;257107;257108;257109;257110;266409;266410;266411;266412;266413;266414;266415;266416;266417;266418;266419;266420;266421;266422;266423;266424;266425;271021;271022;271023;271024;271025;271026;271027;271028;271029;271030;271031;271032;271033;271034;271035;271036;287187;287188;287189;287190;287191;287192;287193;287194;287195;287196;287197;287198;287199;287200;287201;287202;287203;293104;293105;293106;293107;293108;293109;293110;293111;293112;293113;293114;293115;293116;293117;293118;293119;293120;301930;301931;301932;301933;301934;301935;301936;301937;301938;301939;301940;301941;301942;301943;301944;301945;301946;301947;301948;301949;301950;301951;301952;301953;301954;301955;301956;301957;301958;301959;301960;301961;301962;301963;301964;301965;301966;387302;387303;387304;387305;387306;387307;389535;389536;389537;389538;389539;389540;389541;389542;389543;389544;389545;389546	7974;27146;27147;27148;27149;27150;27151;27152;27153;27154;27155;27156;31491;31492;44633;44634;44635;44636;44637;44638;44639;44640;44641;44642;44643;44644;44645;50142;50143;50182;50183;50184;50185;50186;50187;50188;50189;50190;50191;50192;50193;50194;50195;50196;50197;50198;52021;52022;52023;52024;52025;52026;52027;52028;52029;52030;52031;52032;52033;52034;52035;52036;52037;52038;58142;58143;58144;58145;58146;58147;58148;58149;58150;58151;58152;58153;58154;58155;58156;58157;58158;65636;65637;65638;65639;65640;65641;65642;65643;65644;65645;65646;65647;71570;71571;71572;71573;71574;71575;71576;71577;74817;74818;74819;74820;74821;74822;74823;74824;74825;74826;74827;74828;74829;74830;74831;74832;74833;106019;106020;106021;106022;106023;106024;106025;106026;106027;106028;106029;106030;106031;106032;106033;106034;106035;106656;106657;106658;106659;106660;106661;106662;106663;106664;106665;106666;106667;106668;106669;106670;106671;106672;106862;106863;106864;106865;106866;106867;106868;106869;106870;106871;106872;106873;107906;107907;107908;107909;107910;107911;125414;125415;125416;125417;125418;125419;125420;125421;125422;125423;125424;125425;125426;125427;125428;134596;134597;134598;134599;134600;134601;134602;134603;134604;134605;134606;134607;134608;134609;134610;134611;134612;134613;134614;134615;134616;134617;134618;149555;149556;149557;149558;150492;150493;150494;150495;150496;150497;150498;150499;150500;150501;150502;150503;151163;151164;151165;151166;151167;151168;151169;151170;151171;151172;151173;151174;151175;151176;151177;151178;151179;151180;151181;151182;151183;151184;151185;151186;151187;151188;151189;151190;151191;151192;151193;153242;153243;153244;153245;153246;153247;153248;153249;153250;153251;153252;153253;153254;153255;153256;153257;153258;153259;153387;153388;153389;153390;153391;153392;153393;153394;153395;153396;153397;153398;153399;153400;153401;153402;153403;153404;153405;153406;153407;153408;153409;164473;164474;164475;164476;164477;164478;164479;164480;164481;164482;164483;164484;164485;164486;164487;164488;164489;167473;167474;167475;167476;167477;167478;167479;167480;167481;173422;173423;173424;173425;173426;173427;173428;173429;173430;173431;173432;173433;173434;173435;173436;173437;173438;176487;176488;176489;176490;176491;176492;176493;176494;176495;176496;176497;176498;176499;176500;176501;186637;186638;190335;190336;190337;190338;190339;190340;190341;190342;190343;190344;190345;190346;190347;190348;195544;195545;195546;195547;195548;195549;195550;195551;195552;195553;195554;195555;195556;195557;195558;195559;195560;195561;195562;195563;195564;195565;195566;195567;195568;195569;195570;195571;195572;195573;195574;195575;252043;252044;253531;253532	7974;27146;31492;44636;50143;50198;52029;58152;65644;71577;74827;106022;106663;106867;107906;125417;134607;149555;150501;151174;153255;153405;164482;167475;173427;176491;186637;190338;195574;252043;253531
Q09028	Q09028	11	5	5	Histone-binding protein RBBP4	RBBP4	>sp|Q09028|RBBP4_HUMAN Histone-binding protein RBBP4 OS=Homo sapiens GN=RBBP4 PE=1 SV=3	1	11	5	5	10	10	11	10	11	10	10	10	10	9	10	9	10	8	11	10	10	4	4	5	4	5	4	4	4	4	4	4	4	4	4	5	4	4	4	4	5	4	5	4	4	4	4	4	4	4	4	4	5	4	4	34.4	22.1	22.1	47.655	425	425	0	By MS/MS	By MS/MS	By MS/MS	By MS/MS	By MS/MS	By MS/MS	By MS/MS	By MS/MS	By MS/MS	By MS/MS	By MS/MS	By MS/MS	By MS/MS	By MS/MS	By MS/MS	By MS/MS	By MS/MS	25.6	25.6	34.4	25.6	34.4	25.6	25.6	25.6	25.6	24	25.6	24	25.6	20.9	34.4	25.6	25.6	8097700000	463400000	470940000	500530000	493680000	520790000	469020000	512450000	481590000	400790000	456920000	467230000	415410000	408480000	401570000	571440000	520950000	542500000	578410000	33100000	33638000	35752000	35263000	37199000	33501000	36603000	34400000	28628000	32637000	33374000	29672000	29177000	28683000	40817000	37211000	38750000	453100000	479020000	464280000	478340000	468380000	451100000	511410000	474360000	430740000	435580000	447560000	395400000	450190000	424640000	522230000	496440000	516580000	7	7	8	6	7	6	7	7	6	7	7	7	7	4	7	7	7	114				1752	366;3719;8510;9179;9744;12894;13038;13883;19633;19905;20955	True;True;True;True;False;False;False;True;False;False;False	367;3738;8546;9216;9784;12941;13085;13931;19714;19986;21041	6254;6255;6256;6257;6258;6259;6260;6261;6262;6263;6264;6265;6266;6267;6268;6269;6270;63411;63412;63413;63414;63415;63416;63417;63418;63419;63420;63421;63422;63423;63424;63425;63426;63427;145995;145996;145997;145998;145999;146000;146001;146002;146003;146004;146005;146006;146007;146008;146009;146010;146011;146012;146013;146014;146015;146016;146017;146018;146019;146020;146021;146022;146023;146024;146025;146026;146027;146028;146029;146030;146031;146032;146033;146034;146035;146036;146037;146038;146039;146040;146041;146042;146043;146044;157735;157736;157737;157738;157739;157740;157741;157742;157743;157744;157745;157746;157747;157748;157749;157750;157751;157752;157753;157754;157755;157756;157757;157758;157759;157760;157761;157762;157763;157764;157765;157766;157767;157768;167990;167991;167992;167993;167994;167995;167996;167997;167998;167999;168000;168001;168002;168003;168004;168005;168006;168007;168008;168009;168010;168011;168012;168013;168014;168015;168016;168017;168018;168019;168020;168021;168022;168023;168024;168025;224240;224241;224242;224243;224244;224245;224246;224247;224248;224249;224250;224251;224252;224253;224254;224255;224256;226615;226616;226617;226618;226619;226620;226621;226622;226623;226624;226625;226626;226627;226628;226629;226630;226631;226632;226633;226634;226635;226636;226637;226638;226639;226640;226641;226642;226643;226644;226645;226646;226647;226648;240961;240962;240963;339653;339654;339655;339656;339657;339658;339659;339660;339661;339662;339663;339664;339665;339666;339667;339668;344288;344289;344290;344291;344292;344293;344294;344295;344296;344297;344298;344299;344300;344301;344302;344303;344304;363100;363101;363102;363103;363104;363105;363106;363107;363108;363109;363110;363111;363112;363113	4227;4228;4229;4230;4231;4232;4233;4234;4235;4236;4237;4238;4239;4240;4241;4242;4243;41157;41158;41159;41160;41161;41162;41163;41164;41165;41166;41167;41168;41169;41170;41171;41172;41173;95144;95145;95146;95147;95148;95149;95150;95151;95152;95153;95154;95155;95156;95157;95158;95159;95160;95161;95162;95163;95164;95165;95166;95167;95168;95169;95170;95171;95172;95173;95174;95175;95176;95177;95178;95179;95180;95181;95182;95183;95184;95185;95186;95187;95188;95189;95190;95191;102868;102869;102870;102871;102872;102873;102874;102875;102876;102877;102878;102879;102880;102881;102882;102883;102884;102885;102886;102887;102888;102889;102890;102891;102892;102893;102894;102895;102896;102897;102898;102899;102900;102901;109653;109654;109655;109656;109657;109658;109659;109660;109661;109662;109663;109664;109665;109666;109667;109668;109669;109670;109671;109672;109673;109674;146182;146183;146184;146185;146186;146187;146188;146189;146190;146191;146192;146193;146194;146195;146196;146197;146198;147694;147695;147696;147697;147698;147699;147700;147701;147702;147703;147704;147705;147706;147707;147708;147709;147710;147711;147712;147713;147714;147715;147716;147717;147718;147719;147720;147721;147722;147723;147724;156885;220183;220184;220185;220186;220187;220188;220189;223262;223263;223264;223265;223266;223267;223268;223269;223270;223271;223272;223273;223274;223275;223276;223277;235860;235861;235862;235863;235864;235865;235866;235867;235868;235869;235870	4232;41164;95190;102900;109670;146193;147696;156885;220188;223273;235865
Q09161	Q09161	9	9	9	Nuclear cap-binding protein subunit 1	NCBP1	>sp|Q09161|NCBP1_HUMAN Nuclear cap-binding protein subunit 1 OS=Homo sapiens GN=NCBP1 PE=1 SV=1	1	9	9	9	7	8	9	8	8	7	8	9	8	8	9	9	8	8	8	9	9	7	8	9	8	8	7	8	9	8	8	9	9	8	8	8	9	9	7	8	9	8	8	7	8	9	8	8	9	9	8	8	8	9	9	14.4	14.4	14.4	91.838	790	790	0	By MS/MS	By MS/MS	By MS/MS	By MS/MS	By MS/MS	By MS/MS	By MS/MS	By MS/MS	By MS/MS	By MS/MS	By MS/MS	By MS/MS	By MS/MS	By MS/MS	By MS/MS	By MS/MS	By MS/MS	12	13.5	14.4	13.5	13.5	12	13.5	14.4	13.5	13.5	14.4	14.4	12.9	12.9	12.9	14.4	14.4	4740900000	262200000	272350000	299810000	323740000	292850000	263630000	278800000	301690000	299420000	259430000	285640000	282520000	256460000	218970000	222730000	290290000	330370000	139440000	7711900	8010400	8817900	9521800	8613400	7753700	8199900	8873200	8806400	7630200	8401300	8309400	7543000	6440300	6551000	8537900	9716700	296980000	267470000	282330000	274770000	279950000	262530000	275750000	271180000	289080000	249280000	271580000	266120000	274330000	247510000	267750000	264490000	286710000	5	4	5	6	5	5	5	7	5	5	5	7	4	6	6	6	6	92				1753	1997;9505;11648;12533;14301;15053;17541;18790;21356	True;True;True;True;True;True;True;True;True	2006;9543;11691;12579;14350;15111;17611;18864;21443	33992;33993;33994;33995;33996;33997;33998;33999;34000;34001;34002;34003;34004;34005;34006;34007;34008;163621;163622;163623;163624;163625;163626;163627;163628;163629;163630;163631;163632;163633;163634;163635;163636;163637;163638;163639;163640;163641;163642;163643;163644;163645;163646;163647;163648;163649;163650;163651;163652;202759;202760;202761;202762;202763;202764;202765;202766;202767;202768;202769;202770;202771;202772;202773;202774;202775;217839;217840;217841;217842;217843;217844;217845;217846;217847;217848;217849;217850;217851;217852;217853;217854;217855;248459;248460;248461;248462;248463;248464;248465;248466;248467;248468;248469;248470;248471;248472;248473;248474;248475;261221;261222;261223;261224;261225;261226;261227;261228;261229;261230;261231;261232;261233;261234;261235;261236;303711;303712;303713;303714;303715;303716;303717;303718;303719;303720;303721;303722;303723;303724;303725;303726;303727;325174;325175;325176;325177;325178;325179;325180;325181;325182;325183;325184;325185;325186;370240;370241;370242;370243;370244;370245;370246;370247;370248	22180;22181;22182;22183;22184;22185;22186;22187;22188;22189;22190;22191;22192;22193;22194;22195;22196;106809;106810;106811;106812;106813;106814;106815;106816;106817;106818;106819;106820;106821;106822;106823;106824;106825;132083;132084;132085;132086;132087;132088;132089;132090;132091;132092;132093;132094;132095;132096;132097;132098;141850;141851;141852;141853;141854;141855;141856;141857;141858;141859;141860;141861;141862;141863;141864;161724;161725;161726;161727;161728;161729;161730;161731;161732;161733;161734;161735;161736;161737;161738;161739;161740;170064;196646;196647;196648;196649;196650;196651;196652;196653;196654;196655;210662;210663;210664;210665;210666;210667;210668;210669;210670;210671;210672;210673;240619;240620	22188;106821;132089;141850;161724;170064;196654;210671;240620
Q09666;P48552	Q09666	168;1	168;1	167;1	Neuroblast differentiation-associated protein AHNAK	AHNAK	>sp|Q09666|AHNK_HUMAN Neuroblast differentiation-associated protein AHNAK OS=Homo sapiens GN=AHNAK PE=1 SV=2	2	168	168	167	144	145	146	150	149	148	150	153	148	146	148	142	142	143	148	147	144	144	145	146	150	149	148	150	153	148	146	148	142	142	143	148	147	144	144	145	146	150	149	147	150	153	148	146	147	142	142	143	148	147	144	54.9	54.9	54.8	629.09	5890	5890;1158	0	By MS/MS	By MS/MS	By MS/MS	By MS/MS	By MS/MS	By MS/MS	By MS/MS	By MS/MS	By MS/MS	By MS/MS	By MS/MS	By MS/MS	By MS/MS	By MS/MS	By MS/MS	By MS/MS	By MS/MS	49.2	49.8	49.8	50.5	51	49.8	50.5	51.2	50	50.2	49.9	48.9	48.2	49	50.9	49.3	49.9	272590000000	16244000000	17112000000	16421000000	16914000000	16829000000	16732000000	15609000000	16705000000	16200000000	15982000000	15380000000	15307000000	13375000000	13270000000	17246000000	16304000000	16959000000	724970000	43202000	45510000	43673000	44983000	44758000	44500000	41514000	44427000	43085000	42505000	40905000	40711000	35573000	35292000	45867000	43362000	45104000	15644000000	15716000000	15446000000	15366000000	15421000000	15420000000	15265000000	15388000000	15167000000	15108000000	14966000000	14967000000	14755000000	14590000000	15382000000	15179000000	15377000000	130	122	124	129	131	126	129	133	126	120	122	110	112	118	130	129	122	2113				1754	372;408;410;416;436;482;690;1492;1519;1520;1530;1572;1842;2115;2599;4755;4931;5440;5944;6333;6334;6700;6725;6726;6736;6737;6757;6759;6760;6761;6762;6765;6771;6814;6815;6816;6817;6818;6819;6820;6821;6829;6869;6879;6973;7029;7050;7074;7547;7557;7558;7562;7563;7571;7579;7584;7617;7623;7624;7630;7640;7740;8186;8957;8962;9017;9463;9955;10004;10017;10018;10019;10020;10021;10022;10023;10024;10025;10026;10027;10028;10029;10030;10032;11748;11752;11761;11872;12462;12463;13032;13153;13162;13168;13395;14175;14197;14198;14199;14228;14594;14597;14598;14599;14600;14615;14617;14618;14682;14815;18321;18879;19586;19631;20378;20379;20380;20381;20382;20383;20384;20385;20386;20387;20388;20389;20390;20395;20396;20397;20398;20399;20400;20401;20403;20438;20445;20446;20447;20448;20449;20453;20454;20455;20466;20502;20503;20569;20742;20814;20829;21018;21019;21020;21021;21023;21463;21499;21500;21586;21668;21684;21686;21745;21746;21777;21799;21805	True;True;True;True;True;True;True;True;True;True;True;True;True;True;True;True;True;True;True;True;True;True;True;True;True;True;True;True;True;True;True;True;True;True;True;True;True;True;True;True;True;True;True;True;True;True;True;True;True;True;True;True;True;True;True;True;True;True;True;True;True;True;True;True;True;True;True;True;True;True;True;True;True;True;True;True;True;True;True;True;True;True;True;True;True;True;True;True;True;True;True;True;True;True;True;True;True;True;True;True;True;True;True;True;True;True;True;True;True;True;True;True;True;True;True;True;True;True;True;True;True;True;True;True;True;True;True;True;True;True;True;True;True;True;True;True;True;True;True;True;True;True;True;True;True;True;True;True;True;True;True;True;True;True;True;True;True;True;True;True;True;True;True;True;True;True;True;True	373;409;411;417;437;484;692;1500;1527;1528;1538;1580;1850;2124;2611;4779;4956;5468;5974;6364;6365;6732;6757;6758;6768;6769;6789;6791;6792;6793;6794;6797;6803;6846;6847;6848;6849;6850;6851;6852;6853;6861;6901;6911;7005;7061;7083;7107;7581;7591;7592;7596;7597;7605;7613;7618;7651;7657;7658;7664;7674;7774;8221;8994;8999;9054;9501;9995;10044;10057;10058;10059;10060;10061;10062;10063;10064;10065;10066;10067;10068;10069;10070;10072;11792;11796;11805;11917;12508;12509;13079;13200;13209;13215;13442;14224;14246;14247;14248;14276;14647;14650;14651;14652;14653;14668;14670;14671;14737;14873;18395;18954;19667;19712;20461;20462;20463;20464;20465;20466;20467;20468;20469;20470;20471;20472;20473;20478;20479;20480;20481;20482;20483;20484;20486;20521;20528;20529;20530;20531;20532;20536;20537;20538;20549;20585;20586;20652;20826;20898;20913;21105;21106;21107;21108;21110;21552;21588;21589;21675;21757;21773;21775;21834;21835;21866;21888;21894	6390;6391;6392;6393;6394;6395;6396;6397;6398;6399;6400;6401;6402;6403;6404;6405;6406;6407;6408;6409;6410;6411;6412;6413;6414;6415;6416;6417;6418;6419;6420;6421;6422;6423;6424;6425;6426;6427;6428;6429;6430;6431;6432;6433;6434;6435;7053;7054;7055;7056;7057;7058;7059;7060;7061;7062;7063;7064;7065;7066;7067;7068;7069;7070;7071;7072;7073;7074;7075;7093;7094;7095;7096;7097;7098;7099;7100;7101;7102;7103;7104;7105;7106;7107;7108;7109;7110;7111;7112;7113;7114;7115;7116;7117;7118;7119;7120;7121;7215;7216;7217;7218;7219;7220;7221;7222;7223;7224;7225;7226;7227;7228;7229;7230;7231;7518;7519;7520;7521;7522;7523;7524;7525;7526;7527;7528;7529;7530;7531;7532;8358;8359;8360;8361;8362;8363;8364;8365;8366;8367;8368;8369;8370;8371;11889;11890;11891;11892;11893;11894;11895;11896;11897;11898;11899;11900;11901;11902;11903;11904;11905;11906;11907;11908;11909;11910;11911;11912;11913;11914;11915;11916;11917;11918;11919;11920;11921;11922;25457;25915;25916;25917;25918;25919;25920;25921;25922;25923;25924;25925;25926;25927;25928;25929;25930;25931;25932;25933;25934;25935;25936;25937;25938;25939;25940;25941;25942;25943;25944;25945;25946;25947;25948;26046;26047;26048;26049;26050;26051;26052;26053;26054;26055;26056;26057;26058;26059;26060;26061;26062;26063;26064;26065;26066;26067;26068;26069;26070;26882;26883;26884;26885;26886;26887;26888;26889;31478;31479;31480;31481;31482;31483;36014;36015;36016;36017;36018;36019;36020;36021;36022;36023;36024;36025;36026;36027;36028;36029;36030;44144;44145;44146;44147;44148;44149;44150;44151;44152;44153;44154;44155;44156;44157;44158;44159;81144;81145;81146;81147;81148;81149;81150;81151;81152;81153;81154;81155;81156;81157;81158;81159;81160;83842;83843;83844;83845;83846;83847;83848;83849;83850;83851;83852;83853;83854;83855;83856;83857;83858;92217;92218;92219;92220;92221;92222;92223;92224;92225;92226;92227;92228;92229;92230;92231;92232;92233;100675;100676;100677;100678;100679;100680;100681;100682;100683;100684;100685;100686;100687;100688;100689;100690;107447;107448;107449;107450;107451;107452;107453;107454;107455;107456;107457;107458;107459;107460;107461;107462;107463;107464;107465;107466;107467;107468;107469;107470;107471;107472;107473;107474;107475;107476;107477;107478;107479;107480;113711;113712;113713;113714;113715;113716;113717;113718;113719;113720;113721;113722;113723;114043;114044;114045;114046;114047;114048;114049;114050;114051;114052;114053;114054;114055;114056;114057;114058;114059;114060;114061;114062;114063;114064;114065;114066;114067;114068;114069;114070;114071;114072;114073;114074;114075;114221;114222;114223;114224;114225;114226;114227;114228;114229;114230;114231;114232;114233;114234;114235;114236;114237;114238;114239;114240;114241;114242;114243;114244;114245;114246;114247;114248;114249;114250;114251;114252;114253;114254;114255;114256;114257;114258;114259;114260;114261;114262;114263;114264;114265;114266;114267;114268;114269;114270;114271;114638;114639;114640;114641;114642;114643;114644;114645;114646;114647;114648;114649;114650;114651;114652;114653;114654;114655;114656;114674;114675;114676;114677;114678;114679;114680;114681;114682;114683;114684;114685;114686;114687;114688;114689;114690;114691;114692;114693;114694;114695;114696;114697;114698;114699;114700;114701;114702;114703;114704;114705;114706;114707;114708;114709;114710;114711;114712;114713;114714;114715;114716;114717;114718;114719;114720;114721;114722;114723;114724;114725;114726;114727;114728;114729;114730;114731;114732;114733;114734;114735;114736;114786;114787;114788;114789;114790;114791;114792;114793;114794;114795;114796;114797;114798;114799;114800;114801;114802;114803;114804;114805;114806;114807;114808;114809;114810;114811;114812;114813;114814;114815;114816;114817;114818;114819;114911;114912;114913;114914;114915;114916;114917;114918;114919;114920;114921;114922;114923;114924;114925;114926;114927;115743;115744;115745;115746;115747;115748;115749;115750;115751;115752;115753;115754;115755;115756;115757;115758;115759;115760;115761;115762;115763;115764;115765;115766;115767;115768;115769;115770;115771;115772;115773;115774;115775;115776;115777;115778;115779;115780;115781;115782;115783;115784;115785;115786;115787;115788;115789;115790;115791;115792;115793;115794;115795;115796;115797;115798;115799;115800;115801;115802;115803;115804;115805;115806;115807;115808;115809;115810;115811;115812;115813;115814;115815;115816;115817;115818;115819;115820;115821;115822;115823;115824;115825;115826;115827;115828;115829;115830;115831;115832;115833;115834;115835;115836;115837;115838;115839;115840;115841;115842;115843;115844;115845;115846;116017;116018;116019;116020;116021;116022;116023;116024;116025;116026;116027;116028;116029;116030;116702;116703;116704;116705;116706;116707;116708;116709;116710;116711;116712;116713;116714;116715;116716;116717;116718;116876;116877;116878;116879;116880;116881;116882;116883;116884;116885;116886;116887;116888;116889;116890;116891;118703;118704;118705;118706;118707;118708;118709;118710;118711;118712;118713;118714;118715;118716;118717;118718;118719;119646;119647;119648;119649;119650;119651;119652;120003;120004;120005;120006;120007;120008;120009;120010;120011;120012;120013;120014;120015;120016;120017;120018;120019;120020;120021;120022;120023;120024;120366;120367;120368;120369;120370;120371;120372;120373;120374;120375;120376;120377;120378;120379;120380;120381;120382;128613;128614;128615;128616;128617;128618;128619;128620;128621;128622;128623;128624;128625;128626;128627;128823;128824;128825;128826;128827;128828;128829;128830;128875;128876;128877;128878;128879;128880;128881;128882;128883;128884;128885;128886;128887;128888;128889;128890;128891;128892;128893;128894;128895;128896;128897;128898;128899;128900;128901;128902;128903;128904;128905;128906;128907;128908;128909;128910;128911;128912;128913;128914;128915;128916;128917;128918;128919;128920;128921;128922;128923;128924;128925;128926;128927;128928;128929;128930;128931;129028;129029;129030;129031;129032;129033;129034;129035;129036;129037;129038;129039;129040;129041;129042;129043;129044;129045;129046;129047;129048;129049;129050;129051;129052;129053;129054;129055;129056;129057;129141;129142;129143;129144;129227;129228;129229;129230;129231;129232;129233;129234;129235;129236;129237;129238;129239;129240;129241;129242;129243;129244;129245;129246;129247;129248;129249;129250;129251;129252;129253;129254;129255;129256;129257;129258;129259;129741;129742;129743;129744;129745;129746;129747;129748;129749;129750;129751;129752;129753;129754;129755;129756;129757;129758;129759;129883;129884;129885;129886;129887;129888;129889;129890;129891;129892;129893;129894;129895;129896;129897;129898;129899;129900;129901;129902;129903;129904;129905;129906;129907;129908;129909;129910;129911;129912;129913;129914;129915;130006;130007;130008;130009;130010;130011;130012;130013;130014;130015;130016;130017;130018;130019;130020;130021;130179;130180;130181;130182;130183;130184;130185;130186;131982;131983;131984;131985;131986;131987;131988;131989;131990;131991;131992;131993;131994;131995;131996;131997;131998;139548;139549;139550;139551;139552;139553;139554;139555;139556;139557;139558;139559;139560;139561;139562;139563;139564;139565;139566;139567;139568;139569;139570;139571;139572;154228;154229;154290;154291;154292;154293;154294;154295;154296;154297;154298;154299;154300;154301;154302;154303;154304;154305;154306;155173;155174;155175;155176;155177;155178;155179;155180;155181;155182;155183;155184;155185;155186;155187;155188;162859;162860;162861;162862;162863;162864;162865;162866;162867;162868;162869;162870;162871;162872;171623;171624;171625;171626;171627;171628;171629;171630;171631;171632;171633;171634;171635;171636;171637;171638;171639;172464;172465;172466;172467;172468;172469;172470;172471;172472;172473;172474;172475;172476;172477;172478;172479;172480;172481;172482;172743;172744;172745;172746;172747;172748;172749;172750;172751;172752;172753;172754;172755;172756;172757;172758;172759;172760;172761;172762;172763;172764;172765;172766;172767;172768;172769;172770;172771;172772;172773;172774;172775;172776;172777;172778;172779;172780;172781;172782;172783;172784;172785;172786;172787;172788;172789;172790;172791;172792;172793;172794;172795;172796;172797;172798;172799;172800;172801;172802;172803;172804;172805;172806;172807;172808;172809;172810;172811;172812;172813;172814;172815;172816;172817;172818;172819;172820;172821;172822;172823;172824;172825;172826;172827;172828;172829;172830;172831;172832;172833;172834;172835;172836;172837;172838;172839;172840;172841;172842;172843;172844;172845;172846;172847;172848;172849;172850;172851;172852;172853;172854;172855;172856;172857;172858;172859;172860;172861;172862;172863;172864;172865;172866;172867;172868;172869;172870;172871;172872;172873;172874;172875;172876;172877;172878;172879;172880;172881;172882;172883;172884;172885;172886;172887;172888;172889;172890;172891;172892;172893;172894;172895;172896;172897;172898;172899;172900;172901;172902;172903;172904;172905;172906;172907;172908;172909;172910;172911;172912;172913;172914;172915;172916;172917;172918;172919;172920;172921;172922;172923;172924;172925;172926;172927;172928;172929;172930;172931;172932;172933;172934;172935;172936;172937;172938;172939;172940;172941;172942;172943;172944;172945;172946;172947;172948;172949;172950;172951;172952;172953;172954;172955;172956;172957;172958;172959;172960;172961;172962;172963;172964;172965;172966;172967;172968;172969;172970;172971;172972;172973;172974;172975;172976;172977;172978;172979;172980;172981;172982;172983;172984;172985;172986;172987;172995;172996;204317;204318;204319;204320;204321;204322;204323;204324;204325;204326;204327;204328;204329;204330;204331;204332;204333;204334;204335;204336;204337;204338;204339;204340;204341;204342;204343;204344;204345;204346;204347;204348;204384;204385;204386;204387;204388;204389;204390;204391;204392;204393;204394;204395;204396;204397;204398;204399;204400;204401;204402;204403;204404;204405;204406;204407;204408;204409;204410;204411;204412;204413;204414;204415;204416;204542;204543;204544;204545;204546;204547;204548;204549;204550;204551;206236;206237;206238;206239;206240;206241;206242;206243;206244;206245;206246;206247;206248;216591;216592;216593;216594;216595;216596;216597;216598;216599;216600;216601;216602;216603;216604;216605;216606;216607;216608;216609;216610;216611;216612;216613;216614;216615;216616;216617;216618;216619;216620;216621;216622;226531;226532;226533;226534;226535;226536;226537;226538;226539;226540;226541;226542;226543;226544;226545;226546;226547;228444;228445;228446;228447;228448;228449;228450;228451;228452;228453;228454;228455;228456;228457;228458;228459;228460;228461;228462;228463;228464;228465;228466;228467;228468;228469;228470;228471;228472;228473;228474;228613;228614;228615;228616;228617;228618;228619;228620;228621;228622;228623;228624;228625;228626;228627;228628;228629;228711;228712;228713;228714;228715;228716;228717;228718;228719;228720;228721;228722;228723;228724;228725;228726;228727;232544;232545;232546;232547;232548;232549;232550;232551;232552;232553;232554;232555;232556;232557;232558;232559;232560;232561;232562;232563;232564;246287;246288;246289;246290;246291;246292;246293;246294;246295;246296;246297;246298;246299;246300;246301;246302;246303;246644;246645;246646;246647;246648;246649;246650;246651;246652;246653;246654;246655;246656;246657;246658;246659;246660;246661;246662;246663;246664;246665;246666;246667;246668;246669;246670;246671;246672;246673;246674;246675;246676;246677;246678;246679;246680;246681;246682;246683;246684;246685;246686;246687;246688;246689;246690;246691;246692;246693;246694;246695;246696;246697;246698;246699;246700;246701;246702;246703;246704;246705;246706;246707;246708;246709;246710;246711;246712;246713;246714;246715;246716;246717;246718;246719;246720;246721;246722;246723;246724;246725;246726;246727;246728;246729;246730;246731;246732;246733;246734;246735;247186;247187;247188;247189;247190;247191;247192;247193;247194;247195;247196;247197;247198;247199;247200;253394;253395;253396;253397;253398;253399;253400;253401;253402;253403;253404;253405;253406;253407;253408;253409;253410;253411;253412;253413;253414;253415;253416;253417;253418;253419;253420;253421;253422;253423;253424;253425;253460;253461;253462;253463;253464;253465;253466;253467;253468;253469;253470;253471;253472;253473;253474;253475;253476;253477;253478;253479;253480;253481;253482;253483;253484;253485;253486;253487;253488;253489;253490;253491;253492;253493;253494;253495;253496;253497;253498;253499;253500;253501;253502;253503;253504;253505;253506;253507;253508;253509;253510;253511;253512;253513;253514;253515;253516;253517;253518;253519;253520;253521;253522;253775;253776;253777;253778;253779;253780;253781;253782;253783;253784;253785;253786;253787;253822;253823;253824;253825;253826;253827;253828;253829;253830;253831;253832;253833;253834;253835;253836;253837;253838;253839;253840;253841;253842;253843;253844;253845;253846;253847;253848;253849;253850;253851;253852;253853;253854;253855;254982;254983;254984;254985;254986;257282;257283;257284;257285;257286;257287;257288;257289;257290;257291;257292;257293;257294;257295;257296;317143;317144;317145;317146;317147;317148;317149;317150;317151;317152;317153;317154;317155;317156;326722;326723;326724;326725;326726;326727;326728;326729;326730;326731;326732;326733;326734;326735;326736;326737;326738;326739;326740;326741;338918;338919;338920;338921;338922;338923;338924;338925;338926;338927;338928;338929;339622;339623;339624;339625;339626;339627;339628;339629;339630;339631;339632;339633;339634;339635;352666;352667;352668;352669;352670;352671;352672;352673;352674;352675;352676;352677;352678;352679;352680;352681;352682;352683;352684;352685;352686;352687;352688;352689;352690;352691;352692;352693;352694;352695;352696;352697;352698;352699;352700;352701;352702;352703;352704;352705;352706;352707;352708;352709;352710;352711;352712;352713;352714;352715;352716;352717;352718;352719;352720;352721;352722;352723;352724;352725;352726;352727;352728;352729;352730;352731;352732;352733;352734;352735;352736;352737;352738;352739;352740;352741;352742;352743;352744;352745;352746;352747;352748;352749;352750;352751;352752;352753;352754;352755;352756;352757;352758;352759;352760;352761;352762;352763;352764;352765;352766;352767;352768;352769;352770;352771;352772;352773;352774;352775;352776;352777;352778;352779;352780;352781;352782;352783;352784;352785;352786;352787;352788;352789;352790;352791;352792;352793;352794;352795;352796;352797;352798;352799;352800;352801;352802;352803;352804;352805;352806;352807;352808;352809;352810;352811;352812;352813;352814;352815;352816;352817;352818;352819;352820;352821;352822;352823;352824;352825;352826;352827;352828;352829;352830;352831;352832;352833;352834;352835;352836;352837;352838;352839;352840;352841;352842;352843;352844;352845;352846;352847;352848;352849;352850;352851;352852;352853;352854;352855;352856;352857;352858;352859;352860;352861;352862;352863;352864;352865;352866;352867;352868;352869;352870;352871;352872;352873;352874;352875;352876;352877;352878;352879;352880;352881;352882;352883;352884;352885;352886;352887;352888;352889;352890;352891;352892;352893;352894;352895;352896;352897;352898;352899;352900;352901;352902;352903;352904;352905;352906;352907;352908;352909;352910;352911;352912;352913;352914;352915;352916;352917;352918;352919;352920;352921;352922;352923;352924;352925;352926;352927;352928;352929;352930;352931;352932;352933;352934;352935;352936;352937;352938;352939;352940;352941;352942;352943;352944;352945;352946;352947;352948;352949;352950;352951;352952;352953;352954;352955;352956;352957;352958;352959;352960;352961;352962;352963;352964;352965;352966;352967;352968;352969;353036;353037;353038;353039;353040;353041;353042;353043;353044;353045;353046;353047;353048;353049;353050;353051;353052;353053;353054;353055;353056;353057;353058;353059;353060;353061;353062;353063;353064;353065;353066;353067;353068;353069;353070;353071;353072;353073;353074;353075;353076;353077;353078;353079;353080;353081;353082;353083;353084;353085;353086;353087;353088;353089;353090;353091;353092;353093;353094;353095;353096;353097;353098;353099;353100;353101;353102;353103;353104;353105;353106;353107;353108;353109;353110;353111;353112;353113;353114;353115;353116;353117;353118;353119;353120;353121;353122;353123;353124;353125;353126;353127;353128;353129;353130;353131;353132;353133;353134;353135;353136;353137;353138;353139;353140;353141;353142;353143;353144;353145;353146;353147;353148;353149;353150;353151;353152;353153;353154;353155;353156;353157;353158;353159;353160;353161;353162;353163;353164;353165;353166;353167;353168;353169;353170;353171;353172;353173;353174;353175;353176;353177;353178;353179;353180;353181;353182;353183;353184;353185;353186;353187;353188;353189;353190;353191;353192;353193;353194;353195;353196;353197;353198;353199;353200;353201;353219;353220;353221;353222;353223;353224;353225;353226;353227;353228;353229;353230;353231;353232;353233;353234;353235;353872;353873;353874;353875;353876;353877;353878;353879;353880;353881;353882;353883;353884;353885;353886;353887;353888;354029;354030;354031;354032;354033;354034;354035;354036;354037;354038;354039;354040;354041;354042;354043;354044;354045;354046;354047;354048;354049;354050;354051;354052;354053;354054;354055;354056;354057;354058;354059;354060;354061;354062;354063;354064;354065;354066;354067;354068;354069;354070;354071;354072;354073;354074;354075;354076;354077;354078;354079;354080;354081;354082;354083;354084;354085;354086;354087;354088;354089;354090;354091;354092;354093;354094;354095;354096;354097;354098;354099;354100;354101;354102;354103;354104;354105;354106;354107;354108;354109;354110;354111;354112;354113;354114;354115;354116;354117;354118;354119;354120;354121;354122;354123;354124;354125;354126;354127;354128;354129;354130;354131;354132;354133;354134;354135;354136;354137;354138;354139;354140;354141;354142;354143;354144;354145;354146;354147;354148;354207;354208;354209;354210;354211;354212;354213;354214;354215;354216;354217;354218;354219;354220;354221;354222;354223;354224;354225;354226;354227;354228;354229;354230;354231;354232;354233;354234;354235;354236;354237;354238;354239;354240;354241;354242;354243;354244;354245;354246;354247;354248;354249;354250;354251;354252;354253;354254;354255;354256;354257;354258;354259;354260;354261;354262;354263;354264;354265;354266;354267;354268;354269;354270;354271;354272;354273;354274;354275;354276;354277;354278;354279;354280;354281;354282;354283;354284;354285;354286;354287;354436;354437;354438;354439;355025;355026;355027;355028;355029;355030;355031;355032;355033;355034;355035;355036;355037;355038;355039;355040;355041;355042;355043;355044;355045;355046;355047;355048;355049;355050;355051;355052;355053;356176;356177;356178;356179;356180;356181;356182;356183;356184;356185;359174;359175;359176;359177;359178;359179;359180;359181;359182;359183;359184;359185;359186;359187;359188;359189;359190;359191;360393;360394;360395;360396;360397;360398;360399;360400;360401;360402;360403;360404;360405;360406;360407;360408;360409;360614;360615;360616;360617;360618;360619;360620;360621;360622;360623;360624;360625;360626;360627;360628;360629;360630;360631;360632;360633;360634;360635;360636;360637;360638;360639;360640;360641;360642;360643;360644;360645;360646;360647;364246;364247;364248;364249;364250;364251;364252;364253;364254;364255;364256;364257;364258;364259;364260;364261;364262;364263;364264;364265;364266;364267;364268;364269;364270;364271;364272;364273;364274;364275;364276;364277;364278;364279;364280;364281;364282;364283;364284;364285;364286;364287;364288;364289;364290;364291;364292;364293;364294;364295;364296;364297;364298;364299;364300;364301;364302;364303;364304;364305;364306;364307;364308;364309;364310;364311;364312;364313;364314;364315;364316;364317;364318;364319;364320;364321;364322;364323;364324;364325;364326;364327;364328;364329;364330;364331;364332;364333;364334;364335;364336;364337;364338;364339;364340;364341;364342;364343;364355;364356;364357;364358;364359;364360;364361;364362;364363;364364;364365;364366;364367;364368;364369;364370;372178;372179;372180;372181;372182;372183;372184;372185;372186;372187;372188;372189;372190;372191;372192;372193;372194;372195;372196;372197;372198;372199;372200;372201;372202;372203;372204;372205;372206;372207;372208;372209;372210;372907;372908;372909;372910;372911;372912;372913;372914;372915;372916;372917;372918;372919;372920;372921;372922;372923;372924;372925;372926;372927;372928;372929;372930;372931;372932;372933;372934;372935;372936;372937;372938;372939;372940;372941;372942;372943;372944;372945;372946;372947;372948;372949;372950;372951;372952;372953;372954;372955;372956;374569;374570;374571;374572;374573;374574;374575;374576;374577;374578;374579;374580;374581;374582;374583;374584;374585;375874;375875;375876;375877;375878;375879;375880;375881;375882;375883;375884;375885;375886;375887;375888;375889;375890;376184;376185;376186;376187;376188;376189;376190;376191;376192;376193;376194;376195;376196;376197;376198;376199;376200;376201;376202;376203;376221;376222;376223;376224;376225;376226;376227;376228;376229;376230;376231;376232;376233;376234;376235;376236;376237;377270;377271;377272;377273;377274;377275;377276;377277;377278;377279;377280;377281;377282;377283;377284;377285;377286;377287;377288;377289;377290;377291;377292;377293;377294;377295;377296;377831;377832;377833;377834;377835;377836;377837;377838;377839;377840;377841;377842;377843;377844;377845;377846;377847;378245;378246;378247;378248;378249;378250;378251;378252;378253;378254;378255;378256;378257;378258;378259;378260;378261;378262;378263;378264;378265;378266;378267;378268;378269;378270;378271;378272;378273;378274;378275;378276;378345;378346;378347;378348;378349;378350;378351;378352;378353;378354;378355;378356;378357;378358;378359	4329;4330;4331;4332;4333;4334;4335;4336;4337;4338;4339;4340;4341;4342;4343;4344;4345;4346;4347;4348;4349;4350;4351;4352;4353;4354;4355;4356;4357;4358;4359;4360;4361;4689;4690;4691;4692;4693;4701;4702;4703;4704;4705;4706;4707;4708;4709;4710;4711;4712;4713;4714;4715;4716;4717;4718;4773;4774;4775;4776;4777;4965;4966;5497;5498;5499;7763;7764;7765;7766;7767;7768;7769;7770;7771;7772;7773;7774;7775;7776;7777;7778;7779;7780;7781;7782;7783;7784;7785;7786;7787;7788;7789;7790;7791;7792;7793;7794;7795;7796;7797;16424;16721;16722;16723;16724;16725;16726;16727;16728;16729;16730;16731;16732;16733;16734;16735;16736;16737;16738;16739;16740;16741;16742;16743;16744;16745;16746;16818;16819;16820;16821;16822;16823;16824;16825;16826;16827;16828;16829;16830;16831;16832;16833;16834;16835;16836;16837;16838;16839;16840;16841;16842;17456;17457;17458;17459;17460;17461;17462;17463;20564;20565;23398;23399;23400;23401;23402;23403;23404;23405;23406;23407;23408;23409;23410;23411;23412;23413;23414;28738;28739;28740;28741;28742;28743;28744;28745;28746;28747;28748;28749;28750;28751;28752;28753;28754;52864;52865;52866;52867;52868;52869;52870;52871;52872;52873;52874;52875;52876;52877;52878;52879;52880;54696;54697;54698;54699;54700;54701;54702;54703;54704;54705;54706;54707;54708;54709;54710;54711;59933;59934;59935;59936;59937;59938;59939;59940;59941;59942;59943;59944;59945;59946;59947;65381;69687;69688;69689;69690;69691;69692;69693;69694;69695;69696;69697;69698;69699;69700;69701;69702;69703;69704;69705;69706;69707;69708;69709;69710;69711;69712;69713;69714;69715;69716;69717;69718;69719;73994;73995;73996;73997;74174;74175;74176;74177;74178;74179;74180;74181;74182;74183;74184;74185;74186;74187;74188;74189;74190;74191;74192;74193;74194;74195;74196;74197;74272;74273;74274;74275;74276;74277;74278;74279;74280;74281;74282;74283;74284;74285;74286;74287;74288;74289;74290;74291;74292;74293;74294;74295;74296;74297;74298;74299;74536;74537;74538;74539;74540;74541;74542;74543;74544;74545;74546;74547;74548;74549;74550;74551;74552;74553;74554;74558;74559;74560;74561;74562;74563;74564;74565;74566;74567;74568;74569;74570;74571;74572;74573;74574;74575;74576;74577;74578;74579;74580;74581;74631;74632;74633;74634;74635;74636;74637;74638;74639;74640;74641;74642;74643;74644;74645;74646;74647;74648;74649;74650;74651;74717;74718;74719;74720;74721;74722;74723;74724;74725;74726;75251;75252;75253;75254;75255;75256;75257;75258;75259;75260;75261;75262;75263;75264;75265;75266;75267;75268;75269;75270;75271;75272;75273;75274;75275;75276;75277;75278;75279;75280;75281;75282;75283;75284;75285;75286;75287;75288;75289;75290;75291;75292;75293;75294;75295;75296;75297;75298;75299;75300;75301;75302;75303;75304;75305;75306;75307;75308;75309;75310;75311;75312;75313;75314;75315;75316;75317;75318;75319;75320;75321;75322;75323;75324;75325;75326;75327;75444;75445;75446;75447;75448;75449;75450;75451;75452;75958;75959;75960;75961;75962;75963;75964;75965;75966;75967;75968;75969;75970;75971;75972;75973;76073;77325;77326;77327;77328;77329;77330;77331;77332;77333;77334;77335;77336;77337;77338;77339;77340;77341;77917;77918;77919;77920;77921;77922;78232;78233;78234;78235;78236;78237;78238;78239;78240;78241;78242;78243;78244;78245;78246;78247;78248;78249;78250;78251;78252;78416;78417;78418;78419;78420;78421;78422;78423;78424;78425;78426;78427;78428;78429;78430;78431;78432;83945;84096;84097;84098;84099;84129;84130;84131;84132;84133;84134;84135;84136;84137;84138;84139;84140;84141;84142;84143;84144;84145;84146;84147;84148;84149;84150;84151;84152;84153;84154;84155;84156;84157;84158;84159;84160;84161;84162;84163;84164;84165;84166;84167;84231;84232;84233;84234;84235;84236;84237;84238;84239;84240;84291;84292;84293;84294;84348;84349;84350;84351;84352;84353;84354;84355;84356;84357;84358;84359;84360;84361;84362;84363;84364;84365;84366;84367;84368;84369;84370;84371;84372;84373;84374;84375;84376;84377;84378;84667;84668;84669;84670;84671;84672;84673;84674;84675;84676;84677;84749;84750;84751;84752;84753;84754;84755;84756;84757;84758;84759;84760;84761;84762;84763;84764;84765;84766;84767;84768;84769;84770;84771;84772;84773;84774;84775;84776;84856;84857;84858;84859;84860;84861;84982;86101;86102;86103;86104;86105;91008;91009;91010;91011;91012;91013;91014;91015;91016;91017;91018;91019;91020;91021;91022;91023;91024;91025;100577;100578;100606;100607;100608;100609;100610;100611;100612;100613;100614;101159;101160;101161;101162;101163;101164;101165;101166;101167;101168;101169;101170;101171;101172;101173;101174;101175;106271;112044;112045;112046;112047;112048;112049;112050;112051;112052;112053;112054;112055;112056;112057;112058;112059;112060;112605;112606;112607;112608;112609;112610;112611;112612;112613;112614;112615;112616;112617;112618;112619;112620;112621;112827;112828;112829;112830;112831;112832;112833;112834;112835;112836;112837;112838;112839;112840;112841;112842;112843;112844;112845;112846;112847;112848;112849;112850;112851;112852;112853;112854;112855;112856;112857;112858;112859;112860;112861;112862;112863;112864;112865;112866;112867;112868;112869;112870;112871;112872;112873;112874;112875;112876;112877;112878;112879;112880;112881;112882;112883;112884;112885;112886;112887;112888;112889;112890;112891;112892;112893;112894;112895;112896;112897;112898;112899;112900;112901;112902;112903;112904;112905;112906;112907;112908;112909;112910;112911;112912;112913;112914;112915;112916;112917;112918;112919;112920;112921;112922;112923;112924;112925;112926;112927;112928;112929;112930;112931;112932;112933;112934;112935;112936;112937;112938;112939;112940;112941;112942;112943;112944;112945;112946;112947;112948;112949;112950;112951;112952;112953;112954;112955;112956;112957;112958;112959;112960;112961;112962;112963;112964;112965;112966;112967;112968;112969;112970;112971;112972;112973;112974;112975;112976;112977;112978;112979;112980;112981;112982;112983;112984;112985;112986;112987;112988;112989;112990;112991;112992;112993;112995;112996;133078;133079;133080;133081;133082;133083;133084;133085;133086;133087;133088;133089;133090;133091;133092;133093;133094;133095;133096;133097;133098;133099;133100;133101;133102;133103;133104;133130;133131;133132;133133;133134;133135;133136;133137;133138;133139;133140;133141;133142;133143;133144;133145;133146;133225;133226;133227;134325;134326;134327;134328;134329;134330;134331;134332;134333;134334;134335;134336;141119;141120;141121;141122;141123;141124;147634;147635;147636;147637;147638;147639;147640;147641;147642;147643;147644;147645;147646;147647;147648;147649;147650;148846;148847;148848;148849;148850;148851;148852;148853;148854;148855;148856;148857;148858;148859;148860;148861;148862;148863;148864;148865;148866;148867;148868;148869;148998;148999;149000;149001;149002;149003;149004;149005;149006;149007;149008;149009;149010;149011;149012;149013;149014;149064;149065;149066;149067;149068;149069;149070;149071;149072;149073;149074;149075;149076;149077;149078;149079;149080;151641;151642;151643;151644;151645;151646;151647;151648;151649;151650;151651;151652;151653;151654;160225;160226;160227;160228;160229;160230;160231;160232;160233;160234;160235;160236;160237;160238;160239;160240;160241;160468;160469;160470;160471;160472;160473;160474;160475;160476;160477;160478;160479;160480;160481;160482;160483;160484;160485;160486;160487;160488;160489;160490;160491;160492;160493;160494;160495;160496;160497;160498;160499;160500;160501;160502;160503;160504;160505;160506;160507;160508;160509;160510;160511;160512;160513;160514;160515;160516;160517;160518;160519;160520;160521;160522;160523;160524;160525;160526;160527;160528;160529;160530;160531;160532;160533;160534;160535;160885;160886;160887;160888;160889;160890;160891;160892;160893;160894;160895;160896;160897;160898;160899;165023;165024;165025;165026;165027;165028;165029;165030;165031;165032;165033;165034;165035;165036;165037;165038;165039;165075;165076;165077;165078;165079;165080;165081;165082;165083;165084;165085;165086;165087;165088;165089;165090;165091;165092;165093;165094;165095;165096;165097;165098;165099;165100;165101;165102;165103;165104;165105;165106;165107;165108;165109;165110;165111;165112;165113;165114;165115;165116;165117;165118;165119;165267;165268;165269;165270;165293;165294;165295;165296;165297;165298;165299;165300;165301;165302;165303;165304;165305;165306;165307;165308;165309;165310;165311;165312;165313;165314;165315;165316;165317;165318;165319;165320;165321;165322;165323;165324;166093;166094;166095;166096;166097;167562;167563;167564;167565;167566;167567;167568;167569;167570;167571;205355;205356;205357;205358;205359;205360;205361;211688;211689;211690;211691;211692;211693;211694;211695;211696;211697;211698;211699;211700;211701;211702;211703;219723;220179;220180;220181;228885;228886;228887;228888;228889;228890;228891;228892;228893;228894;228895;228896;228897;228898;228899;228900;228901;228902;228903;228904;228905;228906;228907;228908;228909;228910;228911;228912;228913;228914;228915;228916;228917;228918;228919;228920;228921;228922;228923;228924;228925;228926;228927;228928;228929;228930;228931;228932;228933;228934;228935;228936;228937;228938;228939;228940;228941;228942;228943;228944;228945;228946;228947;228948;228949;228950;228951;228952;228953;228954;228955;228956;228957;228958;228959;228960;228961;228962;228963;228964;228965;228966;228967;228968;228969;228970;228971;228972;228973;228974;228975;228976;228977;228978;228979;228980;228981;228982;228983;228984;228985;228986;228987;228988;228989;228990;228991;228992;228993;228994;228995;228996;228997;228998;228999;229000;229001;229002;229003;229004;229005;229006;229007;229008;229009;229010;229011;229012;229013;229014;229015;229016;229017;229018;229019;229020;229021;229022;229023;229024;229025;229026;229027;229028;229029;229030;229031;229032;229033;229034;229035;229036;229037;229038;229039;229040;229041;229042;229043;229044;229045;229046;229047;229048;229049;229050;229051;229052;229053;229054;229055;229056;229057;229058;229059;229060;229061;229062;229063;229064;229065;229066;229067;229068;229069;229070;229071;229072;229073;229074;229075;229076;229077;229078;229079;229080;229081;229082;229083;229084;229085;229086;229087;229088;229089;229090;229091;229092;229093;229094;229095;229096;229097;229098;229099;229100;229101;229102;229103;229104;229105;229106;229107;229108;229109;229110;229111;229112;229113;229114;229115;229116;229117;229118;229119;229120;229121;229122;229123;229124;229125;229126;229127;229128;229129;229130;229131;229132;229133;229134;229135;229136;229137;229138;229139;229140;229141;229142;229143;229192;229193;229194;229195;229196;229197;229198;229199;229200;229201;229202;229203;229204;229205;229206;229207;229208;229209;229210;229211;229212;229213;229214;229215;229216;229217;229218;229219;229220;229221;229222;229223;229224;229225;229226;229227;229228;229229;229230;229231;229232;229233;229234;229235;229236;229237;229238;229239;229240;229241;229242;229243;229244;229245;229246;229247;229248;229249;229250;229251;229252;229253;229254;229255;229256;229257;229258;229259;229260;229261;229262;229263;229264;229265;229266;229267;229268;229269;229270;229271;229272;229273;229274;229275;229276;229277;229278;229279;229280;229281;229282;229283;229284;229285;229286;229287;229288;229289;229290;229291;229292;229293;229294;229295;229296;229297;229298;229299;229300;229301;229302;229303;229304;229305;229306;229307;229308;229309;229310;229311;229330;229331;229332;229333;229334;229335;229336;229337;229338;229339;229340;229341;229342;229343;229344;229345;229346;229834;229835;229836;229837;229838;229839;229840;229841;229842;229843;229844;229845;229846;229847;229848;229849;229943;229944;229945;229946;229947;229948;229949;229950;229951;229952;229953;229954;229955;229956;229957;229958;229959;229960;229961;229962;229963;229964;229965;229966;229967;229968;229969;229970;229971;229972;229973;229974;229975;229976;229977;229978;229979;229980;229981;229982;229983;229984;229985;229986;229987;229988;229989;229990;229991;229992;229993;229994;229995;229996;229997;229998;229999;230000;230001;230002;230003;230004;230005;230006;230007;230008;230009;230010;230011;230012;230013;230014;230015;230016;230038;230039;230040;230041;230042;230043;230044;230045;230046;230047;230048;230049;230050;230051;230052;230053;230054;230055;230056;230057;230058;230059;230060;230061;230062;230063;230064;230065;230066;230067;230068;230069;230070;230071;230072;230073;230074;230075;230076;230077;230078;230079;230080;230081;230082;230083;230084;230085;230086;230087;230088;230089;230090;230091;230092;230093;230094;230095;230096;230097;230098;230099;230100;230101;230102;230103;230104;230105;230106;230107;230108;230109;230110;230111;230112;230113;230114;230115;230116;230117;230118;230203;230204;230205;230569;230570;230571;230572;230573;230574;230575;230576;230577;230578;230579;230580;230581;230582;230583;230584;230585;230586;230587;231292;233223;233224;233225;233226;233227;233228;233229;233230;233231;233232;233233;233234;233235;233236;233237;233238;233239;233240;234079;234080;234081;234082;234083;234084;234085;234086;234087;234088;234089;234090;234091;234092;234093;234094;234095;234096;234097;234098;234099;234100;234101;234227;234228;234229;234230;234231;234232;234233;234234;234235;234236;234237;234238;234239;234240;234241;234242;234243;234244;234245;234246;234247;234248;234249;234250;234251;234252;234253;234254;234255;234256;234257;236586;236587;236588;236589;236590;236591;236592;236593;236594;236595;236596;236597;236598;236599;236600;236601;236602;236603;236604;236605;236606;236607;236608;236609;236610;236611;236612;236613;236614;236615;236616;236617;236618;236619;236620;236621;236622;236623;236624;236625;236626;236627;236628;236629;236630;236631;236632;236633;236634;236635;236636;236637;236638;236639;236640;236641;236642;236643;236644;236645;236646;236647;236648;236649;236650;236651;236652;236653;236654;236655;236656;236657;236658;236659;236664;236665;236666;236667;236668;236669;236670;236671;236672;236673;236674;236675;242051;242052;242053;242054;242055;242056;242057;242058;242059;242060;242061;242062;242063;242064;242065;242066;242067;242068;242516;242517;242518;242519;242520;242521;242522;242523;242524;242525;242526;242527;242528;242529;242530;242531;242532;243529;243530;243531;243532;243533;243534;243535;243536;243537;243538;243539;243540;243541;243542;243543;243544;243545;244490;244491;244492;244493;244494;244495;244496;244497;244498;244499;244500;244501;244502;244503;244504;244505;244668;244669;244670;244671;244672;244673;244674;244675;244676;244677;244678;244679;244680;244681;244682;244683;244684;244698;244699;244700;244701;244702;244703;244704;244705;244706;244707;244708;245355;245356;245357;245358;245359;245360;245361;245362;245363;245364;245365;245366;245367;245368;245369;245370;245371;245677;245678;245679;245680;245681;245682;245683;245684;245685;245686;245687;245688;245689;245690;245691;245692;245693;245694;245956;245957;245958;245959;245960;245961;245962;245963;245964;245965;245966;245967;245997;245998;245999;246000;246001;246002;246003;246004	4334;4689;4710;4777;4965;5498;7774;16424;16727;16732;16824;17456;20564;23399;28753;52866;54698;59941;65381;69689;69715;73995;74176;74193;74281;74288;74541;74558;74567;74580;74581;74649;74717;75251;75272;75285;75286;75291;75293;75297;75324;75451;75972;76073;77339;77920;78247;78431;83945;84097;84098;84157;84165;84239;84293;84365;84674;84763;84769;84856;84982;86103;91009;100578;100606;101162;106271;112046;112606;112833;112847;112861;112883;112887;112912;112949;112953;112961;112968;112971;112982;112989;112993;112996;133083;133143;133227;134334;141119;141123;147647;148855;149000;149078;151648;160237;160482;160523;160528;160899;165037;165081;165089;165110;165114;165267;165298;165318;166096;167570;205356;211703;219723;220180;228900;228942;228961;228977;228989;229003;229032;229047;229064;229086;229106;229122;229131;229210;229228;229246;229254;229279;229294;229311;229342;229849;229953;229968;229993;229999;230005;230066;230084;230103;230203;230570;230577;231292;233237;234088;234250;236593;236598;236626;236648;236673;242064;242522;242528;243531;244498;244684;244705;245359;245371;245683;245966;246002
Q0VDF9	Q0VDF9	8	8	8	Heat shock 70 kDa protein 14	HSPA14	>sp|Q0VDF9|HSP7E_HUMAN Heat shock 70 kDa protein 14 OS=Homo sapiens GN=HSPA14 PE=1 SV=1	1	8	8	8	8	8	7	7	7	7	6	6	6	6	7	6	6	8	7	8	8	8	8	7	7	7	7	6	6	6	6	7	6	6	8	7	8	8	8	8	7	7	7	7	6	6	6	6	7	6	6	8	7	8	8	19.8	19.8	19.8	54.794	509	509	0	By MS/MS	By MS/MS	By MS/MS	By MS/MS	By MS/MS	By MS/MS	By MS/MS	By MS/MS	By MS/MS	By MS/MS	By MS/MS	By MS/MS	By MS/MS	By MS/MS	By MS/MS	By MS/MS	By MS/MS	19.8	19.8	16.9	17.7	17.9	17.9	14.7	15.7	15.7	15.7	16.9	14.7	16.3	19.8	17.7	19.8	19.8	2553900000	162070000	170220000	167640000	137810000	194280000	146730000	130260000	140390000	126620000	140640000	158580000	120870000	114970000	145350000	141290000	201080000	155100000	94590000	6002600	6304500	6208700	5104100	7195600	5434600	4824300	5199800	4689800	5209000	5873300	4476600	4258200	5383500	5233000	7447500	5744500	150440000	144960000	147900000	128730000	155380000	145190000	139510000	147490000	143590000	143440000	137370000	131220000	139270000	138910000	131640000	162040000	140250000	4	4	3	4	5	5	2	4	3	3	3	1	3	4	4	3	5	60				1755	826;2807;5690;5815;6407;12339;18073;22453	True;True;True;True;True;True;True;True	829;2823;5719;5845;6438;12385;18147;22544	14007;14008;14009;14010;14011;14012;14013;14014;14015;14016;14017;14018;14019;14020;14021;14022;14023;14024;14025;14026;14027;14028;14029;47888;47889;47890;47891;47892;47893;47894;47895;47896;47897;47898;47899;47900;96392;96393;96394;96395;96396;96397;96398;96399;96400;96401;96402;96403;96404;96405;96406;96407;96408;98555;98556;98557;98558;98559;98560;98561;98562;98563;98564;108761;108762;108763;108764;108765;108766;108767;108768;108769;108770;108771;108772;108773;108774;108775;108776;108777;214309;214310;214311;214312;214313;214314;214315;214316;214317;214318;214319;214320;214321;214322;214323;214324;214325;313051;313052;313053;313054;313055;313056;313057;313058;313059;313060;313061;313062;313063;313064;313065;313066;389307;389308;389309;389310;389311;389312;389313;389314;389315;389316;389317;389318	9196;9197;9198;9199;9200;9201;9202;31337;31338;31339;31340;31341;31342;31343;31344;31345;31346;31347;31348;31349;62509;62510;62511;62512;62513;62514;62515;62516;62517;62518;62519;62520;62521;62522;62523;62524;64046;64047;64048;70607;70608;70609;70610;70611;70612;70613;70614;70615;70616;70617;70618;70619;139685;139686;202635;202636;202637;202638;202639;202640;253400;253401	9197;31348;62524;64047;70608;139685;202635;253400
Q10471;Q8N4A0	Q10471	11;1	11;1	11;1	Polypeptide N-acetylgalactosaminyltransferase 2;Polypeptide N-acetylgalactosaminyltransferase 2 soluble form	GALNT2	>sp|Q10471|GALT2_HUMAN Polypeptide N-acetylgalactosaminyltransferase 2 OS=Homo sapiens GN=GALNT2 PE=1 SV=1	2	11	11	11	9	10	10	11	9	11	11	10	11	11	11	11	10	9	9	9	9	9	10	10	11	9	11	11	10	11	11	11	11	10	9	9	9	9	9	10	10	11	9	11	11	10	11	11	11	11	10	9	9	9	9	26.1	26.1	26.1	64.732	571	571;578	0	By MS/MS	By MS/MS	By MS/MS	By MS/MS	By MS/MS	By MS/MS	By MS/MS	By MS/MS	By MS/MS	By MS/MS	By MS/MS	By MS/MS	By MS/MS	By MS/MS	By MS/MS	By MS/MS	By MS/MS	20	21.9	21.9	26.1	21	26.1	26.1	21.9	26.1	26.1	26.1	26.1	23.3	19.1	20	20	21.9	5150200000	204060000	315450000	328490000	365130000	300480000	322630000	331670000	282300000	343290000	344740000	336760000	355760000	288920000	237470000	303270000	232340000	257470000	166140000	6582500	10176000	10597000	11778000	9692900	10407000	10699000	9106400	11074000	11121000	10863000	11476000	9320000	7660300	9782800	7494900	8305500	315160000	301830000	309060000	306630000	291880000	278120000	291520000	282670000	295350000	293480000	290970000	298650000	284990000	280050000	318650000	295090000	283020000	5	7	6	6	6	7	7	6	7	6	7	6	8	6	6	7	5	108				1756	96;4496;6198;6388;8655;10534;17601;19612;22071;22286;22339	True;True;True;True;True;True;True;True;True;True;True	96;4519;6229;6419;8692;10575;17673;19693;22161;22377;22430	1692;1693;1694;1695;1696;1697;1698;1699;1700;1701;1702;1703;1704;1705;1706;1707;1708;76713;76714;76715;76716;76717;76718;76719;76720;76721;76722;76723;76724;76725;76726;76727;76728;76729;76730;76731;105050;105051;105052;105053;105054;105055;105056;105057;105058;105059;105060;105061;105062;105063;105064;105065;105066;108483;108484;108485;108486;108487;108488;108489;108490;108491;108492;108493;108494;108495;108496;108497;108498;108499;148863;148864;148865;148866;148867;148868;148869;148870;148871;148872;148873;148874;148875;148876;148877;182090;182091;182092;182093;182094;182095;182096;182097;182098;182099;182100;182101;182102;182103;182104;182105;182106;304764;304765;304766;304767;304768;304769;304770;304771;304772;304773;304774;304775;304776;304777;304778;304779;304780;339359;339360;339361;339362;339363;339364;339365;339366;339367;339368;339369;339370;339371;339372;339373;382987;382988;382989;382990;382991;382992;382993;382994;382995;382996;386648;386649;386650;386651;386652;386653;386654;386655;386656;386657;386658;386659;386660;386661;387538;387539;387540;387541;387542;387543;387544;387545;387546;387547;387548;387549;387550;387551;387552	1135;1136;1137;1138;1139;1140;1141;1142;1143;1144;1145;1146;1147;1148;1149;50031;50032;50033;50034;50035;50036;50037;50038;50039;50040;50041;50042;50043;50044;50045;50046;68074;68075;68076;68077;68078;70474;97070;97071;97072;97073;97074;97075;97076;118936;118937;118938;118939;118940;118941;118942;118943;118944;118945;118946;118947;118948;197303;197304;197305;197306;197307;197308;197309;197310;197311;197312;197313;197314;197315;197316;197317;197318;197319;220034;220035;220036;220037;220038;220039;220040;249185;249186;249187;251640;251641;251642;251643;251644;251645;251646;251647;251648;251649;251650;251651;252193;252194;252195;252196;252197;252198;252199;252200;252201;252202;252203;252204	1141;50044;68077;70474;97070;118948;197313;220036;249185;251647;252201
Q10567	Q10567	19	6	6	AP-1 complex subunit beta-1	AP1B1	>sp|Q10567|AP1B1_HUMAN AP-1 complex subunit beta-1 OS=Homo sapiens GN=AP1B1 PE=1 SV=2	1	19	6	6	16	14	14	13	16	15	14	15	15	17	15	15	15	17	15	14	15	5	5	5	5	5	5	5	5	5	6	6	5	5	5	5	5	4	5	5	5	5	5	5	5	5	5	6	6	5	5	5	5	5	4	22.7	9.3	9.3	104.64	949	949	0	By MS/MS	By MS/MS	By MS/MS	By MS/MS	By MS/MS	By MS/MS	By MS/MS	By MS/MS	By MS/MS	By MS/MS	By MS/MS	By MS/MS	By MS/MS	By MS/MS	By MS/MS	By MS/MS	By MS/MS	20.2	18.1	18.1	17	19.1	19.4	16.6	19.4	19	21.3	19.2	19	19	20.3	18.4	18.1	18.4	2718500000	167680000	167800000	155570000	157770000	164450000	157600000	153100000	160790000	155270000	221850000	176040000	134120000	151530000	107980000	189760000	191860000	105290000	61784000	3811000	3813700	3535700	3585600	3737600	3581900	3479500	3654400	3529000	5042100	4000900	3048300	3443900	2454100	4312600	4360500	2392900	166110000	172840000	151310000	153340000	155440000	151090000	158930000	156270000	148170000	152670000	165010000	140280000	142010000	124240000	157340000	167760000	156080000	2	3	3	4	4	4	5	4	4	4	3	4	4	2	4	2	6	62				1757	1531;2257;2447;2570;2944;3876;5591;10112;10113;10647;11379;11431;12222;12816;13483;15104;15580;18678;22745	True;True;False;False;True;False;False;False;False;False;True;False;True;True;False;False;False;False;False	1539;2267;2459;2582;2960;3897;5619;10152;10153;10688;11421;11473;12267;12862;13530;15162;15641;18752;22836	26071;26072;26073;26074;26075;26076;26077;26078;26079;26080;26081;26082;26083;26084;26085;26086;26087;26088;26089;26090;26091;26092;26093;26094;26095;26096;26097;26098;26099;26100;26101;38413;38414;38415;38416;38417;38418;38419;38420;38421;38422;38423;38424;38425;38426;38427;38428;38429;41598;43622;43623;43624;43625;43626;43627;43628;43629;43630;43631;43632;43633;43634;43635;43636;43637;43638;50154;50155;50156;50157;50158;50159;50160;50161;50162;50163;50164;50165;50166;50167;50168;50169;50170;66288;66289;66290;66291;66292;66293;66294;66295;66296;66297;66298;66299;66300;66301;66302;66303;66304;94795;94796;94797;94798;94799;94800;94801;94802;174371;174372;174373;174374;174375;174376;174377;174378;174379;174380;174381;174382;174383;174384;174385;174386;174387;174388;174389;174390;184077;184078;184079;184080;184081;184082;184083;184084;184085;184086;184087;184088;184089;184090;184091;184092;184093;198043;198044;198045;198046;198047;198048;198049;198050;198051;198052;198053;198054;198055;198056;198057;198058;198965;198966;198967;198968;198969;198970;198971;198972;198973;198974;198975;198976;198977;198978;198979;212302;212303;212304;212305;212306;212307;212308;212309;212310;212311;212312;212313;212314;212315;212316;212317;222891;222892;222893;234014;234015;234016;234017;234018;234019;234020;234021;234022;234023;234024;234025;234026;234027;234028;234029;234030;234031;234032;234033;234034;234035;234036;234037;234038;234039;234040;234041;262208;262209;262210;262211;262212;262213;262214;262215;262216;262217;262218;262219;262220;262221;262222;262223;262224;270465;270466;270467;270468;270469;270470;270471;270472;270473;270474;270475;270476;270477;270478;270479;270480;270481;323308;323309;323310;323311;323312;323313;323314;394212;394213;394214;394215;394216;394217;394218;394219;394220;394221;394222;394223;394224;394225;394226;394227	16843;16844;16845;16846;16847;16848;16849;16850;16851;16852;16853;16854;16855;16856;16857;16858;16859;16860;16861;16862;16863;16864;16865;24975;24976;24977;27110;28449;28450;28451;28452;28453;28454;28455;28456;28457;28458;28459;28460;28461;28462;28463;28464;32628;32629;32630;32631;32632;32633;32634;32635;32636;32637;32638;32639;32640;32641;32642;43062;43063;43064;43065;43066;43067;61572;61573;61574;61575;61576;61577;113836;113837;113838;113839;113840;113841;113842;113843;113844;113845;113846;113847;113848;113849;113850;113851;113852;113853;113854;120156;120157;120158;120159;120160;120161;120162;120163;120164;120165;120166;120167;120168;120169;120170;128966;128967;128968;128969;128970;128971;128972;129554;129555;129556;138366;138367;138368;138369;138370;138371;138372;138373;138374;138375;138376;138377;138378;145241;145242;152469;152470;152471;152472;152473;152474;152475;152476;152477;152478;152479;152480;170678;170679;170680;170681;170682;170683;170684;170685;170686;170687;170688;170689;170690;170691;170692;170693;170694;176157;176158;176159;176160;176161;176162;176163;176164;176165;176166;176167;176168;209323;209324;209325;209326;209327;209328;209329;256577;256578;256579;256580;256581;256582;256583;256584;256585;256586;256587;256588	16844;24976;27110;28452;32642;43065;61576;113851;113852;120156;128967;129555;138373;145241;152476;170691;176161;209327;256587
Q10570	Q10570	4	4	4	Cleavage and polyadenylation specificity factor subunit 1	CPSF1	>sp|Q10570|CPSF1_HUMAN Cleavage and polyadenylation specificity factor subunit 1 OS=Homo sapiens GN=CPSF1 PE=1 SV=2	1	4	4	4	2	2	1	2	3	3	2	2	3	2	2	2	3	2	4	3	2	2	2	1	2	3	3	2	2	3	2	2	2	3	2	4	3	2	2	2	1	2	3	3	2	2	3	2	2	2	3	2	4	3	2	4.9	4.9	4.9	160.88	1443	1443	0	By MS/MS	By matching	By MS/MS	By MS/MS	By MS/MS	By MS/MS	By matching	By MS/MS	By MS/MS	By matching	By matching	By matching	By MS/MS	By MS/MS	By MS/MS	By MS/MS	By matching	2.6	2.6	1.5	2.6	3.7	3.8	2.6	2.6	3.8	2.6	2.6	2.6	3.8	2.6	4.9	3.7	2.6	1224000000	73345000	71847000	56568000	82674000	94124000	52024000	77766000	92099000	65085000	59641000	71904000	67921000	63904000	55576000	80677000	74461000	84413000	17740000	1063000	1041300	819830	1198200	1364100	753970	1127000	1334800	943260	864360	1042100	984360	926140	805450	1169200	1079100	1223400	93777000	75916000	0	75593000	76444000	58780000	60121000	73281000	53194000	61447000	70639000	64999000	63312000	61021000	64864000	69204000	70366000	1	0	1	1	1	1	0	1	1	0	0	0	1	1	1	1	0	11				1758	5251;8344;9247;21309	True;True;True;True	5278;8380;9284;21396	88979;88980;88981;142579;142580;142581;142582;142583;142584;142585;142586;142587;142588;142589;142590;142591;142592;142593;142594;142595;158912;158913;158914;158915;158916;158917;158918;158919;158920;158921;158922;158923;158924;158925;158926;158927;158928;158929;369521;369522;369523;369524;369525	57765;57766;92885;103712;103713;103714;103715;103716;103717;103718;240153;240154	57766;92885;103716;240154
Q10589	Q10589	2	2	2	Bone marrow stromal antigen 2	BST2	>sp|Q10589|BST2_HUMAN Bone marrow stromal antigen 2 OS=Homo sapiens GN=BST2 PE=1 SV=1	1	2	2	2	2	2	2	2	2	2	2	2	2	2	2	2	2	2	2	2	2	2	2	2	2	2	2	2	2	2	2	2	2	2	2	2	2	2	2	2	2	2	2	2	2	2	2	2	2	2	2	2	2	2	2	13.9	13.9	13.9	19.769	180	180	0	By MS/MS	By MS/MS	By MS/MS	By MS/MS	By MS/MS	By MS/MS	By MS/MS	By MS/MS	By MS/MS	By MS/MS	By MS/MS	By MS/MS	By MS/MS	By MS/MS	By MS/MS	By MS/MS	By MS/MS	13.9	13.9	13.9	13.9	13.9	13.9	13.9	13.9	13.9	13.9	13.9	13.9	13.9	13.9	13.9	13.9	13.9	3930700000	221360000	246230000	240620000	218040000	245410000	234450000	211790000	233490000	223340000	214070000	240760000	232720000	202900000	203700000	248990000	260520000	252350000	393070000	22136000	24623000	24062000	21804000	24541000	23445000	21179000	23349000	22334000	21407000	24076000	23272000	20290000	20370000	24899000	26052000	25235000	220670000	243850000	233470000	208880000	233270000	224470000	205390000	225970000	216230000	204070000	232060000	224260000	218510000	218070000	232500000	247820000	240290000	2	2	2	2	2	2	2	2	2	2	2	2	2	2	2	2	2	34				1759	11113;13222	True;True	11154;13269	193520;193521;193522;193523;193524;193525;193526;193527;193528;193529;193530;193531;193532;193533;193534;193535;193536;193537;229657;229658;229659;229660;229661;229662;229663;229664;229665;229666;229667;229668;229669;229670;229671;229672;229673	126009;126010;126011;126012;126013;126014;126015;126016;126017;126018;126019;126020;126021;126022;126023;126024;126025;149732;149733;149734;149735;149736;149737;149738;149739;149740;149741;149742;149743;149744;149745;149746;149747;149748	126010;149733
Q10713	Q10713	8	8	8	Mitochondrial-processing peptidase subunit alpha	PMPCA	>sp|Q10713|MPPA_HUMAN Mitochondrial-processing peptidase subunit alpha OS=Homo sapiens GN=PMPCA PE=1 SV=2	1	8	8	8	7	7	7	6	6	7	7	7	6	6	7	6	7	8	6	6	7	7	7	7	6	6	7	7	7	6	6	7	6	7	8	6	6	7	7	7	7	6	6	7	7	7	6	6	7	6	7	8	6	6	7	17	17	17	58.252	525	525	0	By MS/MS	By MS/MS	By MS/MS	By MS/MS	By MS/MS	By MS/MS	By MS/MS	By MS/MS	By MS/MS	By MS/MS	By MS/MS	By MS/MS	By MS/MS	By MS/MS	By MS/MS	By MS/MS	By MS/MS	14.9	14.7	14.7	12.6	11.2	14.7	14.7	14.7	13.1	12.6	14.7	13.1	15.4	17	12.6	12.6	14.7	3428800000	194780000	219740000	197280000	194810000	213690000	231180000	212380000	186190000	185870000	195030000	195880000	179610000	158560000	194410000	211120000	213050000	245220000	110610000	6283100	7088300	6363800	6284100	6893200	7457600	6850900	6006100	5995800	6291300	6318700	5794000	5114900	6271400	6810200	6872500	7910500	202290000	196500000	206670000	193300000	202780000	201730000	186540000	193770000	179550000	205960000	191250000	183340000	189360000	190240000	204820000	211860000	206970000	3	4	6	2	3	4	3	3	3	3	4	3	3	5	2	4	5	60				1760	3524;4962;8251;13627;14764;15601;16073;18496	True;True;True;True;True;True;True;True	3543;4989;8286;13674;14820;15662;16136;18570	60063;60064;60065;84421;84422;84423;84424;84425;84426;84427;84428;84429;84430;84431;84432;84433;84434;84435;140859;140860;140861;140862;140863;140864;140865;140866;140867;140868;140869;140870;140871;140872;140873;140874;140875;236425;236426;236427;236428;236429;236430;236431;236432;236433;236434;236435;236436;236437;236438;236439;236440;236441;256406;256407;256408;256409;256410;256411;256412;256413;256414;256415;256416;256417;256418;256419;256420;256421;270833;270834;270835;270836;270837;270838;270839;270840;270841;270842;270843;270844;270845;270846;270847;270848;278932;278933;278934;278935;278936;278937;278938;278939;278940;278941;278942;278943;278944;278945;278946;278947;278948;320170;320171;320172;320173;320174;320175;320176;320177;320178;320179;320180;320181	38982;38983;38984;55077;55078;55079;91839;91840;153965;153966;153967;153968;153969;153970;153971;153972;153973;153974;153975;153976;153977;153978;153979;153980;153981;166977;166978;166979;166980;166981;166982;166983;166984;166985;176384;176385;176386;176387;176388;176389;176390;176391;176392;176393;176394;181431;181432;181433;181434;181435;181436;181437;181438;181439;181440;181441;181442;207440;207441;207442;207443	38982;55078;91839;153967;166984;176389;181434;207440
Q12768	Q12768	2	2	2	WASH complex subunit strumpellin	KIAA0196	>sp|Q12768|STRUM_HUMAN WASH complex subunit strumpellin OS=Homo sapiens GN=KIAA0196 PE=1 SV=1	1	2	2	2	2	1	2	1	2	0	1	0	1	1	2	0	0	1	1	1	1	2	1	2	1	2	0	1	0	1	1	2	0	0	1	1	1	1	2	1	2	1	2	0	1	0	1	1	2	0	0	1	1	1	1	2.2	2.2	2.2	134.28	1159	1159	0.0020195	By matching	By matching	By matching	By matching	By matching	By matching	By matching	By matching	By matching	By matching	By MS/MS	By matching	By matching	By MS/MS	By matching	By MS/MS	By MS/MS	2.2	1.4	2.2	1.4	2.2	0	0.9	0	0.9	1.4	2.2	0	0	0.9	1.4	1.4	1.4	147020000	14653000	8150900	15164000	6634700	17749000	0	9431300	0	11913000	9766900	22748000	0	0	9276400	5339800	7697400	8492200	2100200	209320	116440	216630	94782	253560	0	134730	0	170180	139530	324970	0	0	132520	76283	109960	121320	14912000	0	15156000	0	15975000	0	0	0	0	0	22067000	0	0	0	0	0	0	0	0	0	0	0	0	0	0	0	0	1	0	0	1	0	1	1	4				1761	4139;14712	True;True	4161;14768	70867;70868;70869;70870;70871;70872;70873;255501;255502;255503;255504;255505;255506;255507;255508;255509;255510	46170;166442;166443;166444	46170;166443
Q12769	Q12769	10	10	10	Nuclear pore complex protein Nup160	NUP160	>sp|Q12769|NU160_HUMAN Nuclear pore complex protein Nup160 OS=Homo sapiens GN=NUP160 PE=1 SV=3	1	10	10	10	5	8	9	5	7	8	5	5	6	4	5	6	7	5	7	7	5	5	8	9	5	7	8	5	5	6	4	5	6	7	5	7	7	5	5	8	9	5	7	8	5	5	6	4	5	6	7	5	7	7	5	9.5	9.5	9.5	162.12	1436	1436	0	By MS/MS	By MS/MS	By MS/MS	By MS/MS	By MS/MS	By MS/MS	By MS/MS	By MS/MS	By MS/MS	By MS/MS	By MS/MS	By MS/MS	By MS/MS	By MS/MS	By MS/MS	By MS/MS	By MS/MS	4.8	8.1	8.8	5.2	7.3	8.3	4.5	5.5	6.4	3.7	4.8	6.1	6.7	5.2	7.3	7.3	4.4	1806800000	100050000	115090000	224880000	90774000	128320000	97065000	46862000	78542000	111280000	63959000	72888000	83884000	190140000	71233000	111460000	129670000	90646000	30113000	1667400	1918200	3748100	1512900	2138700	1617700	781030	1309000	1854700	1066000	1214800	1398100	3169000	1187200	1857600	2161200	1510800	115650000	100300000	111040000	114820000	116620000	100700000	100330000	94570000	105470000	107180000	91333000	97747000	97283000	102990000	96509000	106030000	112610000	2	2	5	2	2	2	1	1	2	2	1	2	3	3	1	1	2	34				1762	1108;9506;12025;13129;13152;13613;15044;17405;17545;21641	True;True;True;True;True;True;True;True;True;True	1113;9544;12070;13176;13199;13660;15102;17472;17615;21730	18896;18897;18898;18899;18900;18901;18902;18903;18904;163653;163654;163655;208734;208735;208736;208737;208738;208739;208740;208741;208742;208743;208744;208745;208746;228143;228144;228145;228146;228430;228431;228432;228433;228434;228435;228436;228437;228438;228439;228440;228441;228442;228443;236216;261051;261052;261053;261054;261055;261056;261057;261058;261059;261060;261061;261062;261063;261064;261065;261066;301402;301403;301404;301405;301406;301407;301408;301409;301410;301411;301412;301413;301414;301415;301416;301417;301418;303765;303766;303767;303768;303769;303770;303771;303772;303773;303774;375437;375438;375439;375440;375441;375442;375443;375444;375445;375446;375447;375448;375449;375450;375451;375452;375453	12284;106826;106827;106828;135896;148680;148681;148845;153828;169966;169967;169968;169969;195180;195181;195182;195183;195184;195185;195186;195187;195188;195189;195190;195191;195192;195193;196679;196680;196681;196682;244163;244164;244165;244166;244167;244168;244169;244170;244171;244172;244173;244174;244175;244176;244177;244178;244179	12284;106827;135896;148681;148845;153828;169968;195189;196679;244173
Q12788	Q12788	8	8	8	Transducin beta-like protein 3	TBL3	>sp|Q12788|TBL3_HUMAN Transducin beta-like protein 3 OS=Homo sapiens GN=TBL3 PE=1 SV=2	1	8	8	8	3	5	7	6	6	6	6	5	7	4	5	5	4	5	6	5	5	3	5	7	6	6	6	6	5	7	4	5	5	4	5	6	5	5	3	5	7	6	6	6	6	5	7	4	5	5	4	5	6	5	5	17.5	17.5	17.5	89.034	808	808	0	By MS/MS	By MS/MS	By MS/MS	By MS/MS	By MS/MS	By MS/MS	By MS/MS	By MS/MS	By MS/MS	By MS/MS	By MS/MS	By MS/MS	By MS/MS	By MS/MS	By MS/MS	By MS/MS	By MS/MS	6.8	11.9	15.8	13.4	13.7	13.7	13.7	9.2	15.8	9.9	11.9	10.6	8.7	11.9	13.7	10.6	10.1	2310300000	98025000	149500000	197830000	147560000	162030000	133790000	155790000	124620000	178090000	122660000	129870000	129060000	93868000	99292000	160110000	112390000	115840000	51341000	2178300	3322200	4396300	3279000	3600700	2973200	3461900	2769400	3957600	2725900	2886000	2868100	2086000	2206500	3558000	2497600	2574200	139010000	140890000	132630000	139340000	133690000	118110000	130930000	126200000	126090000	129600000	127520000	136820000	127480000	134120000	138750000	133360000	135610000	3	4	3	2	4	3	2	2	6	2	3	3	2	4	5	4	4	56				1763	932;3636;7776;11538;12691;13181;18146;20005	True;True;True;True;True;True;True;True	936;3655;7810;11581;12737;13228;18220;20086	15720;15721;15722;15723;15724;15725;15726;15727;15728;15729;15730;15731;15732;15733;15734;61987;61988;61989;61990;61991;61992;61993;61994;61995;61996;61997;61998;61999;62000;62001;62002;62003;62004;62005;132539;132540;132541;200980;200981;200982;200983;200984;200985;200986;200987;200988;200989;200990;200991;200992;200993;200994;200995;200996;200997;200998;200999;201000;201001;201002;201003;201004;201005;201006;201007;201008;201009;201010;201011;201012;201013;201014;220708;228928;228929;228930;228931;228932;228933;228934;228935;228936;228937;228938;228939;314297;314298;314299;314300;314301;314302;314303;314304;314305;314306;314307;314308;314309;346067;346068;346069;346070;346071;346072;346073;346074;346075;346076;346077;346078	10306;10307;10308;10309;10310;10311;10312;10313;10314;10315;10316;10317;10318;10319;40178;40179;40180;40181;40182;40183;40184;40185;40186;40187;40188;40189;40190;40191;40192;40193;40194;40195;86441;131077;131078;131079;131080;131081;131082;131083;143740;149242;203557;203558;203559;203560;203561;203562;203563;203564;203565;224453;224454;224455;224456;224457;224458;224459;224460	10319;40194;86441;131077;143740;149242;203558;224459
Q12792	Q12792	11	11	9	Twinfilin-1	TWF1	>sp|Q12792|TWF1_HUMAN Twinfilin-1 OS=Homo sapiens GN=TWF1 PE=1 SV=3	1	11	11	9	11	11	11	9	9	9	11	11	10	9	10	10	10	8	11	11	10	11	11	11	9	9	9	11	11	10	9	10	10	10	8	11	11	10	9	9	9	7	7	7	9	9	8	7	8	8	8	6	9	9	8	36.6	36.6	32.6	40.282	350	350	0	By MS/MS	By MS/MS	By MS/MS	By MS/MS	By MS/MS	By MS/MS	By MS/MS	By MS/MS	By MS/MS	By MS/MS	By MS/MS	By MS/MS	By MS/MS	By MS/MS	By MS/MS	By MS/MS	By MS/MS	36.6	36.6	36.6	30.6	30.6	30.6	36.6	36.6	32.9	30	34.3	32.9	32.3	24	36.6	36.6	34.3	7539500000	444340000	462510000	526640000	444810000	374350000	429410000	463590000	477070000	444950000	443630000	437550000	461810000	372280000	340660000	490750000	523580000	401550000	342700000	20197000	21023000	23938000	20218000	17016000	19519000	21072000	21685000	20225000	20165000	19889000	20992000	16922000	15485000	22307000	23799000	18252000	462290000	443510000	455990000	415260000	427070000	429970000	421310000	413340000	408520000	441230000	420420000	435670000	428620000	420390000	433700000	438260000	444460000	8	7	7	5	6	6	7	8	5	4	4	7	9	7	9	8	5	112				1764	3775;4038;4199;8547;9738;14535;14537;14959;16546;17699;22687	True;True;True;True;True;True;True;True;True;True;True	3795;4060;4221;8584;9778;14588;14590;15017;16609;17771;22778	64470;64471;64472;64473;64474;64475;64476;64477;64478;64479;64480;64481;64482;69094;69095;69096;69097;69098;69099;69100;69101;69102;69103;69104;69105;69106;69107;69108;69109;69110;69111;71766;71767;71768;71769;71770;71771;71772;71773;71774;71775;71776;71777;71778;71779;71780;71781;146853;146854;146855;146856;146857;146858;146859;146860;146861;146862;146863;146864;146865;146866;146867;146868;146869;146870;146871;146872;146873;146874;146875;146876;146877;146878;146879;146880;146881;146882;146883;146884;167895;167896;167897;167898;167899;167900;167901;167902;167903;167904;167905;252422;252423;252424;252425;252426;252427;252428;252429;252430;252431;252432;252433;252434;252435;252436;252437;252438;252439;252456;252457;252458;252459;252460;252461;252462;252463;252464;252465;252466;252467;252468;252469;252470;252471;252472;259731;259732;259733;259734;259735;259736;259737;259738;259739;259740;259741;259742;259743;259744;286644;286645;286646;286647;286648;286649;286650;286651;286652;286653;286654;286655;286656;286657;286658;286659;306444;306445;306446;306447;306448;306449;306450;306451;306452;306453;306454;306455;306456;306457;306458;306459;306460;306461;393227;393228;393229;393230;393231;393232;393233;393234;393235;393236;393237;393238;393239;393240;393241;393242;393243;393244;393245;393246;393247;393248;393249;393250;393251;393252;393253;393254;393255	41887;41888;41889;41890;41891;41892;44993;44994;44995;44996;44997;44998;44999;45000;45001;45002;45003;45004;45005;45006;45007;45008;45009;46690;95750;95751;95752;95753;95754;95755;95756;95757;95758;95759;95760;95761;95762;95763;95764;95765;95766;95767;95768;95769;109583;109584;109585;109586;109587;109588;109589;164338;164339;164340;164341;164342;164343;164344;164345;164346;164347;164348;164349;164368;164369;164370;164371;164372;169129;169130;169131;169132;169133;169134;169135;186256;186257;186258;186259;186260;186261;186262;186263;186264;186265;186266;198292;198293;198294;198295;198296;198297;198298;198299;198300;198301;198302;198303;198304;198305;198306;198307;255987;255988;255989;255990;255991;255992;255993;255994;255995;255996;255997;255998;255999;256000;256001;256002	41888;45006;46690;95761;109589;164342;164368;169131;186259;198305;255991
Q12797	Q12797	7	7	7	Aspartyl/asparaginyl beta-hydroxylase	ASPH	>sp|Q12797|ASPH_HUMAN Aspartyl/asparaginyl beta-hydroxylase OS=Homo sapiens GN=ASPH PE=1 SV=3	1	7	7	7	7	6	6	7	7	6	6	7	6	5	6	5	7	6	6	5	5	7	6	6	7	7	6	6	7	6	5	6	5	7	6	6	5	5	7	6	6	7	7	6	6	7	6	5	6	5	7	6	6	5	5	14.6	14.6	14.6	85.862	758	758	0	By MS/MS	By MS/MS	By MS/MS	By MS/MS	By MS/MS	By MS/MS	By MS/MS	By MS/MS	By MS/MS	By MS/MS	By MS/MS	By MS/MS	By MS/MS	By MS/MS	By MS/MS	By MS/MS	By MS/MS	14.6	11.3	11.3	14.6	14.6	13.1	13.1	14.6	13.1	8.6	13.1	10	14.6	13.1	13.1	10.3	10.3	2394700000	163150000	139590000	143320000	144110000	149060000	145780000	142250000	156310000	143240000	119360000	122100000	113660000	156000000	131860000	167220000	116220000	141440000	79822000	5438200	4652900	4777400	4803600	4968700	4859500	4741500	5210200	4774800	3978600	4069900	3788600	5199900	4395400	5573900	3873900	4714500	144870000	134500000	135720000	125530000	128580000	140500000	140140000	136010000	130580000	130950000	128580000	125910000	146480000	145690000	148170000	135550000	150420000	5	3	3	5	6	4	7	4	3	4	3	3	5	4	5	4	4	72				1765	1635;4297;6574;7310;12112;12391;18326	True;True;True;True;True;True;True	1643;4319;6606;7344;12157;12437;18400	27959;27960;27961;27962;27963;27964;27965;27966;27967;27968;27969;27970;27971;27972;27973;27974;27975;73435;73436;73437;73438;73439;73440;73441;73442;73443;73444;73445;73446;73447;73448;73449;73450;111569;111570;111571;111572;111573;111574;111575;111576;111577;111578;111579;111580;111581;124638;124639;124640;124641;124642;124643;124644;124645;124646;124647;124648;124649;124650;124651;124652;124653;124654;124655;124656;210358;210359;210360;210361;210362;210363;210364;210365;210366;210367;210368;210369;210370;210371;210372;210373;210374;215209;215210;215211;215212;215213;215214;215215;215216;215217;317223;317224;317225;317226;317227;317228;317229;317230;317231;317232;317233;317234;317235;317236	18217;18218;18219;18220;18221;18222;18223;18224;18225;18226;18227;18228;18229;18230;18231;18232;18233;47759;47760;47761;47762;47763;47764;47765;47766;47767;47768;47769;47770;47771;47772;47773;47774;72514;72515;81280;81281;81282;137090;137091;137092;137093;137094;137095;137096;137097;137098;137099;137100;137101;137102;137103;137104;137105;137106;137107;140231;140232;140233;140234;140235;205431;205432;205433;205434;205435;205436;205437;205438;205439;205440;205441;205442;205443;205444;205445;205446	18219;47764;72514;81281;137095;140231;205443
Q12802	Q12802	1	1	1	A-kinase anchor protein 13	AKAP13	>sp|Q12802|AKP13_HUMAN A-kinase anchor protein 13 OS=Homo sapiens GN=AKAP13 PE=1 SV=2	1	1	1	1	1	1	0	0	0	0	1	0	0	0	0	0	1	1	1	1	1	1	1	0	0	0	0	1	0	0	0	0	0	1	1	1	1	1	1	1	0	0	0	0	1	0	0	0	0	0	1	1	1	1	1	0.6	0.6	0.6	307.55	2813	2813	0.00037078	By matching	By matching	By matching	By matching	By matching	By matching	By matching	By matching	By matching	By matching	By matching	By matching	By MS/MS	By MS/MS	By matching	By MS/MS	By matching	0.6	0.6	0	0	0	0	0.6	0	0	0	0	0	0.6	0.6	0.6	0.6	0.6	47046000	5290300	6780700	0	0	0	0	5533000	0	0	0	0	0	5059800	5213000	6015200	7300300	5853300	392050	44086	56506	0	0	0	0	46109	0	0	0	0	0	42165	43442	50126	60836	48777	0	0	0	0	0	0	0	0	0	0	0	0	0	0	0	0	5566700	0	0	0	0	0	0	0	0	0	0	0	0	0	0	0	1	0	1				1766	9389	TRUE	9426	161502;161503;161504;161505;161506;161507;161508;161509	105349;105350;105351	105351
Q12824	Q12824	3	3	3	SWI/SNF-related matrix-associated actin-dependent regulator of chromatin subfamily B member 1	SMARCB1	>sp|Q12824|SNF5_HUMAN SWI/SNF-related matrix-associated actin-dependent regulator of chromatin subfamily B member 1 OS=Homo sapiens GN=SMARCB1 PE=1 SV=2	1	3	3	3	2	2	2	1	2	2	2	2	1	3	1	1	1	1	1	2	2	2	2	2	1	2	2	2	2	1	3	1	1	1	1	1	2	2	2	2	2	1	2	2	2	2	1	3	1	1	1	1	1	2	2	7.5	7.5	7.5	44.141	385	385	0.00037636	By MS/MS	By matching	By matching	By MS/MS	By MS/MS	By MS/MS	By MS/MS	By matching	By MS/MS	By MS/MS	By matching	By MS/MS	By matching	By matching	By matching	By MS/MS	By matching	5.2	5.2	5.7	3.4	5.7	5.2	5.2	5.2	3.4	7.5	3.4	3.4	3.4	3.4	3.4	5.2	5.2	1171400000	112620000	110190000	29341000	28345000	48688000	103310000	107330000	118020000	32082000	117080000	30461000	32436000	27101000	26526000	26072000	102890000	118890000	65077000	6256900	6121700	1630100	1574700	2704900	5739200	5963000	6556400	1782300	6504600	1692300	1802000	1505600	1473700	1448400	5716100	6604900	95084000	92479000	70128000	0	134700000	87456000	91139000	97483000	0	93694000	0	0	0	0	0	83463000	95051000	1	0	0	0	0	0	0	0	0	1	0	0	0	0	0	0	0	2				1767	2225;11459;11601	True;True;True	2235;11502;11644	37877;37878;37879;37880;37881;37882;37883;37884;37885;37886;37887;37888;37889;37890;37891;37892;37893;199540;199541;199542;199543;199544;199545;199546;199547;202011;202012;202013	24581;24582;24583;24584;24585;24586;24587;24588;129976;129977;131603	24582;129976;131603
