## Supplemental Table 4 for "IceR improves proteome coverage and data completeness in global and single-cell proteomics" (part 56 of 99)

### Sheet: MaxQ_1H25_T20_H (continued)
MaxQuant protein quantifications (proteinGroups.txt)
Q12849	Q12849	7	7	7	G-rich sequence factor 1	GRSF1	>sp|Q12849|GRSF1_HUMAN G-rich sequence factor 1 OS=Homo sapiens GN=GRSF1 PE=1 SV=3	1	7	7	7	5	5	4	4	3	6	6	4	4	4	4	4	5	4	4	4	5	5	5	4	4	3	6	6	4	4	4	4	4	5	4	4	4	5	5	5	4	4	3	6	6	4	4	4	4	4	5	4	4	4	5	25.2	25.2	25.2	53.126	480	480	0	By matching	By matching	By MS/MS	By MS/MS	By MS/MS	By MS/MS	By MS/MS	By MS/MS	By MS/MS	By MS/MS	By MS/MS	By MS/MS	By MS/MS	By MS/MS	By MS/MS	By MS/MS	By MS/MS	16	15.4	12.1	13.8	7.9	19.4	21.9	12.1	13.8	12.1	12.1	12.1	15.4	11.2	12.1	12.1	15.4	1511300000	90511000	92750000	98508000	104890000	78671000	96122000	117130000	79221000	106440000	79812000	78527000	85345000	84190000	80450000	78710000	68583000	91397000	55973000	3352300	3435200	3648500	3884900	2913700	3560100	4338200	2934100	3942200	2956000	2908400	3160900	3118200	2979600	2915200	2540100	3385100	83728000	83695000	102330000	101050000	86965000	85663000	89796000	82155000	96004000	95583000	89614000	88934000	79629000	80386000	76522000	74994000	80805000	0	0	2	1	1	2	1	1	2	1	2	3	3	1	1	2	2	25				1768	7382;8815;16933;19064;19894;22587;22615	True;True;True;True;True;True;True	7416;8852;16998;19141;19975;22678;22706	125813;125814;125815;125816;125817;125818;125819;125820;125821;125822;125823;125824;125825;125826;125827;125828;125829;151799;151800;151801;151802;151803;151804;151805;151806;151807;151808;151809;151810;151811;151812;151813;151814;151815;293014;293015;293016;293017;293018;329789;329790;329791;329792;329793;329794;329795;329796;329797;329798;329799;329800;329801;329802;344136;344137;344138;391576;391577;391578;391579;391580;391581;391582;391583;391584;391585;391586;391587;391588;391589;391590;391591;391592;392004;392005;392006	82001;82002;82003;98974;98975;98976;98977;98978;98979;98980;98981;98982;98983;98984;98985;98986;98987;190290;190291;213715;213716;213717;213718;213719;213720;213721;213722;213723;223142;223143;254934;255195;255196	82003;98974;190291;213722;223143;254934;255196
Q12874	Q12874	9	9	9	Splicing factor 3A subunit 3	SF3A3	>sp|Q12874|SF3A3_HUMAN Splicing factor 3A subunit 3 OS=Homo sapiens GN=SF3A3 PE=1 SV=1	1	9	9	9	8	7	8	9	7	8	6	8	8	7	9	8	9	9	8	9	8	8	7	8	9	7	8	6	8	8	7	9	8	9	9	8	9	8	8	7	8	9	7	8	6	8	8	7	9	8	9	9	8	9	8	22	22	22	58.848	501	501	0	By MS/MS	By MS/MS	By MS/MS	By MS/MS	By MS/MS	By MS/MS	By MS/MS	By MS/MS	By MS/MS	By MS/MS	By MS/MS	By MS/MS	By MS/MS	By MS/MS	By MS/MS	By MS/MS	By MS/MS	20.2	16.4	18.2	22	18	19.6	14.2	18.2	18.2	15.8	22	18.2	22	22	18.2	22	18.2	5983300000	263520000	348260000	425600000	394100000	381800000	309480000	274040000	310520000	370580000	294130000	359310000	368280000	331990000	279360000	444000000	422650000	405650000	249300000	10980000	14511000	17733000	16421000	15908000	12895000	11418000	12938000	15441000	12255000	14971000	15345000	13833000	11640000	18500000	17610000	16902000	350420000	350420000	362850000	360600000	338970000	357200000	321800000	333300000	324810000	338230000	327260000	325770000	311550000	323550000	372130000	374680000	348030000	7	6	6	8	5	6	5	5	7	6	9	5	7	5	7	8	8	110				1769	3379;5008;14285;17226;17871;21032;22300;22649;22729	True;True;True;True;True;True;True;True;True	3397;5035;14334;17292;17944;21119;22391;22740;22820	57624;57625;57626;57627;57628;57629;57630;57631;57632;57633;57634;57635;57636;57637;57638;85059;85060;85061;85062;85063;85064;85065;85066;85067;85068;85069;85070;85071;85072;85073;85074;85075;85076;85077;85078;85079;85080;85081;85082;85083;85084;85085;85086;85087;85088;85089;85090;248208;248209;248210;248211;248212;248213;248214;248215;248216;248217;248218;248219;248220;248221;248222;248223;248224;298330;298331;298332;298333;298334;298335;298336;298337;298338;298339;298340;298341;298342;298343;298344;298345;298346;309644;309645;309646;309647;309648;309649;309650;309651;309652;309653;309654;309655;309656;309657;309658;364507;364508;364509;364510;364511;364512;364513;364514;364515;364516;364517;364518;364519;364520;364521;364522;364523;364524;364525;364526;364527;364528;364529;364530;364531;364532;364533;364534;364535;364536;364537;364538;364539;364540;386885;386886;386887;386888;386889;386890;386891;386892;392608;392609;392610;392611;392612;392613;392614;392615;392616;392617;392618;392619;392620;392621;392622;392623;392624;392625;392626;392627;392628;392629;392630;392631;392632;392633;392634;392635;392636;392637;392638;392639;392640;392641;393919;393920;393921;393922;393923;393924;393925;393926;393927;393928;393929;393930;393931;393932;393933	37480;37481;37482;37483;37484;37485;37486;37487;37488;55439;55440;55441;55442;55443;55444;55445;55446;55447;55448;55449;55450;55451;55452;55453;55454;55455;55456;55457;55458;55459;55460;55461;55462;55463;55464;55465;161576;161577;161578;161579;161580;161581;161582;161583;161584;161585;161586;161587;161588;161589;161590;161591;161592;193217;193218;193219;193220;193221;193222;193223;193224;193225;193226;193227;193228;193229;193230;193231;193232;193233;200284;200285;200286;200287;200288;200289;200290;200291;200292;200293;200294;236754;236755;236756;236757;236758;236759;236760;236761;236762;236763;236764;236765;236766;236767;236768;236769;236770;236771;236772;236773;251790;251791;251792;251793;251794;251795;251796;255624;255625;255626;255627;255628;255629;255630;255631;255632;256413	37482;55446;161577;193229;200284;236763;251796;255630;256413
Q12888	Q12888	10	10	10	Tumor suppressor p53-binding protein 1	TP53BP1	>sp|Q12888|TP53B_HUMAN Tumor suppressor p53-binding protein 1 OS=Homo sapiens GN=TP53BP1 PE=1 SV=2	1	10	10	10	5	4	5	4	5	4	7	4	5	4	5	5	5	5	8	6	7	5	4	5	4	5	4	7	4	5	4	5	5	5	5	8	6	7	5	4	5	4	5	4	7	4	5	4	5	5	5	5	8	6	7	8.5	8.5	8.5	213.57	1972	1972	0	By MS/MS	By MS/MS	By MS/MS	By MS/MS	By MS/MS	By MS/MS	By MS/MS	By MS/MS	By MS/MS	By MS/MS	By MS/MS	By MS/MS	By MS/MS	By MS/MS	By MS/MS	By MS/MS	By MS/MS	4.2	2.8	3.7	2.9	5.1	3.7	6.2	2.8	3.9	3.4	3.7	4.1	4	3.9	7	5.5	6.2	1346200000	85721000	72042000	94834000	66516000	68875000	69416000	101390000	52941000	71547000	64394000	90753000	63874000	71004000	58676000	107720000	93558000	112990000	15126000	963160	809460	1065500	747380	773870	779960	1139200	594840	803900	723530	1019700	717680	797800	659280	1210300	1051200	1269600	85368000	79278000	87370000	76925000	75941000	68391000	80879000	74920000	77139000	75979000	83385000	72135000	71354000	75060000	73921000	77109000	77468000	1	1	1	2	3	2	3	2	2	1	1	2	0	1	2	3	3	30				1770	64;1896;4259;5191;8167;12633;13962;19792;20992;21511	True;True;True;True;True;True;True;True;True;True	64;1904;4281;5218;8202;12679;14010;19873;21078;21600	1100;1101;1102;1103;32322;32323;32324;32325;32326;32327;32328;32329;32330;32331;32332;32333;72855;72856;72857;72858;72859;72860;72861;72862;72863;72864;72865;72866;72867;72868;72869;72870;72871;87984;87985;87986;87987;87988;87989;87990;87991;87992;87993;139140;219645;219646;219647;219648;219649;219650;219651;219652;219653;242442;242443;242444;242445;242446;242447;242448;242449;242450;342379;342380;342381;342382;342383;363767;363768;363769;363770;373113;373114;373115;373116;373117;373118;373119;373120;373121;373122;373123;373124;373125;373126;373127;373128;373129	757;758;759;760;21073;47387;47388;47389;47390;47391;47392;47393;47394;47395;57240;57241;57242;90715;143065;157775;157776;157777;157778;221946;221947;221948;221949;221950;236291;242609;242610;242611;242612;242613;242614;242615;242616;242617;242618;242619;242620;242621;242622;242623	757;21073;47391;57242;90715;143065;157778;221948;236291;242615
Q12899	Q12899	1	1	1	Tripartite motif-containing protein 26	TRIM26	>sp|Q12899|TRI26_HUMAN Tripartite motif-containing protein 26 OS=Homo sapiens GN=TRIM26 PE=2 SV=1	1	1	1	1	1	1	1	1	1	1	1	1	1	1	1	1	0	0	1	1	0	1	1	1	1	1	1	1	1	1	1	1	1	0	0	1	1	0	1	1	1	1	1	1	1	1	1	1	1	1	0	0	1	1	0	1.7	1.7	1.7	62.165	539	539	0.0045263	By matching	By matching	By MS/MS	By MS/MS	By MS/MS	By MS/MS	By MS/MS	By matching	By matching	By matching	By MS/MS	By matching	By matching	By matching	By MS/MS	By MS/MS	By matching	1.7	1.7	1.7	1.7	1.7	1.7	1.7	1.7	1.7	1.7	1.7	1.7	0	0	1.7	1.7	0	133270000	12711000	11968000	8096100	8078800	11300000	9685600	0	9176900	11964000	8656100	9765600	12618000	0	0	10447000	8800000	0	4935800	470780	443270	299860	299210	418530	358730	0	339890	443110	320600	361690	467330	0	0	386910	325930	0	0	0	0	0	0	0	0	0	0	0	0	0	0	0	0	8359500	0	0	0	1	1	1	1	1	0	0	0	1	0	0	0	1	1	0	8				1771	9599	TRUE	9637	165408;165409;165410;165411;165412;165413;165414;165415;165416;165417;165418;165419;165420;165421	108062;108063;108064;108065;108066;108067;108068;108069	108068
Q12904	Q12904	12	11	11	Aminoacyl tRNA synthase complex-interacting multifunctional protein 1;Endothelial monocyte-activating polypeptide 2	AIMP1	>sp|Q12904|AIMP1_HUMAN Aminoacyl tRNA synthase complex-interacting multifunctional protein 1 OS=Homo sapiens GN=AIMP1 PE=1 SV=2	1	12	11	11	11	12	8	12	11	11	11	11	11	9	11	9	11	10	11	11	11	10	11	8	11	10	10	10	10	10	8	10	8	10	9	10	10	10	10	11	8	11	10	10	10	10	10	8	10	8	10	9	10	10	10	41.7	39.4	39.4	34.352	312	312	0	By MS/MS	By MS/MS	By MS/MS	By MS/MS	By MS/MS	By MS/MS	By MS/MS	By MS/MS	By MS/MS	By MS/MS	By MS/MS	By MS/MS	By MS/MS	By MS/MS	By MS/MS	By MS/MS	By MS/MS	41.7	41.7	33.7	41.7	40.1	40.1	40.1	40.1	40.1	33.7	40.1	34.3	40.1	37.5	38.5	40.1	40.1	7642600000	470470000	508830000	421040000	521430000	478280000	513150000	457860000	477310000	429350000	310500000	537730000	278200000	399650000	314510000	510230000	498900000	515130000	449560000	27675000	29931000	24767000	30672000	28134000	30186000	26933000	28077000	25256000	18265000	31631000	16365000	23509000	18501000	30014000	29347000	30302000	435990000	442930000	479660000	455250000	428610000	461500000	422550000	451660000	419270000	405110000	461470000	420380000	410500000	405220000	444830000	448360000	456440000	4	6	6	7	3	5	3	3	6	3	4	3	3	3	9	10	7	85				1772	944;1734;6546;9163;10116;10117;10335;10556;11022;14760;16693;20052	True;True;True;True;True;True;True;False;True;True;True;True	948;1742;6577;9200;10156;10157;10375;10597;11063;14816;16756;20135	15958;15959;15960;15961;15962;15963;15964;15965;15966;15967;15968;15969;15970;15971;15972;15973;15974;29672;29673;29674;29675;29676;29677;29678;29679;29680;29681;29682;29683;29684;29685;29686;111088;111089;111090;111091;111092;111093;111094;111095;111096;111097;111098;111099;111100;111101;111102;111103;111104;157439;157440;157441;157442;157443;157444;157445;157446;157447;157448;157449;157450;157451;157452;174416;174417;174418;174419;174420;174421;174422;174423;174424;174425;174426;174427;174428;174429;174430;174431;174432;174433;174434;178243;178244;178245;178246;178247;178248;178249;178250;178251;178252;178253;178254;178255;178256;178257;178258;178259;182518;182519;182520;182521;182522;182523;182524;182525;182526;182527;182528;182529;182530;182531;182532;182533;191826;191827;191828;191829;191830;191831;191832;191833;191834;191835;191836;191837;191838;191839;191840;191841;191842;191843;191844;191845;191846;191847;191848;191849;191850;191851;191852;256323;256324;256325;256326;256327;256328;256329;256330;256331;256332;256333;256334;256335;256336;256337;256338;288905;288906;288907;288908;288909;288910;288911;288912;288913;288914;288915;288916;288917;288918;288919;288920;288921;346926;346927;346928;346929;346930;346931;346932;346933;346934;346935;346936;346937;346938;346939;346940;346941;346942	10442;10443;10444;10445;19366;72186;72187;72188;72189;72190;72191;72192;72193;72194;72195;72196;72197;72198;72199;72200;102700;102701;102702;102703;102704;102705;113858;113859;113860;113861;113862;113863;116263;116264;116265;116266;116267;116268;116269;116270;116271;116272;116273;116274;116275;116276;116277;119245;124959;124960;124961;124962;124963;124964;124965;124966;124967;124968;124969;124970;166922;166923;166924;166925;166926;166927;166928;187731;187732;187733;187734;187735;187736;187737;187738;225050;225051;225052;225053;225054;225055;225056;225057;225058;225059;225060;225061;225062;225063;225064;225065;225066;225067;225068	10442;19366;72190;102701;113860;113863;116267;119245;124968;166923;187735;225062
Q12905	Q12905	13	13	13	Interleukin enhancer-binding factor 2	ILF2	>sp|Q12905|ILF2_HUMAN Interleukin enhancer-binding factor 2 OS=Homo sapiens GN=ILF2 PE=1 SV=2	1	13	13	13	12	13	13	12	13	13	13	12	12	11	10	12	11	13	12	13	13	12	13	13	12	13	13	13	12	12	11	10	12	11	13	12	13	13	12	13	13	12	13	13	13	12	12	11	10	12	11	13	12	13	13	44.4	44.4	44.4	43.062	390	390	0	By MS/MS	By MS/MS	By MS/MS	By MS/MS	By MS/MS	By MS/MS	By MS/MS	By MS/MS	By MS/MS	By MS/MS	By MS/MS	By MS/MS	By MS/MS	By MS/MS	By MS/MS	By MS/MS	By MS/MS	40	44.4	44.4	40	44.4	44.4	44.4	40	44.4	42.1	34.9	40	37.2	44.4	44.1	44.4	44.4	27829000000	1630600000	1573400000	1833300000	1845800000	1807400000	1727700000	1718400000	1822800000	1687800000	1442100000	1379800000	1735500000	1211900000	1544200000	1592200000	1629900000	1646100000	1464700000	85822000	82812000	96488000	97148000	95128000	90931000	90441000	95938000	88832000	75902000	72621000	91341000	63782000	81272000	83799000	85782000	86637000	1558400000	1614200000	1623300000	1567700000	1571000000	1606400000	1582600000	1543100000	1606200000	1535800000	1514600000	1509600000	1421500000	1468400000	1542100000	1586300000	1579500000	12	13	13	12	11	11	9	10	12	11	9	10	10	12	13	13	12	193				1773	1643;2289;7847;9554;9575;9614;9638;9639;10781;16619;21029;21255;22217	True;True;True;True;True;True;True;True;True;True;True;True;True	1651;2299;7881;9592;9613;9652;9676;9677;10822;16682;21116;21342;22308	28088;28089;28090;28091;28092;28093;28094;28095;28096;28097;28098;28099;28100;28101;28102;28103;28104;38911;38912;38913;38914;38915;38916;38917;38918;38919;38920;38921;38922;38923;38924;38925;38926;38927;38928;133810;133811;133812;133813;133814;133815;133816;133817;133818;133819;133820;133821;133822;133823;164531;164532;164533;164534;164535;164536;164537;164538;164539;164540;164541;164542;164543;164544;164545;165020;165021;165022;165023;165024;165025;165026;165027;165028;165029;165030;165031;165032;165033;165034;165035;165036;165037;165038;165039;165040;165041;165042;165043;165044;165045;165046;165047;165048;165049;165626;165627;165628;165629;165630;165631;165632;165633;165634;165635;165636;165637;165638;165639;165640;165641;165642;166120;166121;166122;166123;166124;166125;166126;166127;166128;166129;166130;166131;166132;166133;166134;166135;166136;166137;166138;166139;166140;166141;166142;166143;166144;166145;166146;186900;186901;186902;186903;186904;186905;186906;186907;186908;186909;186910;186911;186912;186913;186914;186915;186916;186917;186918;186919;186920;186921;186922;186923;186924;186925;186926;186927;186928;186929;186930;186931;186932;186933;287939;287940;287941;287942;287943;287944;287945;287946;287947;287948;287949;287950;287951;287952;287953;287954;287955;364419;364420;364421;364422;364423;364424;364425;364426;364427;364428;364429;364430;364431;364432;364433;364434;364435;364436;364437;364438;364439;364440;364441;364442;364443;364444;364445;364446;364447;364448;364449;364450;364451;364452;364453;364454;364455;368521;368522;368523;368524;368525;368526;368527;368528;368529;368530;368531;368532;368533;368534;368535;368536;368537;385432;385433;385434;385435;385436;385437;385438;385439;385440;385441;385442;385443;385444;385445;385446;385447;385448	18299;18300;18301;18302;18303;18304;18305;18306;18307;18308;18309;18310;18311;18312;25280;25281;25282;25283;25284;25285;25286;25287;25288;25289;25290;25291;25292;25293;25294;87313;87314;87315;87316;87317;87318;87319;87320;87321;87322;87323;87324;107487;107488;107489;107490;107491;107492;107493;107494;107495;107496;107497;107498;107499;107500;107501;107789;107790;107791;107792;107793;107794;107795;107796;107797;107798;107799;107800;107801;107802;107803;107804;107805;107806;107807;107808;107809;107810;107811;107812;107813;107814;107815;107816;107817;107818;107819;107820;107821;107822;107823;107824;108199;108200;108201;108202;108203;108204;108205;108206;108207;108208;108459;108460;108461;108462;108463;108464;108465;108466;108467;108468;108469;121978;121979;121980;121981;121982;121983;121984;121985;121986;121987;121988;121989;121990;121991;121992;121993;121994;121995;121996;121997;121998;121999;122000;122001;122002;122003;122004;122005;122006;122007;122008;122009;122010;122011;187072;187073;187074;187075;187076;236692;236693;236694;236695;236696;236697;236698;236699;236700;236701;236702;236703;236704;236705;236706;236707;236708;236709;236710;236711;236712;239473;239474;239475;239476;239477;239478;239479;239480;239481;239482;239483;239484;239485;239486;239487;239488;239489;250819;250820;250821;250822;250823;250824;250825;250826;250827;250828;250829;250830;250831;250832;250833;250834;250835	18299;25283;87313;107488;107814;108204;108464;108469;121999;187074;236695;239483;250826
Q12906;Q96SI9	Q12906	24;4	24;4	24;4	Interleukin enhancer-binding factor 3	ILF3	>sp|Q12906|ILF3_HUMAN Interleukin enhancer-binding factor 3 OS=Homo sapiens GN=ILF3 PE=1 SV=3	2	24	24	24	22	22	23	24	22	22	21	23	21	22	21	21	22	23	22	22	23	22	22	23	24	22	22	21	23	21	22	21	21	22	23	22	22	23	22	22	23	24	22	22	21	23	21	22	21	21	22	23	22	22	23	32.7	32.7	32.7	95.337	894	894;672	0	By MS/MS	By MS/MS	By MS/MS	By MS/MS	By MS/MS	By MS/MS	By MS/MS	By MS/MS	By MS/MS	By MS/MS	By MS/MS	By MS/MS	By MS/MS	By MS/MS	By MS/MS	By MS/MS	By MS/MS	29.4	29	31.2	32.7	29.4	28.3	28.1	31.2	27.1	28.3	28.3	28.2	29.4	30.9	29.4	29.4	30.9	62281000000	3533200000	3872400000	3591000000	3933200000	4030700000	4132800000	3897700000	3444900000	3408900000	3504100000	3679100000	3246900000	3098400000	3501200000	3679500000	3796300000	3931100000	1683300000	95493000	104660000	97053000	106300000	108940000	111700000	105340000	93105000	92134000	94705000	99435000	87755000	83740000	94628000	99445000	102600000	106250000	3555100000	3593500000	3671700000	3625100000	3575500000	3618900000	3649200000	3550900000	3519200000	3442000000	3504300000	3533300000	3345100000	3506100000	3583100000	3595800000	3688800000	20	22	24	26	25	21	20	22	22	25	21	23	22	25	25	24	23	390				1774	544;2220;3888;3994;4598;5071;6258;6453;8598;9147;11221;11956;13005;15413;17071;17738;20144;21051;21100;21152;21244;21562;22458;22459	True;True;True;True;True;True;True;True;True;True;True;True;True;True;True;True;True;True;True;True;True;True;True;True	546;2230;3909;4015;4622;5098;6289;6484;8635;9184;11263;12001;13052;15473;17136;17810;20227;21138;21187;21239;21331;21651;22549;22550	9461;9462;9463;9464;9465;9466;9467;9468;9469;9470;9471;9472;9473;9474;9475;9476;37786;37787;37788;37789;37790;37791;37792;37793;37794;37795;37796;37797;37798;37799;37800;37801;37802;66447;66448;66449;66450;66451;66452;66453;66454;66455;66456;66457;66458;66459;66460;66461;66462;66463;66464;66465;66466;66467;66468;66469;66470;66471;66472;66473;66474;66475;66476;66477;66478;66479;66480;66481;66482;66483;66484;66485;66486;66487;66488;66489;68205;68206;68207;68208;68209;68210;68211;68212;68213;68214;68215;68216;68217;68218;68219;68220;68221;68222;68223;68224;68225;68226;68227;68228;68229;68230;68231;68232;68233;68234;78639;78640;78641;78642;78643;78644;78645;78646;78647;78648;78649;78650;78651;78652;78653;78654;78655;78656;78657;78658;78659;78660;78661;78662;78663;78664;78665;78666;78667;78668;78669;85977;85978;85979;85980;85981;85982;85983;85984;85985;85986;85987;85988;85989;85990;85991;85992;85993;85994;85995;85996;85997;85998;85999;86000;86001;86002;86003;86004;86005;86006;86007;86008;86009;86010;106121;106122;106123;106124;106125;106126;106127;106128;106129;106130;106131;106132;106133;106134;106135;106136;106137;106138;106139;106140;106141;106142;106143;106144;106145;106146;106147;106148;106149;106150;106151;106152;106153;106154;106155;106156;106157;106158;106159;106160;106161;106162;106163;109536;109537;109538;109539;109540;109541;109542;109543;109544;109545;109546;109547;109548;109549;109550;109551;109552;109553;147838;147839;147840;147841;147842;147843;147844;147845;147846;147847;147848;147849;147850;147851;147852;147853;147854;157204;157205;157206;157207;157208;157209;157210;157211;157212;157213;157214;157215;157216;157217;157218;157219;157220;195447;195448;195449;195450;195451;195452;195453;195454;195455;195456;195457;195458;195459;195460;195461;195462;195463;195464;195465;195466;195467;195468;195469;195470;195471;195472;195473;195474;195475;195476;195477;195478;195479;195480;207558;207559;207560;207561;207562;207563;207564;226091;226092;226093;226094;226095;226096;226097;226098;226099;226100;226101;226102;226103;226104;226105;226106;226107;226108;226109;226110;226111;226112;226113;226114;226115;226116;226117;226118;226119;226120;226121;226122;226123;226124;226125;226126;226127;226128;226129;226130;226131;267584;267585;267586;267587;267588;267589;267590;267591;267592;267593;267594;267595;267596;267597;267598;267599;267600;295589;295590;295591;295592;295593;295594;295595;295596;295597;295598;295599;295600;295601;295602;295603;295604;295605;307100;307101;307102;307103;307104;307105;307106;307107;307108;307109;307110;307111;307112;307113;307114;307115;307116;307117;307118;307119;307120;307121;307122;307123;307124;307125;307126;307127;307128;307129;307130;307131;307132;307133;348640;348641;348642;348643;364814;364815;364816;364817;364818;364819;364820;364821;364822;364823;364824;364825;364826;364827;364828;364829;364830;364831;364832;364833;364834;364835;364836;364837;364838;364839;364840;364841;364842;364843;364844;364845;364846;364847;364848;365774;365775;365776;365777;365778;365779;365780;365781;365782;365783;365784;365785;365786;365787;365788;365789;365790;365791;365792;366581;366582;366583;366584;366585;366586;366587;366588;366589;366590;366591;366592;366593;366594;366595;366596;366597;368299;368300;368301;368302;368303;368304;368305;368306;368307;368308;368309;368310;368311;368312;368313;368314;368315;374170;374171;374172;374173;374174;374175;374176;374177;374178;374179;374180;374181;374182;374183;374184;374185;374186;389376;389377;389378;389379;389380;389381;389382;389383;389384;389385;389386;389387;389388;389389;389390;389391;389392;389393;389394;389395;389396;389397;389398;389399;389400;389401;389402;389403;389404;389405;389406;389407;389408;389409;389410;389411;389412;389413;389414;389415;389416;389417;389418;389419;389420;389421;389422;389423;389424;389425;389426;389427;389428;389429;389430;389431;389432;389433;389434;389435;389436;389437;389438	6195;6196;6197;6198;6199;6200;6201;6202;6203;6204;6205;6206;6207;6208;24527;24528;24529;24530;24531;24532;24533;24534;24535;24536;24537;24538;24539;24540;24541;24542;24543;24544;43150;43151;43152;43153;43154;43155;43156;43157;43158;43159;43160;43161;43162;43163;43164;43165;43166;43167;43168;43169;43170;43171;43172;43173;43174;43175;43176;43177;43178;43179;43180;43181;44300;44301;44302;44303;44304;44305;44306;44307;44308;44309;44310;44311;44312;44313;44314;44315;44316;44317;44318;44319;44320;44321;44322;44323;44324;51332;51333;51334;51335;51336;51337;51338;51339;51340;51341;51342;51343;51344;51345;51346;51347;51348;55990;55991;55992;55993;55994;55995;55996;55997;55998;55999;56000;56001;56002;56003;56004;56005;56006;56007;56008;56009;56010;56011;56012;56013;56014;56015;56016;56017;56018;56019;56020;56021;56022;56023;68776;68777;68778;68779;68780;68781;68782;68783;71123;71124;71125;71126;71127;71128;71129;71130;71131;71132;71133;71134;96400;96401;96402;96403;96404;96405;96406;96407;96408;96409;96410;96411;96412;96413;96414;96415;96416;102538;102539;102540;102541;102542;102543;102544;102545;102546;102547;102548;102549;102550;102551;102552;102553;102554;127300;127301;127302;127303;135128;135129;135130;135131;135132;135133;147324;147325;147326;147327;147328;147329;147330;147331;147332;147333;147334;147335;147336;147337;147338;147339;147340;147341;147342;147343;147344;147345;147346;147347;147348;147349;147350;147351;147352;147353;147354;147355;147356;147357;174251;174252;174253;174254;174255;174256;174257;174258;174259;174260;174261;174262;174263;174264;174265;174266;174267;174268;174269;191724;191725;191726;191727;198765;198766;198767;198768;198769;226173;226174;236938;236939;236940;236941;236942;236943;236944;236945;236946;236947;236948;236949;236950;236951;236952;236953;236954;236955;236956;236957;236958;236959;236960;236961;236962;236963;236964;236965;236966;236967;236968;236969;236970;236971;237611;237612;237613;237614;237615;237616;238119;238120;238121;238122;238123;238124;238125;238126;238127;238128;238129;238130;238131;238132;238133;238134;238135;239335;239336;239337;239338;239339;239340;239341;239342;239343;239344;239345;239346;239347;239348;239349;243288;243289;243290;243291;243292;243293;243294;243295;243296;243297;243298;243299;243300;253435;253436;253437;253438;253439;253440;253441;253442;253443;253444;253445;253446;253447;253448;253449;253450;253451;253452;253453;253454;253455;253456;253457;253458;253459;253460;253461;253462;253463;253464;253465;253466;253467;253468;253469;253470;253471;253472;253473;253474;253475;253476;253477;253478;253479;253480;253481;253482;253483;253484;253485	6206;24530;43163;44318;51340;55993;68781;71126;96408;102542;127302;135132;147354;174254;191727;198769;226174;236970;237616;238128;239346;243293;253456;253471
Q12907	Q12907	7	7	7	Vesicular integral-membrane protein VIP36	LMAN2	>sp|Q12907|LMAN2_HUMAN Vesicular integral-membrane protein VIP36 OS=Homo sapiens GN=LMAN2 PE=1 SV=1	1	7	7	7	6	6	7	6	4	5	3	6	5	4	5	5	4	3	5	5	5	6	6	7	6	4	5	3	6	5	4	5	5	4	3	5	5	5	6	6	7	6	4	5	3	6	5	4	5	5	4	3	5	5	5	18.5	18.5	18.5	40.228	356	356	0	By MS/MS	By MS/MS	By MS/MS	By MS/MS	By MS/MS	By MS/MS	By MS/MS	By MS/MS	By MS/MS	By MS/MS	By MS/MS	By MS/MS	By MS/MS	By MS/MS	By MS/MS	By MS/MS	By MS/MS	18.5	17.4	18.5	17.4	11	14.6	7.9	17.4	14.9	11	14.6	14.6	11	7.9	14.6	14.6	14.6	5455900000	280940000	318620000	335050000	321910000	276610000	232610000	229040000	298130000	230810000	231080000	244470000	304350000	249530000	221610000	523890000	305190000	852040000	303100000	15608000	17701000	18614000	17884000	15367000	12923000	12724000	16563000	12823000	12838000	13582000	16908000	13863000	12312000	29105000	16955000	47336000	304680000	312430000	307640000	323870000	309260000	293340000	305400000	306710000	287060000	291240000	312660000	302200000	312320000	311120000	333020000	331830000	356470000	4	4	5	4	3	3	1	4	2	4	2	2	3	1	2	3	1	48				1775	2850;3294;4358;9049;13775;13776;13913	True;True;True;True;True;True;True	2866;3312;4381;9086;13823;13824;13961	48651;48652;48653;48654;48655;48656;48657;48658;48659;48660;48661;48662;48663;48664;48665;48666;56242;56243;56244;56245;56246;56247;56248;56249;56250;56251;56252;56253;56254;56255;56256;74499;74500;74501;74502;74503;74504;74505;74506;74507;74508;74509;74510;155627;155628;155629;155630;155631;155632;155633;155634;155635;155636;155637;155638;155639;155640;155641;155642;155643;239077;239078;239079;239080;239081;239082;239083;241476;241477;241478;241479;241480;241481;241482;241483;241484;241485;241486;241487;241488;241489;241490;241491;241492	31773;31774;31775;31776;31777;31778;31779;31780;31781;31782;31783;31784;31785;31786;31787;36520;36521;36522;36523;36524;36525;36526;36527;36528;36529;36530;36531;36532;36533;48620;48621;48622;101427;101428;101429;101430;101431;101432;101433;101434;155670;155671;155672;157196;157197;157198;157199;157200;157201;157202	31774;36533;48621;101431;155670;155671;157197
Q12931	Q12931	21	21	21	Heat shock protein 75 kDa, mitochondrial	TRAP1	>sp|Q12931|TRAP1_HUMAN Heat shock protein 75 kDa, mitochondrial OS=Homo sapiens GN=TRAP1 PE=1 SV=3	1	21	21	21	19	20	18	21	19	19	19	20	20	21	19	19	18	21	21	20	21	19	20	18	21	19	19	19	20	20	21	19	19	18	21	21	20	21	19	20	18	21	19	19	19	20	20	21	19	19	18	21	21	20	21	36.2	36.2	36.2	80.109	704	704	0	By MS/MS	By MS/MS	By MS/MS	By MS/MS	By MS/MS	By MS/MS	By MS/MS	By MS/MS	By MS/MS	By MS/MS	By MS/MS	By MS/MS	By MS/MS	By MS/MS	By MS/MS	By MS/MS	By MS/MS	34.2	35.2	34.2	36.2	33.1	34.2	34.2	35.2	35.2	36.2	31.5	34.2	33.8	36.2	36.2	36.2	36.2	41532000000	2387200000	2443500000	2313600000	2807000000	2427600000	2597900000	2265700000	2584900000	2352400000	2415700000	2224100000	2286100000	2019900000	2045400000	2848000000	2750700000	2762800000	1038300000	59681000	61088000	57839000	70174000	60689000	64947000	56642000	64622000	58811000	60392000	55602000	57152000	50496000	51134000	71199000	68767000	69069000	2444300000	2474500000	2422400000	2448700000	2364900000	2405200000	2294300000	2388500000	2297200000	2330400000	2223400000	2289300000	2262000000	2176200000	2506000000	2477800000	2469700000	18	19	16	19	19	20	16	15	16	22	17	18	16	14	17	18	17	297				1776	639;1694;1936;4307;4714;5330;5852;7836;8168;8360;11646;12548;13945;14581;15134;16026;17737;18107;18822;22472;22915	True;True;True;True;True;True;True;True;True;True;True;True;True;True;True;True;True;True;True;True;True	641;1702;1945;4329;4738;5357;5882;7870;8203;8396;11689;12594;13993;14634;15192;16089;17809;18181;18896;22563;23007	11002;11003;11004;11005;11006;11007;11008;11009;11010;11011;11012;11013;11014;11015;11016;11017;28990;28991;28992;28993;28994;28995;28996;28997;28998;28999;29000;29001;29002;29003;29004;29005;29006;29007;29008;29009;29010;29011;29012;29013;29014;29015;29016;29017;29018;29019;29020;29021;29022;29023;33029;33030;33031;33032;33033;33034;33035;33036;33037;33038;73595;73596;73597;73598;73599;73600;73601;73602;73603;73604;73605;73606;73607;73608;73609;73610;73611;80508;80509;80510;80511;80512;80513;80514;80515;80516;80517;80518;80519;80520;80521;80522;80523;80524;90227;90228;90229;90230;90231;90232;90233;90234;90235;90236;90237;90238;90239;90240;90241;90242;90243;99145;99146;99147;99148;99149;99150;99151;99152;99153;99154;99155;99156;99157;99158;99159;99160;99161;99162;99163;99164;99165;99166;99167;99168;99169;99170;99171;99172;99173;133624;133625;133626;133627;133628;133629;133630;133631;133632;133633;133634;133635;133636;133637;133638;133639;139141;139142;139143;139144;139145;139146;139147;139148;139149;139150;139151;139152;139153;139154;139155;139156;139157;139158;139159;139160;139161;139162;139163;139164;139165;139166;139167;139168;139169;139170;139171;139172;139173;139174;139175;139176;139177;139178;142883;142884;142885;142886;142887;142888;142889;142890;142891;142892;142893;142894;142895;142896;142897;142898;142899;142900;142901;142902;142903;142904;142905;142906;142907;142908;142909;142910;142911;142912;142913;142914;142915;142916;202709;202710;202711;202712;202713;202714;202715;202716;202717;202718;202719;202720;202721;202722;202723;202724;202725;202726;202727;202728;202729;202730;202731;202732;202733;202734;202735;202736;202737;202738;202739;202740;202741;218079;218080;218081;218082;218083;218084;218085;218086;218087;242091;242092;242093;242094;242095;242096;242097;242098;242099;242100;242101;242102;242103;242104;242105;242106;242107;242108;242109;242110;242111;242112;242113;242114;242115;242116;242117;242118;253149;253150;253151;253152;253153;253154;253155;253156;253157;253158;253159;253160;253161;253162;253163;253164;253165;262713;262714;262715;262716;262717;262718;262719;262720;262721;262722;262723;262724;262725;262726;262727;262728;278197;278198;278199;278200;278201;278202;278203;278204;278205;278206;278207;278208;278209;278210;307083;307084;307085;307086;307087;307088;307089;307090;307091;307092;307093;307094;307095;307096;307097;307098;307099;313655;313656;313657;313658;313659;313660;313661;313662;313663;313664;313665;313666;313667;313668;313669;313670;313671;325681;325682;325683;325684;325685;325686;325687;325688;325689;325690;325691;325692;325693;325694;325695;325696;325697;389662;389663;389664;389665;389666;389667;389668;389669;389670;389671;389672;389673;389674;389675;389676;389677;389678;397147;397148;397149;397150;397151;397152;397153;397154;397155;397156;397157;397158;397159;397160;397161;397162;397163;397164;397165;397166;397167;397168;397169;397170;397171;397172;397173;397174	7161;7162;7163;7164;7165;7166;7167;7168;7169;7170;7171;7172;7173;7174;7175;18905;18906;18907;18908;18909;18910;18911;18912;18913;18914;18915;18916;18917;18918;18919;18920;18921;18922;18923;18924;18925;18926;18927;18928;18929;18930;18931;18932;18933;18934;18935;18936;18937;18938;21560;47966;47967;47968;47969;47970;47971;47972;47973;47974;47975;47976;47977;47978;47979;47980;47981;47982;52499;52500;52501;52502;52503;52504;52505;52506;52507;52508;52509;52510;58651;58652;58653;58654;58655;58656;58657;58658;58659;58660;58661;58662;58663;58664;58665;58666;58667;64438;64439;64440;64441;64442;64443;64444;64445;64446;64447;64448;64449;64450;87202;87203;87204;87205;90716;90717;90718;90719;90720;90721;90722;93016;93017;93018;93019;93020;93021;93022;93023;93024;93025;93026;93027;93028;93029;93030;93031;93032;93033;93034;93035;93036;93037;93038;93039;93040;93041;93042;93043;93044;93045;93046;93047;93048;93049;132059;132060;132061;132062;132063;132064;132065;132066;132067;132068;132069;132070;132071;132072;132073;132074;132075;132076;132077;142045;142046;142047;157585;157586;157587;157588;157589;157590;157591;157592;157593;157594;157595;157596;157597;157598;157599;157600;157601;157602;157603;157604;164834;164835;164836;164837;164838;164839;164840;164841;164842;164843;164844;164845;164846;164847;164848;164849;164850;171033;171034;171035;171036;171037;171038;171039;171040;171041;171042;171043;180967;180968;198748;198749;198750;198751;198752;198753;198754;198755;198756;198757;198758;198759;198760;198761;198762;198763;198764;203062;203063;203064;203065;203066;203067;203068;203069;203070;203071;203072;203073;203074;203075;203076;211036;253626;253627;253628;253629;253630;253631;253632;253633;253634;253635;253636;253637;253638;253639;253640;253641;253642;253643;253644;253645;253646;253647;258625;258626;258627;258628;258629;258630;258631;258632;258633;258634;258635;258636;258637;258638;258639;258640;258641;258642;258643;258644;258645;258646;258647;258648;258649;258650;258651;258652	7171;18914;21560;47974;52509;58655;64438;87205;90719;93023;132071;142046;157587;164843;171033;180968;198759;203074;211036;253646;258652
Q12962	Q12962	1	1	1	Transcription initiation factor TFIID subunit 10	TAF10	>sp|Q12962|TAF10_HUMAN Transcription initiation factor TFIID subunit 10 OS=Homo sapiens GN=TAF10 PE=1 SV=1	1	1	1	1	1	1	1	1	1	1	1	0	0	1	1	1	0	0	1	1	1	1	1	1	1	1	1	1	0	0	1	1	1	0	0	1	1	1	1	1	1	1	1	1	1	0	0	1	1	1	0	0	1	1	1	11.5	11.5	11.5	21.711	218	218	0	By MS/MS	By MS/MS	By MS/MS	By MS/MS	By MS/MS	By MS/MS	By matching	By matching	By matching	By MS/MS	By MS/MS	By MS/MS	By matching	By matching	By MS/MS	By MS/MS	By MS/MS	11.5	11.5	11.5	11.5	11.5	11.5	11.5	0	0	11.5	11.5	11.5	0	0	11.5	11.5	11.5	147770000	11249000	12812000	12824000	0	12541000	13001000	18714000	0	0	11173000	11530000	14353000	0	0	18414000	11160000	0	21110000	1607100	1830300	1832000	0	1791500	1857300	2673400	0	0	1596200	1647200	2050500	0	0	2630600	1594400	0	0	0	0	0	0	0	0	0	0	0	0	0	0	0	0	10602000	0	1	1	1	1	1	1	0	0	0	1	1	1	0	0	1	1	1	12				1777	1863	TRUE	1871	31801;31802;31803;31804;31805;31806;31807;31808;31809;31810;31811;31812;31813	20780;20781;20782;20783;20784;20785;20786;20787;20788;20789;20790;20791	20790
Q12965	Q12965	16	16	13	Unconventional myosin-Ie	MYO1E	>sp|Q12965|MYO1E_HUMAN Unconventional myosin-Ie OS=Homo sapiens GN=MYO1E PE=1 SV=2	1	16	16	13	14	12	12	11	12	12	10	10	10	14	10	12	12	13	11	15	10	14	12	12	11	12	12	10	10	10	14	10	12	12	13	11	15	10	12	11	10	10	11	11	9	8	10	12	9	11	10	11	11	13	8	17.2	17.2	13.8	127.06	1108	1108	0	By MS/MS	By MS/MS	By MS/MS	By MS/MS	By MS/MS	By MS/MS	By MS/MS	By MS/MS	By MS/MS	By MS/MS	By MS/MS	By MS/MS	By MS/MS	By MS/MS	By MS/MS	By MS/MS	By MS/MS	14.8	12.4	12.5	11.3	12.2	12.9	10.6	10.6	10.5	14.8	10.6	12.9	12.5	13.9	11.6	16.2	10.4	5755400000	426680000	380140000	358990000	327810000	351820000	322050000	289900000	305600000	263470000	401730000	281440000	308450000	242760000	309760000	330540000	485410000	368800000	99230000	7356600	6554200	6189500	5651900	6065900	5552600	4998200	5269000	4542600	6926300	4852400	5318100	4185500	5340600	5699000	8369200	6358600	345860000	345480000	341140000	347850000	312620000	346480000	335550000	336120000	334270000	319270000	337550000	316880000	286920000	288200000	324520000	347110000	352200000	5	7	5	5	4	6	3	6	6	6	7	3	6	5	6	7	5	92				1778	551;2914;4048;5010;6341;8550;8573;10213;15009;15904;18926;20607;21497;21761;21786;22482	True;True;True;True;True;True;True;True;True;True;True;True;True;True;True;True	553;2930;4070;5037;6372;8587;8610;10253;15067;15965;19001;20691;21586;21850;21875;22573	9563;9564;9565;9566;9567;9568;9569;9570;49699;49700;49701;49702;69257;69258;69259;69260;69261;85104;85105;85106;85107;85108;85109;85110;107580;107581;107582;107583;107584;107585;107586;107587;107588;107589;107590;107591;107592;107593;107594;107595;146915;146916;146917;146918;146919;146920;146921;146922;146923;146924;146925;147380;147381;147382;147383;147384;147385;147386;147387;147388;147389;147390;147391;147392;147393;147394;147395;176193;176194;176195;176196;176197;176198;176199;176200;176201;176202;176203;176204;176205;176206;176207;176208;176209;260505;260506;260507;260508;260509;260510;260511;260512;260513;260514;260515;260516;260517;260518;260519;260520;276089;276090;276091;276092;276093;276094;276095;276096;276097;276098;276099;276100;276101;327389;327390;327391;327392;327393;327394;327395;327396;327397;327398;327399;327400;327401;327402;327403;327404;327405;356852;356853;356854;356855;356856;356857;356858;356859;356860;356861;356862;356863;356864;356865;356866;356867;356868;372877;372878;372879;372880;372881;372882;372883;372884;372885;372886;372887;372888;372889;377540;377541;377542;377543;377544;377545;377546;377547;377548;378015;378016;378017;378018;378019;378020;378021;378022;378023;378024;378025;378026;378027;378028;378029;378030;378031;389835;389836;389837;389838;389839;389840;389841;389842;389843;389844;389845;389846;389847;389848	6245;32347;45120;55470;55471;55472;55473;55474;69781;69782;69783;69784;69785;69786;69787;69788;69789;69790;95775;95776;96070;96071;114974;114975;114976;114977;114978;114979;114980;114981;114982;114983;114984;114985;114986;114987;114988;169609;169610;169611;169612;169613;169614;169615;169616;179671;179672;179673;179674;179675;179676;179677;179678;179679;179680;212058;212059;212060;212061;212062;212063;212064;212065;212066;212067;212068;212069;212070;212071;231692;231693;231694;231695;231696;231697;231698;231699;231700;231701;231702;231703;242496;242497;242498;242499;242500;242501;242502;242503;242504;242505;245524;245525;245784;245785;245786;245787;245788;245789;245790;245791;245792;253760;253761;253762;253763;253764;253765;253766	6245;32347;45120;55472;69789;95775;96070;114987;169610;179673;212060;231696;242504;245524;245791;253762
Q12972	Q12972	3	3	3	Nuclear inhibitor of protein phosphatase 1;Activator of RNA decay	PPP1R8	>sp|Q12972|PP1R8_HUMAN Nuclear inhibitor of protein phosphatase 1 OS=Homo sapiens GN=PPP1R8 PE=1 SV=2	1	3	3	3	2	2	2	2	3	3	3	2	3	3	3	3	3	2	2	3	3	2	2	2	2	3	3	3	2	3	3	3	3	3	2	2	3	3	2	2	2	2	3	3	3	2	3	3	3	3	3	2	2	3	3	14	14	14	38.478	351	351	0	By MS/MS	By MS/MS	By MS/MS	By MS/MS	By MS/MS	By MS/MS	By MS/MS	By matching	By MS/MS	By MS/MS	By matching	By MS/MS	By MS/MS	By matching	By matching	By MS/MS	By MS/MS	9.1	7.1	7.1	7.1	14	14	14	7.1	14	14	14	14	14	7.1	7.1	14	14	765800000	43084000	24596000	28265000	28693000	59223000	55484000	55726000	26017000	58653000	61645000	49450000	51351000	46147000	24138000	35112000	56114000	62102000	54700000	3077500	1756800	2018900	2049500	4230200	3963100	3980400	1858300	4189500	4403200	3532100	3667900	3296200	1724200	2508000	4008100	4435800	43688000	42287000	47773000	48129000	43917000	44632000	44718000	44245000	46335000	43280000	37694000	40187000	38655000	44466000	53929000	37680000	44931000	2	1	1	1	2	2	1	0	1	1	0	1	1	0	0	2	1	17				1779	7354;10068;10970	True;True;True	7388;10108;11011	125325;125326;125327;125328;125329;125330;125331;125332;125333;125334;125335;173716;173717;173718;173719;173720;173721;173722;173723;173724;173725;173726;173727;173728;173729;173730;173731;190781;190782;190783;190784;190785;190786;190787;190788;190789;190790;190791;190792;190793;190794;190795;190796;190797	81668;81669;81670;81671;81672;113497;124400;124401;124402;124403;124404;124405;124406;124407;124408;124409;124410;124411	81668;113497;124401
Q12996	Q12996	2	2	2	Cleavage stimulation factor subunit 3	CSTF3	>sp|Q12996|CSTF3_HUMAN Cleavage stimulation factor subunit 3 OS=Homo sapiens GN=CSTF3 PE=1 SV=1	1	2	2	2	0	1	0	0	0	0	1	1	1	1	1	1	2	0	1	1	1	0	1	0	0	0	0	1	1	1	1	1	1	2	0	1	1	1	0	1	0	0	0	0	1	1	1	1	1	1	2	0	1	1	1	6.3	6.3	6.3	82.921	717	717	0.00039541	By matching	By matching	By matching	By matching	By matching	By matching	By matching	By MS/MS	By matching	By matching	By matching	By matching	By MS/MS	By matching	By matching	By matching	By matching	0	3.6	0	0	0	0	3.6	3.6	3.6	3.6	3.6	3.6	6.3	0	3.6	3.6	3.6	602100000	0	44606000	0	0	0	0	64253000	58078000	41983000	41005000	70960000	46606000	54315000	0	61148000	59723000	59423000	16273000	0	1205600	0	0	0	0	1736600	1569700	1134700	1108300	1917800	1259600	1468000	0	1652600	1614100	1606000	0	0	0	0	0	0	0	0	0	0	0	0	0	0	0	0	56513000	0	0	0	0	0	0	0	1	0	0	0	0	1	0	0	0	0	2				1780	8363;11224	True;True	8399;11266	142967;142968;142969;142970;142971;142972;142973;142974;142975;142976;142977;195525	93094;127322	93094;127322
Q13011	Q13011	10	10	10	Delta(3,5)-Delta(2,4)-dienoyl-CoA isomerase, mitochondrial	ECH1	>sp|Q13011|ECH1_HUMAN Delta(3,5)-Delta(2,4)-dienoyl-CoA isomerase, mitochondrial OS=Homo sapiens GN=ECH1 PE=1 SV=2	1	10	10	10	10	10	10	9	10	10	10	10	10	10	9	10	10	10	10	10	10	10	10	10	9	10	10	10	10	10	10	9	10	10	10	10	10	10	10	10	10	9	10	10	10	10	10	10	9	10	10	10	10	10	10	43.9	43.9	43.9	35.816	328	328	0	By MS/MS	By MS/MS	By MS/MS	By MS/MS	By MS/MS	By MS/MS	By MS/MS	By MS/MS	By MS/MS	By MS/MS	By MS/MS	By MS/MS	By MS/MS	By MS/MS	By MS/MS	By MS/MS	By MS/MS	43.9	43.9	43.9	35.7	43.9	43.9	43.9	43.9	43.9	43.9	36.6	43.9	43.9	43.9	43.9	43.9	43.9	17316000000	1042100000	1016400000	1092400000	1045800000	1094900000	1056300000	1029300000	1030900000	1007600000	980110000	941700000	951400000	840330000	886730000	1117900000	1078200000	1103400000	961980000	57894000	56465000	60689000	58102000	60828000	58685000	57181000	57275000	55978000	54451000	52317000	52855000	46685000	49263000	62107000	59899000	61303000	1029900000	1010700000	1017400000	1009600000	1031500000	998450000	978380000	992530000	947160000	964660000	933220000	896220000	921710000	948530000	1039100000	1015500000	1082000000	8	8	9	8	9	8	11	10	10	10	10	9	7	7	7	9	9	149				1781	2248;4961;5439;8661;13668;14538;16077;18191;20918;22808	True;True;True;True;True;True;True;True;True;True	2258;4988;5467;8698;13715;14591;16140;18265;21002;22900	38269;38270;38271;38272;38273;38274;38275;38276;38277;38278;38279;38280;38281;38282;38283;38284;38285;84404;84405;84406;84407;84408;84409;84410;84411;84412;84413;84414;84415;84416;84417;84418;84419;84420;92200;92201;92202;92203;92204;92205;92206;92207;92208;92209;92210;92211;92212;92213;92214;92215;92216;148986;148987;148988;148989;148990;148991;148992;148993;148994;148995;148996;148997;148998;148999;149000;149001;149002;149003;149004;149005;149006;149007;149008;149009;149010;149011;149012;149013;149014;149015;149016;149017;237109;237110;237111;237112;237113;237114;237115;237116;237117;237118;237119;237120;237121;237122;237123;237124;252473;252474;252475;252476;252477;252478;252479;252480;252481;252482;252483;252484;252485;252486;252487;252488;252489;279018;279019;279020;279021;279022;279023;279024;279025;279026;279027;279028;279029;279030;279031;279032;279033;279034;279035;279036;279037;279038;279039;314962;314963;314964;314965;314966;314967;314968;314969;314970;314971;314972;314973;314974;314975;314976;314977;314978;362259;362260;362261;362262;362263;362264;362265;362266;362267;362268;362269;362270;362271;362272;362273;362274;362275;362276;362277;362278;362279;362280;362281;362282;362283;362284;362285;395327;395328;395329;395330;395331;395332;395333;395334;395335;395336;395337;395338;395339;395340;395341;395342;395343	24862;24863;24864;24865;24866;24867;24868;24869;24870;24871;24872;24873;24874;24875;24876;55062;55063;55064;55065;55066;55067;55068;55069;55070;55071;55072;55073;55074;55075;55076;59917;59918;59919;59920;59921;59922;59923;59924;59925;59926;59927;59928;59929;59930;59931;59932;97137;97138;97139;97140;97141;97142;97143;97144;97145;97146;97147;97148;97149;97150;97151;97152;97153;97154;97155;97156;97157;97158;97159;97160;97161;97162;97163;154425;154426;154427;154428;154429;154430;154431;154432;154433;154434;154435;154436;154437;154438;154439;154440;164373;164374;164375;164376;164377;164378;164379;164380;164381;164382;164383;164384;164385;164386;164387;164388;164389;164390;181506;181507;181508;181509;181510;181511;181512;181513;181514;181515;203923;203924;203925;203926;203927;235270;235271;235272;235273;235274;235275;235276;235277;235278;235279;235280;235281;235282;235283;235284;235285;235286;235287;235288;257378;257379;257380;257381;257382;257383;257384;257385;257386;257387;257388;257389;257390;257391;257392;257393;257394	24874;55062;59928;97146;154440;164375;181507;203926;235273;257380
Q13029	Q13029	1	1	1	PR domain zinc finger protein 2	PRDM2	>sp|Q13029|PRDM2_HUMAN PR domain zinc finger protein 2 OS=Homo sapiens GN=PRDM2 PE=1 SV=3	1	1	1	1	0	0	0	0	0	0	1	0	0	0	0	1	0	0	0	1	1	0	0	0	0	0	0	1	0	0	0	0	1	0	0	0	1	1	0	0	0	0	0	0	1	0	0	0	0	1	0	0	0	1	1	0.6	0.6	0.6	188.91	1718	1718	1	By matching	By matching	By matching	By matching	By matching	By matching	By MS/MS	By matching	By matching	By matching	By matching	By matching	By matching	By matching	By matching	By matching	By MS/MS	0	0	0	0	0	0	0.6	0	0	0	0	0.6	0	0	0	0.6	0.6	82119000	0	0	0	0	0	0	0	0	0	0	0	4058000	0	0	0	41845000	36216000	1094900	0	0	0	0	0	0	0	0	0	0	0	54107	0	0	0	557940	482880	0	0	0	0	0	0	0	0	0	0	0	0	0	0	0	0	34443000	0	0	0	0	0	0	1	0	0	0	0	0	0	0	0	0	1	2	+			1782	14658	TRUE	14712	254559;254560;254561;254562	165826;165827	165826	95;96	1524;1527
Q13045	Q13045	10	10	10	Protein flightless-1 homolog	FLII	>sp|Q13045|FLII_HUMAN Protein flightless-1 homolog OS=Homo sapiens GN=FLII PE=1 SV=2	1	10	10	10	9	9	8	9	8	9	9	10	10	9	9	9	7	6	7	8	10	9	9	8	9	8	9	9	10	10	9	9	9	7	6	7	8	10	9	9	8	9	8	9	9	10	10	9	9	9	7	6	7	8	10	10.5	10.5	10.5	144.75	1269	1269	0	By MS/MS	By MS/MS	By MS/MS	By MS/MS	By MS/MS	By MS/MS	By MS/MS	By MS/MS	By MS/MS	By MS/MS	By MS/MS	By MS/MS	By MS/MS	By MS/MS	By MS/MS	By MS/MS	By MS/MS	9	9.5	8.4	9	8	9.5	9	10.5	10.5	9.5	8.9	9.8	6.8	6	6.2	8	10.5	2851300000	193590000	186470000	116360000	189220000	152970000	190520000	162920000	176280000	205710000	141880000	182620000	200290000	128930000	121530000	142140000	120160000	239750000	45259000	3072900	2959900	1847000	3003500	2428200	3024200	2586000	2798200	3265200	2252000	2898800	3179300	2046500	1929000	2256100	1907300	3805500	163370000	165920000	158220000	157100000	159580000	168700000	161800000	145370000	174620000	165060000	158850000	169820000	153970000	165430000	154030000	148850000	159980000	4	6	5	6	6	4	5	3	5	2	3	3	3	4	4	4	5	72				1783	383;7481;11299;11540;11559;12783;17864;19092;20756;21504	True;True;True;True;True;True;True;True;True;True	384;7515;11341;11583;11602;12829;17937;19169;20840;21593	6657;6658;6659;6660;6661;6662;6663;6664;6665;6666;6667;6668;6669;6670;6671;6672;6673;127486;127487;127488;127489;127490;127491;127492;127493;127494;127495;127496;127497;127498;127499;127500;127501;196685;196686;196687;196688;196689;196690;196691;196692;196693;196694;196695;196696;196697;196698;201032;201033;201034;201035;201036;201037;201038;201039;201040;201041;201042;201043;201044;201333;201334;201335;201336;201337;201338;201339;201340;201341;201342;201343;222332;222333;222334;222335;222336;222337;222338;222339;222340;222341;222342;222343;222344;222345;222346;222347;222348;309552;309553;309554;309555;309556;309557;309558;309559;309560;309561;309562;309563;309564;309565;309566;309567;309568;309569;309570;309571;309572;309573;309574;309575;330173;330174;330175;330176;330177;330178;330179;330180;330181;330182;330183;330184;359431;359432;359433;359434;359435;359436;359437;359438;359439;359440;359441;359442;359443;359444;359445;359446;373025;373026;373027;373028;373029;373030;373031;373032;373033;373034;373035;373036;373037;373038;373039;373040	4475;4476;4477;4478;4479;4480;4481;4482;4483;4484;4485;4486;4487;4488;4489;4490;83161;83162;83163;83164;83165;83166;128072;128073;128074;128075;131091;131092;131093;131094;131252;131253;131254;131255;144869;144870;144871;200219;200220;200221;200222;200223;200224;200225;200226;200227;200228;200229;200230;200231;200232;200233;213973;213974;213975;213976;213977;233419;233420;233421;233422;233423;233424;233425;233426;242584;242585;242586;242587;242588;242589;242590;242591;242592	4484;83164;128073;131092;131254;144869;200227;213973;233425;242587
Q13049	Q13049	1	1	1	E3 ubiquitin-protein ligase TRIM32	TRIM32	>sp|Q13049|TRI32_HUMAN E3 ubiquitin-protein ligase TRIM32 OS=Homo sapiens GN=TRIM32 PE=1 SV=2	1	1	1	1	1	0	1	1	1	1	1	1	1	1	0	0	0	1	1	1	0	1	0	1	1	1	1	1	1	1	1	0	0	0	1	1	1	0	1	0	1	1	1	1	1	1	1	1	0	0	0	1	1	1	0	2.1	2.1	2.1	71.988	653	653	0	By MS/MS	By matching	By matching	By MS/MS	By MS/MS	By matching	By MS/MS	By MS/MS	By matching	By matching	By matching	By matching	By matching	By matching	By MS/MS	By matching	By matching	2.1	0	2.1	2.1	2.1	2.1	2.1	2.1	2.1	2.1	0	0	0	2.1	2.1	2.1	0	252720000	26334000	0	22511000	25827000	21337000	23530000	0	22881000	26428000	23128000	0	0	0	18179000	19086000	23478000	0	7020000	731500	0	625300	717430	592700	653610	0	635590	734120	642440	0	0	0	504990	530160	652170	0	0	0	0	0	0	0	0	0	0	0	0	0	0	0	0	22303000	0	1	0	0	1	1	0	1	1	0	0	0	0	0	0	1	0	0	6				1784	8	TRUE	8	172;173;174;175;176;177;178;179;180;181;182;183	137;138;139;140;141;142	139
Q13057	Q13057	8	8	8	Bifunctional coenzyme A synthase;Phosphopantetheine adenylyltransferase;Dephospho-CoA kinase	COASY	>sp|Q13057|COASY_HUMAN Bifunctional coenzyme A synthase OS=Homo sapiens GN=COASY PE=1 SV=4	1	8	8	8	7	7	7	6	6	8	7	6	8	8	6	7	7	8	8	8	8	7	7	7	6	6	8	7	6	8	8	6	7	7	8	8	8	8	7	7	7	6	6	8	7	6	8	8	6	7	7	8	8	8	8	20.2	20.2	20.2	62.328	564	564	0	By MS/MS	By MS/MS	By MS/MS	By MS/MS	By MS/MS	By MS/MS	By MS/MS	By MS/MS	By MS/MS	By MS/MS	By MS/MS	By MS/MS	By MS/MS	By MS/MS	By MS/MS	By MS/MS	By MS/MS	18.6	18.6	18.6	16.8	16.8	20.2	18.6	16.8	20.2	20.2	16.8	18.6	18.4	20.2	20.2	20.2	20.2	5301600000	281570000	330190000	329350000	292220000	266150000	377030000	293730000	265500000	315200000	349230000	287620000	311750000	268080000	313840000	359390000	339210000	321580000	240980000	12799000	15009000	14970000	13283000	12098000	17138000	13352000	12068000	14327000	15874000	13074000	14171000	12185000	14265000	16336000	15419000	14617000	288780000	311230000	304360000	301700000	303630000	320800000	298790000	293110000	308680000	288000000	304980000	282880000	282230000	281390000	300500000	320810000	308580000	5	5	7	6	5	5	6	5	6	5	5	7	4	5	6	6	7	95				1785	2788;6631;8612;9649;11425;12741;13370;17620	True;True;True;True;True;True;True;True	2804;6663;8649;9687;11467;12787;13417;17692	47399;47400;47401;47402;47403;47404;47405;47406;47407;47408;47409;47410;47411;47412;47413;47414;47415;47416;47417;47418;47419;47420;47421;47422;47423;112553;112554;112555;112556;112557;112558;112559;112560;148028;148029;148030;148031;148032;148033;148034;148035;148036;148037;148038;148039;148040;148041;148042;148043;148044;166293;166294;166295;166296;166297;166298;166299;166300;166301;166302;166303;166304;166305;166306;166307;166308;166309;166310;166311;166312;166313;166314;198883;198884;198885;198886;198887;198888;198889;198890;198891;198892;198893;198894;221569;221570;221571;221572;221573;221574;221575;221576;221577;221578;221579;221580;221581;221582;221583;221584;221585;221586;221587;221588;221589;232132;232133;232134;232135;232136;232137;232138;232139;232140;232141;232142;232143;232144;232145;232146;232147;232148;305082;305083;305084;305085;305086;305087;305088;305089;305090;305091;305092;305093;305094;305095;305096;305097;305098	30916;30917;30918;30919;30920;30921;30922;30923;30924;30925;30926;30927;30928;30929;30930;73213;96509;96510;96511;96512;96513;96514;96515;96516;96517;96518;96519;96520;96521;96522;96523;108538;108539;108540;108541;108542;108543;108544;108545;108546;108547;108548;108549;108550;108551;108552;108553;108554;129492;129493;129494;129495;129496;129497;129498;129499;129500;129501;129502;144317;144318;144319;144320;144321;144322;144323;144324;144325;144326;144327;144328;144329;144330;144331;144332;144333;151396;151397;151398;197502;197503;197504;197505;197506;197507;197508;197509;197510;197511;197512;197513;197514;197515;197516;197517;197518	30924;73213;96522;108543;129496;144329;151398;197510
Q13084	Q13084	1	1	1	39S ribosomal protein L28, mitochondrial	MRPL28	>sp|Q13084|RM28_HUMAN 39S ribosomal protein L28, mitochondrial OS=Homo sapiens GN=MRPL28 PE=1 SV=4	1	1	1	1	1	1	1	1	1	1	1	1	1	1	1	1	1	1	1	1	1	1	1	1	1	1	1	1	1	1	1	1	1	1	1	1	1	1	1	1	1	1	1	1	1	1	1	1	1	1	1	1	1	1	1	4.7	4.7	4.7	30.156	256	256	0.00070847	By MS/MS	By MS/MS	By MS/MS	By MS/MS	By MS/MS	By MS/MS	By MS/MS	By MS/MS	By MS/MS	By MS/MS	By MS/MS	By MS/MS	By MS/MS	By MS/MS	By MS/MS	By MS/MS	By MS/MS	4.7	4.7	4.7	4.7	4.7	4.7	4.7	4.7	4.7	4.7	4.7	4.7	4.7	4.7	4.7	4.7	4.7	444130000	19634000	21611000	35661000	24018000	27755000	28949000	25339000	29885000	23639000	31500000	28769000	25284000	18407000	25492000	28489000	24072000	25628000	37011000	1636100	1800900	2971800	2001500	2312900	2412500	2111600	2490400	1969900	2625000	2397400	2107000	1533900	2124300	2374100	2006000	2135700	0	0	0	0	0	0	0	0	0	0	0	0	0	0	0	0	24374000	1	1	1	1	1	2	1	1	1	1	1	1	1	1	1	1	1	18				1786	12594	TRUE	12640	218971;218972;218973;218974;218975;218976;218977;218978;218979;218980;218981;218982;218983;218984;218985;218986;218987;218988;218989;218990	142629;142630;142631;142632;142633;142634;142635;142636;142637;142638;142639;142640;142641;142642;142643;142644;142645;142646	142630
Q13085;O00763	Q13085	11;2	11;2	11;2	Acetyl-CoA carboxylase 1;Biotin carboxylase	ACACA	>sp|Q13085|ACACA_HUMAN Acetyl-CoA carboxylase 1 OS=Homo sapiens GN=ACACA PE=1 SV=2	2	11	11	11	8	7	6	7	7	7	7	8	7	6	7	8	4	7	6	7	8	8	7	6	7	7	7	7	8	7	6	7	8	4	7	6	7	8	8	7	6	7	7	7	7	8	7	6	7	8	4	7	6	7	8	7	7	7	265.55	2346	2346;2458	0	By MS/MS	By MS/MS	By MS/MS	By MS/MS	By MS/MS	By MS/MS	By MS/MS	By MS/MS	By MS/MS	By MS/MS	By MS/MS	By MS/MS	By MS/MS	By MS/MS	By MS/MS	By MS/MS	By MS/MS	4.9	5.1	4	4.4	5.1	5.1	4.6	4.9	4.5	4.3	4.4	5.5	2.9	4.4	4	4.5	5	2104700000	186350000	123110000	118940000	125450000	115970000	131960000	145420000	129560000	116240000	105680000	104790000	126270000	71938000	96445000	121770000	133690000	151120000	17539000	1552900	1025900	991200	1045400	966400	1099600	1211800	1079700	968700	880630	873220	1052300	599480	803710	1014800	1114100	1259300	131050000	126460000	119850000	122390000	113140000	129410000	106870000	112000000	122870000	123900000	113720000	123210000	119530000	105770000	129380000	117270000	134980000	2	3	2	5	1	3	3	3	2	1	3	3	1	0	3	2	5	42				1787	922;1995;6484;12079;12624;13097;14561;16814;19266;19930;21683	True;True;True;True;True;True;True;True;True;True;True	926;2004;6515;12124;12670;13144;14614;16877;19344;20011;21772	15550;15551;15552;15553;15554;15555;33961;33962;33963;33964;33965;33966;33967;33968;33969;33970;33971;33972;33973;33974;33975;33976;110041;209647;209648;209649;209650;209651;209652;209653;209654;209655;209656;209657;209658;209659;209660;209661;209662;209663;219463;219464;219465;219466;227625;227626;252861;252862;252863;252864;252865;290870;290871;290872;290873;290874;290875;290876;290877;290878;290879;290880;290881;290882;290883;290884;290885;290886;333476;333477;333478;333479;333480;333481;333482;333483;333484;333485;333486;333487;333488;333489;333490;333491;344754;344755;344756;344757;344758;344759;344760;344761;344762;344763;344764;344765;344766;344767;344768;344769;376160;376161;376162;376163;376164;376165;376166;376167;376168;376169;376170;376171;376172;376173;376174;376175;376176;376177;376178;376179;376180;376181;376182;376183	10213;10214;22170;22171;71429;136513;136514;136515;136516;136517;136518;136519;136520;136521;136522;136523;136524;136525;136526;136527;136528;142959;148398;164643;164644;188894;216164;216165;216166;216167;216168;216169;216170;216171;216172;223587;223588;223589;223590;223591;223592;223593;223594;223595;223596;223597;223598;223599;223600;244662;244663;244664;244665;244666;244667	10214;22170;71429;136527;142959;148398;164644;188894;216164;223589;244667
Q13098	Q13098	4	4	4	COP9 signalosome complex subunit 1	GPS1	>sp|Q13098|CSN1_HUMAN COP9 signalosome complex subunit 1 OS=Homo sapiens GN=GPS1 PE=1 SV=4	1	4	4	4	4	3	3	4	3	3	3	3	2	3	3	3	3	4	4	4	4	4	3	3	4	3	3	3	3	2	3	3	3	3	4	4	4	4	4	3	3	4	3	3	3	3	2	3	3	3	3	4	4	4	4	9.6	9.6	9.6	55.536	491	491	0	By MS/MS	By MS/MS	By MS/MS	By MS/MS	By MS/MS	By MS/MS	By MS/MS	By MS/MS	By MS/MS	By MS/MS	By MS/MS	By MS/MS	By MS/MS	By MS/MS	By MS/MS	By MS/MS	By MS/MS	9.6	6.5	6.5	9.6	6.5	6.5	6.5	6.5	4.5	6.5	6.5	6.5	6.5	9.6	9.6	9.6	9.6	2200900000	92231000	143550000	158090000	132190000	144330000	156050000	132860000	128560000	91789000	171970000	137770000	148130000	74686000	82097000	147880000	172690000	86031000	122270000	5123900	7975000	8782600	7343900	8018600	8669400	7381000	7142400	5099400	9553800	7653600	8229200	4149200	4560900	8215500	9593800	4779500	118870000	132440000	141380000	116620000	128090000	137080000	121350000	113780000	112870000	144710000	123430000	132020000	120190000	110950000	127460000	134630000	124720000	4	2	3	4	3	2	3	3	2	3	2	3	3	3	4	4	3	51				1788	3469;4361;11941;13270	True;True;True;True	3487;4384;11986;13318	59136;59137;59138;59139;59140;59141;59142;59143;59144;59145;59146;59147;59148;59149;59150;59151;59152;74524;74525;74526;74527;74528;74529;207304;207305;207306;207307;207308;207309;207310;207311;207312;207313;207314;207315;207316;207317;207318;207319;230479;230480;230481;230482;230483;230484;230485;230486;230487;230488;230489;230490;230491;230492;230493;230494;230495	38348;38349;38350;38351;38352;38353;38354;38355;38356;38357;38358;38359;38360;38361;38362;38363;48630;48631;48632;48633;48634;48635;134992;134993;134994;134995;134996;134997;134998;134999;135000;135001;135002;135003;150280;150281;150282;150283;150284;150285;150286;150287;150288;150289;150290;150291;150292;150293;150294;150295;150296	38348;48633;135002;150296
Q13112	Q13112	3	3	3	Chromatin assembly factor 1 subunit B	CHAF1B	>sp|Q13112|CAF1B_HUMAN Chromatin assembly factor 1 subunit B OS=Homo sapiens GN=CHAF1B PE=1 SV=1	1	3	3	3	1	3	1	3	1	1	2	2	2	1	2	2	2	0	2	1	3	1	3	1	3	1	1	2	2	2	1	2	2	2	0	2	1	3	1	3	1	3	1	1	2	2	2	1	2	2	2	0	2	1	3	5.9	5.9	5.9	61.492	559	559	0	By matching	By MS/MS	By MS/MS	By MS/MS	By MS/MS	By MS/MS	By matching	By MS/MS	By matching	By matching	By matching	By MS/MS	By MS/MS	By matching	By MS/MS	By matching	By MS/MS	2.1	5.9	2	5.9	2.1	2	4.1	4.1	4.1	2	3.9	3.8	3.9	0	3.8	2	5.9	419170000	14114000	37705000	17880000	33780000	15890000	15820000	32424000	25099000	44793000	48951000	14755000	20210000	11595000	0	27101000	20431000	38624000	16122000	542850	1450200	687700	1299200	611160	608450	1247100	965340	1722800	1882700	567490	777300	445940	0	1042400	785830	1485600	0	30419000	0	26499000	0	0	29320000	21402000	35013000	0	26958000	26108000	22795000	0	27268000	0	31423000	0	0	0	0	0	0	0	0	0	0	0	0	0	0	0	0	0	0				1789	11416;14515;19435	True;True;True	11458;14568;19515	198704;198705;198706;198707;198708;198709;198710;198711;198712;198713;198714;198715;252055;252056;252057;252058;252059;252060;252061;252062;252063;252064;336330;336331;336332;336333;336334;336335;336336	129365;129366;129367;129368;129369;129370;129371;164088;164089;217995	129371;164089;217995
Q13123	Q13123	2	2	2	Protein Red	IK	>sp|Q13123|RED_HUMAN Protein Red OS=Homo sapiens GN=IK PE=1 SV=3	1	2	2	2	2	2	1	1	2	2	1	2	1	1	2	1	2	1	1	2	1	2	2	1	1	2	2	1	2	1	1	2	1	2	1	1	2	1	2	2	1	1	2	2	1	2	1	1	2	1	2	1	1	2	1	3.6	3.6	3.6	65.601	557	557	0.00037651	By MS/MS	By MS/MS	By MS/MS	By MS/MS	By MS/MS	By MS/MS	By MS/MS	By MS/MS	By MS/MS	By MS/MS	By MS/MS	By MS/MS	By MS/MS	By MS/MS	By MS/MS	By MS/MS	By MS/MS	3.6	3.6	1.6	1.6	3.6	3.6	1.6	3.6	1.6	1.6	3.6	1.6	3.6	1.6	1.6	3.6	1.6	299970000	19751000	21418000	14018000	17578000	21002000	16883000	16883000	19754000	12457000	13327000	20442000	15501000	20966000	12347000	17948000	23333000	16364000	13635000	897790	973530	637200	798990	954650	767390	767410	897890	566230	605750	929160	704590	952990	561220	815800	1060600	743810	19543000	21199000	0	0	19381000	16450000	0	19936000	0	0	17823000	0	23378000	0	0	22794000	0	2	1	1	1	1	1	1	1	1	1	1	1	2	1	1	2	1	20				1790	5621;7279	True;True	5649;7313	95236;95237;95238;95239;95240;95241;95242;95243;124113;124114;124115;124116;124117;124118;124119;124120;124121;124122;124123;124124;124125;124126;124127;124128;124129	61776;61777;61778;80933;80934;80935;80936;80937;80938;80939;80940;80941;80942;80943;80944;80945;80946;80947;80948;80949	61778;80938
Q13126	Q13126	12	12	12	S-methyl-5-thioadenosine phosphorylase	MTAP	>sp|Q13126|MTAP_HUMAN S-methyl-5-thioadenosine phosphorylase OS=Homo sapiens GN=MTAP PE=1 SV=2	1	12	12	12	8	8	8	10	10	8	11	11	9	11	10	9	9	11	10	8	9	8	8	8	10	10	8	11	11	9	11	10	9	9	11	10	8	9	8	8	8	10	10	8	11	11	9	11	10	9	9	11	10	8	9	57.6	57.6	57.6	31.236	283	283	0	By MS/MS	By MS/MS	By MS/MS	By MS/MS	By MS/MS	By MS/MS	By MS/MS	By MS/MS	By MS/MS	By MS/MS	By MS/MS	By MS/MS	By MS/MS	By MS/MS	By MS/MS	By MS/MS	By MS/MS	33.9	37.8	37.8	49.8	47	37.8	53	51.6	43.5	51.6	49.8	43.8	43.1	54.4	45.6	40.3	41	9507600000	406010000	453390000	561390000	561450000	652050000	551880000	581150000	629970000	631590000	635400000	545780000	523130000	438690000	525920000	699180000	537760000	572910000	500400000	21369000	23863000	29547000	29550000	34318000	29046000	30587000	33156000	33242000	33442000	28725000	27533000	23089000	27680000	36799000	28303000	30153000	529210000	547300000	574350000	553660000	553250000	527610000	564210000	535040000	558160000	527580000	524050000	502620000	536470000	533910000	573250000	565340000	561610000	6	8	7	7	7	7	9	6	7	6	5	8	7	8	9	6	8	121				1791	563;1822;4085;4101;5496;7894;9208;15993;16008;17924;20065;22925	True;True;True;True;True;True;True;True;True;True;True;True	565;1830;4107;4123;5524;7929;9245;16056;16071;17997;20148;23017	9760;9761;9762;9763;9764;9765;9766;9767;9768;9769;9770;9771;9772;9773;9774;9775;9776;31101;31102;31103;31104;31105;31106;31107;31108;31109;31110;31111;31112;31113;31114;69934;69935;69936;69937;69938;69939;70207;70208;70209;70210;70211;70212;70213;70214;70215;70216;93181;93182;93183;93184;93185;93186;93187;93188;93189;93190;93191;93192;93193;93194;93195;93196;93197;134578;134579;134580;134581;134582;134583;134584;134585;134586;134587;134588;134589;134590;134591;134592;134593;134594;158246;158247;158248;158249;158250;158251;158252;158253;158254;158255;158256;158257;158258;158259;158260;158261;158262;158263;158264;158265;158266;158267;158268;158269;158270;277601;277602;277603;277604;277605;277878;277879;277880;277881;277882;277883;277884;277885;310700;310701;310702;310703;310704;310705;310706;310707;310708;310709;310710;310711;310712;310713;310714;310715;347159;347160;347161;347162;347163;347164;347165;347166;347167;347168;347169;347170;347171;347172;347173;347174;397372;397373;397374;397375;397376;397377;397378;397379;397380;397381;397382;397383;397384;397385;397386;397387;397388;397389	6408;6409;6410;6411;6412;6413;6414;6415;6416;6417;20321;20322;20323;20324;20325;20326;20327;45588;45589;45590;45739;45740;45741;45742;60532;60533;60534;60535;60536;60537;60538;60539;60540;60541;60542;60543;60544;60545;87800;87801;87802;87803;87804;87805;87806;87807;87808;87809;87810;87811;87812;87813;87814;87815;103252;103253;103254;103255;103256;103257;103258;103259;103260;103261;103262;103263;103264;103265;103266;103267;103268;103269;103270;180613;180614;180804;180805;180806;180807;180808;201056;201057;201058;201059;201060;201061;201062;201063;201064;201065;201066;201067;201068;201069;201070;201071;225208;225209;225210;225211;225212;225213;225214;225215;225216;225217;225218;225219;225220;225221;225222;225223;258767;258768;258769;258770;258771;258772;258773;258774;258775	6417;20325;45590;45741;60538;87812;103256;180614;180806;201058;225217;258772
Q13131;P54646	Q13131	3;1	3;1	3;1	5-AMP-activated protein kinase catalytic subunit alpha-1	PRKAA1	>sp|Q13131|AAPK1_HUMAN 5-AMP-activated protein kinase catalytic subunit alpha-1 OS=Homo sapiens GN=PRKAA1 PE=1 SV=4	2	3	3	3	1	2	2	2	1	1	1	1	2	2	2	1	2	2	2	1	2	1	2	2	2	1	1	1	1	2	2	2	1	2	2	2	1	2	1	2	2	2	1	1	1	1	2	2	2	1	2	2	2	1	2	6.1	6.1	6.1	64.009	559	559;552	0.00071454	By MS/MS	By MS/MS	By matching	By MS/MS	By matching	By MS/MS	By matching	By matching	By MS/MS	By MS/MS	By MS/MS	By matching	By MS/MS	By matching	By MS/MS	By MS/MS	By MS/MS	1.8	3	3	3	1.3	1.3	1.3	1.3	3	4.3	3	1.3	3	3	3	1.8	3	158460000	11811000	14063000	13817000	15335000	1793200	2592300	1260500	2744200	16426000	2186500	13795000	1524900	1118700	11306000	13024000	17911000	17749000	5659200	421810	502270	493470	547690	64042	92582	45019	98008	586650	78088	492690	54461	39953	403790	465130	639660	633900	0	12776000	14596000	15124000	0	0	0	0	15564000	0	15945000	0	0	12282000	12635000	0	13358000	0	1	0	0	0	0	0	0	0	1	1	0	1	0	0	1	1	6				1792	8187;8621;19725	True;True;True	8222;8658;19806	139573;139574;139575;139576;139577;139578;139579;139580;139581;139582;139583;139584;139585;139586;139587;148269;148270;148271;148272;148273;148274;148275;148276;148277;148278;148279;341415	91026;91027;91028;91029;96691;96692;96693;96694;96695;96696;96697;96698;221319	91029;96693;221319
Q13148	Q13148	7	7	7	TAR DNA-binding protein 43	TARDBP	>sp|Q13148|TADBP_HUMAN TAR DNA-binding protein 43 OS=Homo sapiens GN=TARDBP PE=1 SV=1	1	7	7	7	6	7	7	7	7	6	4	6	7	7	7	6	4	5	4	6	5	6	7	7	7	7	6	4	6	7	7	7	6	4	5	4	6	5	6	7	7	7	7	6	4	6	7	7	7	6	4	5	4	6	5	17.4	17.4	17.4	44.739	414	414	0	By MS/MS	By MS/MS	By MS/MS	By MS/MS	By MS/MS	By MS/MS	By MS/MS	By MS/MS	By MS/MS	By MS/MS	By MS/MS	By MS/MS	By MS/MS	By MS/MS	By MS/MS	By MS/MS	By MS/MS	13.5	17.4	17.4	17.4	17.4	13.5	10.6	13.5	17.4	17.4	17.4	14.5	10.6	14.5	10.6	13.5	13.5	3901300000	237980000	272050000	278770000	292900000	276230000	236400000	143290000	231730000	275830000	268360000	284120000	192920000	137800000	167180000	159000000	240240000	206490000	300100000	18307000	20927000	21444000	22531000	21248000	18185000	11022000	17825000	21218000	20643000	21855000	14840000	10600000	12860000	12231000	18480000	15884000	236230000	219200000	227560000	230270000	215570000	219660000	221300000	214220000	220500000	204260000	225670000	212300000	239620000	225820000	242490000	234320000	212240000	3	4	3	3	2	3	3	3	4	4	3	3	2	2	3	5	4	54				1793	2431;4197;6377;7206;10869;14190;19729	True;True;True;True;True;True;True	2443;4219;6408;7240;10910;14239;19810	41355;41356;41357;41358;41359;41360;41361;41362;41363;41364;41365;41366;41367;41368;41369;41370;41371;71740;71741;71742;71743;71744;71745;71746;71747;71748;108326;108327;108328;108329;108330;108331;108332;108333;108334;108335;108336;108337;108338;108339;108340;108341;108342;122883;122884;122885;122886;122887;122888;122889;122890;122891;122892;122893;122894;188643;188644;188645;188646;188647;188648;188649;188650;188651;188652;188653;188654;188655;188656;188657;188658;188659;246556;246557;246558;246559;246560;246561;246562;246563;246564;246565;246566;246567;341450;341451;341452;341453;341454;341455;341456;341457;341458;341459;341460;341461;341462;341463;341464;341465;341466	26936;26937;26938;26939;26940;26941;26942;26943;26944;26945;26946;26947;26948;26949;46669;46670;46671;70379;70380;70381;70382;70383;70384;70385;70386;70387;70388;70389;70390;70391;70392;70393;70394;70395;80132;80133;123069;123070;123071;123072;123073;123074;123075;123076;123077;123078;123079;123080;123081;123082;123083;123084;123085;160423;160424;221350;221351;221352;221353;221354;221355	26949;46671;70388;80133;123080;160424;221351
Q13151	Q13151	9	9	9	Heterogeneous nuclear ribonucleoprotein A0	HNRNPA0	>sp|Q13151|ROA0_HUMAN Heterogeneous nuclear ribonucleoprotein A0 OS=Homo sapiens GN=HNRNPA0 PE=1 SV=1	1	9	9	9	9	8	8	8	9	9	8	9	9	9	9	9	8	9	8	9	9	9	8	8	8	9	9	8	9	9	9	9	9	8	9	8	9	9	9	8	8	8	9	9	8	9	9	9	9	9	8	9	8	9	9	32.1	32.1	32.1	30.84	305	305	0	By MS/MS	By MS/MS	By MS/MS	By MS/MS	By MS/MS	By MS/MS	By MS/MS	By MS/MS	By MS/MS	By MS/MS	By MS/MS	By MS/MS	By MS/MS	By MS/MS	By MS/MS	By MS/MS	By MS/MS	32.1	28.5	28.5	28.5	32.1	32.1	28.5	32.1	32.1	32.1	32.1	32.1	28.5	32.1	28.5	32.1	32.1	57940000000	3747300000	3375200000	3561500000	3505700000	3102200000	3345900000	3318200000	3237500000	3324300000	3515500000	3519600000	3377900000	3064700000	2938800000	3772100000	3554700000	3679300000	4457000000	288250000	259630000	273960000	269670000	238630000	257380000	255250000	249040000	255720000	270420000	270740000	259840000	235750000	226060000	290170000	273440000	283020000	2269600000	2194700000	2163900000	2107300000	2110000000	2131100000	2131700000	2010300000	2013500000	2098500000	2096300000	1980300000	1950700000	1959700000	2241000000	2197000000	2281300000	10	9	10	9	11	8	8	9	11	10	8	10	10	8	10	10	11	162				1794	494;3996;4025;5964;6756;10818;11930;11990;17595	True;True;True;True;True;True;True;True;True	496;4017;4047;5994;6788;10859;11975;12035;17667	8596;8597;8598;8599;8600;8601;8602;8603;8604;8605;8606;8607;8608;8609;8610;8611;8612;68244;68245;68246;68247;68248;68249;68250;68251;68252;68253;68254;68255;68256;68257;68258;68259;68260;68822;68823;68824;68825;68826;68827;68828;68829;68830;68831;68832;101051;101052;101053;101054;101055;101056;101057;101058;101059;101060;101061;101062;101063;101064;101065;101066;101067;114599;114600;114601;114602;114603;114604;114605;114606;114607;114608;114609;114610;114611;114612;114613;114614;114615;114616;114617;114618;114619;114620;114621;114622;114623;114624;114625;114626;114627;114628;114629;114630;114631;114632;114633;114634;114635;114636;114637;187609;187610;187611;187612;187613;187614;187615;187616;187617;187618;187619;187620;187621;187622;187623;187624;187625;207103;207104;207105;207106;207107;207108;207109;207110;207111;207112;207113;207114;207115;207116;207117;207118;207119;208066;208067;208068;208069;208070;208071;208072;208073;208074;208075;208076;208077;208078;208079;208080;208081;208082;208083;208084;208085;208086;208087;208088;208089;208090;208091;208092;208093;208094;208095;208096;208097;208098;208099;208100;208101;208102;208103;208104;208105;208106;208107;208108;208109;208110;208111;208112;208113;208114;208115;208116;304672;304673;304674;304675;304676;304677;304678;304679;304680;304681;304682;304683;304684;304685;304686;304687;304688	5626;5627;5628;5629;5630;5631;5632;44327;44328;44329;44330;44331;44332;44333;44334;44335;44336;44337;44338;44339;44340;44341;44342;44343;44777;44778;44779;44780;65614;65615;65616;65617;65618;65619;65620;65621;65622;65623;65624;74497;74498;74499;74500;74501;74502;74503;74504;74505;74506;74507;74508;74509;74510;74511;74512;74513;74514;74515;74516;74517;74518;74519;74520;74521;74522;74523;74524;74525;74526;74527;74528;74529;74530;74531;74532;74533;74534;74535;122429;122430;122431;122432;122433;134880;134881;134882;134883;134884;134885;134886;134887;134888;134889;134890;134891;134892;134893;134894;134895;134896;135445;135446;135447;135448;135449;135450;135451;135452;135453;135454;135455;135456;135457;135458;135459;135460;135461;135462;135463;135464;135465;135466;135467;135468;135469;135470;135471;135472;135473;135474;135475;135476;135477;135478;135479;135480;135481;135482;135483;135484;135485;135486;135487;135488;135489;197255;197256;197257;197258;197259;197260;197261;197262;197263;197264;197265;197266;197267;197268;197269;197270;197271	5626;44327;44777;65618;74509;122433;134894;135464;197262
Q13155	Q13155	6	6	6	Aminoacyl tRNA synthase complex-interacting multifunctional protein 2	AIMP2	>sp|Q13155|AIMP2_HUMAN Aminoacyl tRNA synthase complex-interacting multifunctional protein 2 OS=Homo sapiens GN=AIMP2 PE=1 SV=2	1	6	6	6	6	6	5	5	5	5	6	5	6	4	6	5	6	5	5	6	5	6	6	5	5	5	5	6	5	6	4	6	5	6	5	5	6	5	6	6	5	5	5	5	6	5	6	4	6	5	6	5	5	6	5	21.6	21.6	21.6	35.348	320	320	0	By MS/MS	By MS/MS	By MS/MS	By MS/MS	By MS/MS	By MS/MS	By MS/MS	By MS/MS	By MS/MS	By MS/MS	By MS/MS	By MS/MS	By MS/MS	By MS/MS	By MS/MS	By MS/MS	By MS/MS	21.6	21.6	18.4	18.8	18.8	18.4	21.6	18.4	21.6	15.6	21.6	18.4	21.6	18.8	18.8	21.6	18.8	7632100000	417070000	544890000	411520000	540070000	496900000	514100000	531270000	489330000	422270000	313830000	526150000	340230000	346950000	334330000	414760000	538610000	449820000	448950000	24533000	32053000	24207000	31769000	29229000	30241000	31251000	28784000	24839000	18461000	30950000	20014000	20409000	19667000	24398000	31683000	26460000	441600000	461300000	457210000	482290000	430430000	451600000	438360000	434180000	431370000	423610000	426660000	409470000	414380000	414340000	460370000	433550000	428260000	5	5	2	2	4	2	5	3	2	2	4	2	4	4	5	3	5	59				1795	251;6326;16120;17284;20531;21284	True;True;True;True;True;True	252;6357;16183;17350;20614;21371	4187;4188;4189;4190;4191;4192;4193;4194;4195;4196;4197;4198;4199;4200;4201;4202;4203;107337;107338;107339;107340;107341;107342;107343;107344;107345;107346;107347;107348;107349;107350;107351;107352;107353;107354;107355;107356;107357;107358;107359;107360;107361;107362;107363;107364;107365;107366;107367;107368;107369;107370;279934;279935;279936;279937;279938;279939;279940;279941;279942;279943;279944;279945;299253;299254;299255;299256;299257;299258;299259;299260;299261;299262;299263;299264;299265;299266;299267;299268;299269;355534;355535;355536;355537;355538;355539;355540;355541;355542;355543;355544;369096;369097;369098;369099;369100;369101;369102;369103;369104;369105;369106;369107;369108;369109;369110;369111;369112;369113;369114;369115;369116;369117;369118;369119;369120;369121	2720;2721;69622;69623;69624;69625;69626;69627;69628;69629;69630;69631;69632;69633;69634;69635;69636;69637;69638;69639;69640;69641;69642;69643;69644;69645;69646;69647;69648;69649;69650;69651;69652;69653;182137;182138;182139;182140;182141;182142;182143;182144;182145;193743;193744;193745;193746;193747;193748;193749;193750;193751;193752;193753;230904;230905;239886;239887;239888;239889;239890;239891;239892;239893;239894;239895;239896;239897;239898	2721;69648;182143;193743;230905;239886
Q13162	Q13162	13	10	10	Peroxiredoxin-4	PRDX4	>sp|Q13162|PRDX4_HUMAN Peroxiredoxin-4 OS=Homo sapiens GN=PRDX4 PE=1 SV=1	1	13	10	10	12	12	12	12	12	12	12	12	12	12	12	12	12	13	12	13	13	9	9	9	9	9	9	9	9	9	9	9	9	9	10	9	10	10	9	9	9	9	9	9	9	9	9	9	9	9	9	10	9	10	10	58.3	52.8	52.8	30.54	271	271	0	By MS/MS	By MS/MS	By MS/MS	By MS/MS	By MS/MS	By MS/MS	By MS/MS	By MS/MS	By MS/MS	By MS/MS	By MS/MS	By MS/MS	By MS/MS	By MS/MS	By MS/MS	By MS/MS	By MS/MS	49.1	49.1	49.1	49.1	49.1	49.1	49.1	49.1	49.1	49.1	49.1	49.1	49.1	58.3	49.1	58.3	58.3	26321000000	1559900000	1545500000	1626600000	1603800000	1632900000	1644700000	1439800000	1439300000	1526000000	1470200000	1500800000	1519400000	1584100000	1330500000	1631300000	1641400000	1624600000	1645100000	97492000	96592000	101660000	100240000	102060000	102790000	89985000	89959000	95373000	91890000	93803000	94965000	99004000	83159000	101960000	102590000	101540000	1549700000	1537300000	1562100000	1520700000	1505400000	1580300000	1453300000	1459200000	1574000000	1516600000	1501800000	1487900000	1470500000	1429700000	1531500000	1525600000	1495300000	10	10	10	10	11	10	11	8	8	9	10	9	8	9	10	11	10	164				1796	3684;4063;7308;8244;8246;9821;15751;16347;16440;17766;18499;19713;21775	True;True;False;False;True;True;True;True;True;True;False;True;True	3703;4085;7342;8279;8281;9861;15812;16410;16503;17838;18573;19794;21864	62817;62818;62819;62820;62821;62822;62823;62824;62825;62826;62827;62828;62829;62830;62831;62832;62833;62834;62835;62836;62837;62838;62839;62840;62841;62842;62843;62844;62845;69489;69490;69491;69492;69493;69494;69495;69496;69497;69498;69499;69500;69501;69502;69503;69504;69505;124604;124605;124606;124607;124608;124609;124610;124611;124612;124613;124614;124615;124616;124617;124618;124619;124620;140681;140682;140683;140684;140685;140686;140687;140688;140689;140690;140691;140692;140693;140694;140695;140696;140697;140760;140761;140762;140763;140764;140765;140766;140767;140768;140769;140770;140771;140772;140773;140774;140775;140776;140777;140778;140779;140780;140781;140782;140783;140784;140785;140786;140787;140788;140789;140790;140791;140792;140793;140794;140795;140796;140797;169290;169291;169292;169293;169294;169295;169296;169297;169298;169299;169300;169301;169302;169303;169304;169305;169306;169307;169308;169309;169310;169311;169312;169313;169314;169315;169316;169317;169318;169319;169320;169321;169322;169323;273302;273303;273304;273305;273306;273307;273308;273309;273310;273311;273312;273313;273314;273315;273316;273317;273318;273319;273320;273321;273322;273323;273324;273325;283569;283570;283571;283572;283573;283574;283575;283576;283577;283578;283579;283580;283581;283582;283583;283584;283585;285043;285044;285045;285046;285047;285048;285049;285050;285051;285052;285053;285054;285055;285056;285057;285058;285059;307674;307675;307676;320214;320215;320216;320217;320218;320219;320220;320221;320222;320223;320224;320225;320226;320227;320228;320229;320230;341188;341189;341190;341191;341192;341193;341194;341195;341196;341197;341198;341199;341200;341201;341202;341203;341204;341205;341206;341207;341208;341209;341210;341211;341212;341213;341214;341215;341216;341217;341218;341219;341220;341221;377771;377772;377773;377774;377775;377776;377777;377778;377779;377780;377781;377782;377783;377784;377785;377786;377787;377788;377789;377790;377791;377792;377793;377794;377795;377796;377797;377798;377799;377800;377801;377802;377803;377804;377805;377806;377807	40759;40760;40761;40762;40763;40764;40765;40766;40767;40768;40769;40770;40771;40772;40773;40774;40775;40776;40777;40778;45271;81249;81250;81251;81252;81253;81254;81255;81256;81257;81258;81259;81260;81261;81262;81263;81264;81265;91685;91686;91687;91688;91689;91690;91691;91692;91693;91694;91695;91696;91697;91698;91699;91700;91771;91772;91773;91774;91775;91776;91777;91778;91779;91780;91781;91782;91783;91784;91785;91786;91787;91788;91789;91790;91791;91792;91793;91794;91795;91796;91797;91798;91799;91800;91801;91802;91803;91804;110463;110464;110465;110466;110467;110468;110469;110470;110471;110472;110473;110474;110475;110476;110477;110478;110479;110480;110481;110482;110483;110484;110485;110486;110487;110488;110489;110490;177896;177897;177898;177899;177900;177901;177902;177903;177904;177905;177906;177907;177908;177909;177910;177911;177912;184461;184462;184463;184464;184465;184466;184467;184468;184469;184470;184471;184472;184473;184474;185277;185278;185279;185280;185281;185282;185283;185284;185285;185286;185287;185288;185289;185290;185291;185292;199078;199079;199080;207459;207460;207461;207462;207463;207464;207465;207466;207467;207468;207469;207470;207471;207472;207473;207474;207475;207476;221164;221165;221166;221167;221168;221169;221170;221171;221172;221173;221174;221175;221176;221177;221178;221179;221180;221181;245642;245643;245644;245645;245646;245647;245648;245649;245650;245651;245652;245653;245654;245655;245656;245657;245658;245659;245660;245661;245662;245663;245664;245665;245666;245667	40759;45271;81260;91698;91800;110470;177911;184472;185283;199079;207472;221166;245659
Q13177;O75914	Q13177	7;1	7;1	7;1	Serine/threonine-protein kinase PAK 2;PAK-2p27;PAK-2p34	PAK2	>sp|Q13177|PAK2_HUMAN Serine/threonine-protein kinase PAK 2 OS=Homo sapiens GN=PAK2 PE=1 SV=3	2	7	7	7	6	6	5	7	5	6	5	5	6	5	5	5	5	6	5	6	5	6	6	5	7	5	6	5	5	6	5	5	5	5	6	5	6	5	6	6	5	7	5	6	5	5	6	5	5	5	5	6	5	6	5	18.9	18.9	18.9	58.042	524	524;559	0	By MS/MS	By MS/MS	By MS/MS	By MS/MS	By matching	By MS/MS	By MS/MS	By MS/MS	By MS/MS	By MS/MS	By matching	By MS/MS	By MS/MS	By MS/MS	By MS/MS	By MS/MS	By MS/MS	16.4	16.4	13.9	18.9	12.6	17.2	13.2	13.2	17.2	14.7	14.7	13.9	13.2	16.4	12.6	16.4	14.7	2685200000	161400000	178540000	155030000	197900000	152640000	177610000	144700000	147100000	193520000	141970000	127690000	208420000	126770000	145700000	126220000	158640000	141310000	103280000	6207900	6867100	5962600	7611500	5870700	6831200	5565400	5657700	7443100	5460400	4911200	8016300	4875600	5603900	4854600	6101400	5435000	161610000	164720000	151440000	162730000	157340000	137690000	159300000	148050000	159550000	169730000	140190000	148450000	144650000	148470000	175450000	140540000	152700000	2	3	2	1	0	3	2	3	2	3	0	3	1	2	2	3	2	34				1797	3332;3936;9427;10888;15944;18537;22707	True;True;True;True;True;True;True	3350;3957;9465;10929;16005;18611;22798	56881;56882;56883;56884;56885;56886;56887;56888;56889;56890;56891;56892;56893;56894;56895;56896;56897;67258;67259;67260;67261;67262;67263;67264;67265;67266;67267;67268;67269;67270;67271;67272;67273;162199;162200;162201;162202;162203;162204;162205;162206;162207;162208;162209;162210;162211;162212;162213;162214;162215;189002;189003;189004;189005;189006;189007;189008;189009;189010;189011;189012;189013;189014;189015;189016;189017;189018;189019;189020;189021;189022;189023;189024;189025;189026;189027;189028;189029;189030;189031;189032;189033;189034;276776;276777;276778;276779;276780;320849;320850;320851;320852;320853;320854;320855;320856;320857;320858;320859;320860;320861;320862;320863;320864;393590;393591;393592;393593;393594;393595;393596;393597;393598;393599	36951;36952;36953;36954;36955;36956;43694;43695;43696;43697;43698;105844;105845;105846;105847;105848;105849;105850;123294;123295;123296;123297;180076;207803;207804;207805;207806;207807;207808;207809;207810;207811;207812;207813;207814;207815;207816;207817;256189	36951;43696;105849;123297;180076;207809;256189
Q13185	Q13185	8	8	7	Chromobox protein homolog 3	CBX3	>sp|Q13185|CBX3_HUMAN Chromobox protein homolog 3 OS=Homo sapiens GN=CBX3 PE=1 SV=4	1	8	8	7	8	8	8	7	8	8	8	8	8	7	8	7	7	8	8	8	8	8	8	8	7	8	8	8	8	8	7	8	7	7	8	8	8	8	7	7	7	6	7	7	7	7	7	6	7	6	6	7	7	7	7	51.9	51.9	43.2	20.811	183	183	0	By MS/MS	By MS/MS	By MS/MS	By MS/MS	By MS/MS	By MS/MS	By MS/MS	By MS/MS	By MS/MS	By MS/MS	By MS/MS	By MS/MS	By MS/MS	By MS/MS	By MS/MS	By MS/MS	By MS/MS	51.9	51.9	51.9	51.9	51.9	51.9	51.9	51.9	51.9	51.9	51.9	51.9	51.9	51.9	51.9	51.9	51.9	21401000000	1186500000	1329700000	1389300000	1313200000	1440200000	1339900000	1283900000	1284700000	1250500000	1181700000	1234100000	1149700000	1105600000	1142600000	1207500000	1273000000	1288800000	3057300000	169500000	189960000	198480000	187600000	205740000	191420000	183420000	183520000	178650000	168810000	176310000	164240000	157950000	163220000	172500000	181860000	184110000	1244000000	1249400000	1238600000	1218400000	1280700000	1214100000	1239200000	1185800000	1172300000	1176200000	1152300000	1182400000	1185200000	1162700000	1208900000	1226100000	1266700000	9	7	7	7	8	7	7	7	7	7	7	8	7	7	8	6	8	124				1798	3430;6961;9356;11109;13785;17974;20479;22242	True;True;True;True;True;True;True;True	3448;6993;9393;11150;13833;18048;20562;22333	58467;58468;58469;58470;58471;58472;58473;58474;58475;58476;58477;58478;58479;58480;58481;58482;58483;118443;118444;118445;118446;118447;118448;118449;118450;118451;118452;118453;118454;118455;118456;118457;118458;118459;160905;160906;160907;160908;160909;160910;160911;160912;160913;160914;160915;160916;160917;160918;160919;160920;160921;160922;160923;160924;160925;160926;160927;160928;160929;160930;160931;160932;160933;160934;160935;160936;160937;160938;193433;193434;193435;193436;193437;193438;193439;193440;193441;193442;193443;193444;193445;193446;193447;193448;193449;193450;193451;193452;193453;193454;193455;193456;193457;193458;193459;193460;193461;193462;193463;193464;193465;193466;193467;193468;193469;193470;193471;193472;193473;193474;193475;193476;193477;193478;193479;193480;193481;193482;193483;193484;239210;239211;239212;239213;239214;239215;239216;239217;239218;239219;239220;239221;239222;239223;239224;239225;239226;311433;311434;311435;311436;311437;311438;311439;311440;311441;311442;311443;311444;311445;311446;311447;311448;311449;354653;354654;354655;354656;354657;354658;354659;354660;354661;354662;354663;354664;354665;385941;385942;385943;385944;385945;385946;385947;385948;385949;385950;385951;385952;385953;385954;385955;385956;385957;385958;385959;385960;385961;385962;385963;385964;385965;385966;385967;385968;385969	37979;37980;37981;37982;37983;37984;37985;37986;37987;37988;37989;37990;37991;37992;37993;77105;77106;77107;77108;77109;77110;77111;77112;77113;77114;77115;77116;77117;77118;77119;77120;77121;104994;104995;104996;104997;104998;104999;105000;105001;105002;105003;105004;105005;105006;105007;105008;105009;105010;105011;105012;105013;105014;105015;105016;105017;105018;105019;105020;125965;125966;125967;125968;125969;125970;125971;125972;125973;125974;125975;125976;125977;125978;125979;125980;125981;125982;125983;125984;125985;125986;125987;125988;125989;125990;125991;125992;125993;125994;125995;155759;155760;155761;155762;155763;155764;155765;155766;155767;155768;155769;155770;155771;155772;155773;155774;155775;201500;201501;201502;201503;201504;201505;201506;201507;201508;201509;201510;201511;201512;201513;230343;230344;230345;230346;230347;230348;251235;251236;251237;251238;251239;251240	37979;77113;105008;125988;155773;201509;230346;251236
Q13200	Q13200	25	25	25	26S proteasome non-ATPase regulatory subunit 2	PSMD2	>sp|Q13200|PSMD2_HUMAN 26S proteasome non-ATPase regulatory subunit 2 OS=Homo sapiens GN=PSMD2 PE=1 SV=3	1	25	25	25	24	24	24	24	22	24	24	24	21	22	21	23	23	23	22	21	24	24	24	24	24	22	24	24	24	21	22	21	23	23	23	22	21	24	24	24	24	24	22	24	24	24	21	22	21	23	23	23	22	21	24	32.4	32.4	32.4	100.2	908	908	0	By MS/MS	By MS/MS	By MS/MS	By MS/MS	By MS/MS	By MS/MS	By MS/MS	By MS/MS	By MS/MS	By MS/MS	By MS/MS	By MS/MS	By MS/MS	By MS/MS	By MS/MS	By MS/MS	By MS/MS	31.6	31.6	31.6	31.5	29.5	30.7	31.6	31.5	28.5	29.2	29.1	30.3	30.6	30	29.1	27.8	30.7	24184000000	1522100000	1493300000	1629400000	1543100000	1543200000	1465400000	1378100000	1336500000	1261400000	1293300000	1370800000	1182900000	1305400000	1377100000	1385800000	1469400000	1626300000	493550000	31063000	30475000	33253000	31493000	31493000	29906000	28124000	27275000	25744000	26395000	27976000	24141000	26642000	28104000	28283000	29988000	33191000	1430700000	1446900000	1407200000	1409500000	1373000000	1420700000	1361900000	1376400000	1356900000	1362000000	1350600000	1306600000	1323500000	1335100000	1430500000	1473800000	1442800000	20	18	17	18	16	19	19	17	17	14	19	14	19	18	19	18	21	303				1799	1617;2192;2329;2490;2985;3336;4036;4557;5058;5583;5901;11396;12975;13855;14531;15731;16469;16536;17556;18399;18400;19166;19275;20781;21647	True;True;True;True;True;True;True;True;True;True;True;True;True;True;True;True;True;True;True;True;True;True;True;True;True	1625;2202;2339;2502;3001;3354;4058;4581;5085;5611;5931;11438;13022;13903;14584;15792;16532;16599;17627;18473;18474;19244;19353;20865;21736	27659;27660;27661;27662;27663;27664;27665;27666;27667;27668;27669;27670;27671;27672;27673;27674;27675;27676;27677;27678;37347;37348;37349;37350;37351;37352;37353;37354;37355;37356;37357;37358;37359;37360;37361;37362;37363;39665;39666;39667;39668;39669;39670;39671;39672;39673;39674;39675;39676;39677;39678;39679;39680;39681;39682;39683;39684;39685;42284;42285;42286;42287;42288;42289;42290;42291;42292;42293;42294;42295;42296;42297;42298;42299;42300;42301;42302;42303;42304;42305;42306;42307;42308;42309;42310;42311;42312;42313;50809;50810;50811;50812;50813;50814;50815;50816;50817;50818;50819;50820;50821;50822;50823;50824;50825;50826;50827;50828;50829;50830;50831;50832;50833;50834;50835;50836;50837;50838;50839;50840;50841;50842;50843;50844;56958;56959;56960;56961;56962;56963;56964;56965;56966;56967;56968;56969;56970;56971;56972;56973;56974;69061;69062;69063;69064;69065;69066;69067;69068;69069;69070;69071;69072;69073;69074;69075;69076;77897;77898;77899;77900;77901;77902;77903;77904;77905;77906;77907;77908;77909;77910;77911;77912;77913;85784;85785;85786;85787;85788;85789;85790;85791;85792;85793;85794;85795;85796;85797;85798;85799;85800;85801;85802;85803;85804;85805;85806;85807;94691;94692;94693;94694;94695;94696;94697;94698;94699;94700;94701;94702;94703;94704;94705;94706;94707;100017;100018;100019;100020;100021;100022;100023;100024;100025;100026;100027;100028;100029;100030;100031;100032;100033;198398;198399;198400;198401;198402;198403;198404;198405;198406;198407;198408;198409;198410;198411;198412;198413;198414;225515;225516;225517;225518;225519;225520;225521;225522;225523;225524;225525;225526;225527;225528;225529;225530;225531;225532;225533;225534;225535;225536;225537;225538;225539;225540;225541;240384;240385;240386;240387;240388;240389;240390;240391;240392;240393;240394;240395;240396;240397;240398;240399;240400;240401;240402;240403;240404;240405;240406;252371;252372;252373;252374;252375;252376;252377;252378;252379;252380;252381;252382;252383;252384;252385;252386;252387;252388;272990;272991;272992;272993;272994;285535;285536;285537;285538;285539;285540;285541;285542;285543;285544;285545;286494;286495;286496;286497;286498;286499;286500;286501;286502;286503;286504;286505;286506;303993;303994;303995;303996;303997;303998;303999;304000;304001;304002;304003;304004;304005;304006;304007;318566;318567;318568;318569;318570;318571;318572;318573;318574;318575;318576;318577;318578;318579;318580;318581;318582;318583;318584;318585;318586;318587;318588;318589;318590;318591;318592;318593;318594;318595;318596;318597;318598;318599;318600;318601;318602;318603;318604;318605;318606;318607;318608;318609;318610;318611;318612;318613;318614;318615;318616;318617;318618;318619;318620;318621;318622;331520;331521;331522;331523;331524;331525;331526;331527;331528;331529;331530;331531;331532;331533;331534;331535;333642;333643;333644;333645;333646;333647;333648;333649;333650;333651;333652;333653;333654;333655;333656;333657;333658;359791;359792;359793;359794;359795;359796;359797;359798;359799;359800;359801;359802;359803;359804;359805;359806;359807;359808;359809;359810;359811;359812;359813;359814;359815;359816;359817;359818;359819;359820;359821;359822;359823;359824;375550;375551;375552;375553;375554;375555;375556;375557;375558;375559;375560;375561;375562;375563;375564;375565;375566;375567;375568;375569;375570	18001;18002;18003;18004;18005;18006;18007;18008;18009;18010;18011;18012;18013;18014;18015;18016;18017;18018;18019;18020;18021;18022;18023;24262;24263;24264;24265;25890;25891;25892;25893;27553;27554;27555;27556;27557;27558;27559;27560;27561;27562;33066;33067;33068;33069;33070;33071;33072;33073;33074;33075;33076;33077;33078;33079;33080;33081;33082;33083;33084;33085;33086;33087;33088;33089;33090;33091;37003;37004;37005;37006;37007;37008;37009;37010;37011;37012;37013;37014;37015;37016;37017;37018;37019;44970;44971;44972;44973;44974;44975;44976;44977;44978;44979;44980;50823;55892;55893;55894;55895;55896;55897;55898;55899;55900;55901;55902;55903;61504;61505;61506;61507;61508;61509;61510;61511;61512;61513;61514;61515;61516;61517;61518;61519;61520;64971;64972;64973;64974;64975;64976;64977;64978;64979;64980;64981;64982;64983;64984;64985;64986;64987;129166;129167;129168;129169;129170;129171;129172;129173;129174;129175;129176;129177;129178;129179;129180;129181;146907;146908;146909;146910;146911;146912;146913;146914;146915;146916;146917;146918;146919;146920;146921;156517;156518;156519;156520;156521;156522;156523;156524;156525;156526;156527;156528;156529;156530;156531;156532;156533;156534;156535;156536;156537;164304;164305;164306;164307;164308;164309;164310;164311;164312;164313;164314;164315;164316;164317;164318;177682;177683;177684;177685;185535;185536;185537;186179;186180;186181;186182;186183;186184;186185;186186;186187;186188;196824;196825;196826;196827;196828;196829;196830;196831;196832;196833;196834;196835;196836;196837;196838;206309;206310;206311;206312;206313;206314;206315;206316;206317;206318;206319;206320;214901;214902;216242;216243;216244;216245;216246;216247;216248;216249;216250;216251;216252;216253;216254;216255;233669;233670;233671;233672;233673;233674;233675;233676;233677;233678;233679;233680;233681;233682;233683;233684;233685;233686;233687;233688;233689;233690;233691;233692;233693;233694;233695;233696;233697;233698;233699;233700;233701;233702;244236;244237;244238;244239;244240;244241;244242;244243;244244;244245;244246;244247;244248;244249;244250	18002;24263;25892;27553;33073;37007;44978;50823;55901;61520;64987;129167;146918;156537;164310;177685;185537;186184;196830;206309;206318;214901;216245;233695;244243
Q13228	Q13228	10	10	10	Selenium-binding protein 1	SELENBP1	>sp|Q13228|SBP1_HUMAN Selenium-binding protein 1 OS=Homo sapiens GN=SELENBP1 PE=1 SV=2	1	10	10	10	9	10	10	10	9	9	10	8	8	9	9	10	9	8	10	9	10	9	10	10	10	9	9	10	8	8	9	9	10	9	8	10	9	10	9	10	10	10	9	9	10	8	8	9	9	10	9	8	10	9	10	28.2	28.2	28.2	52.39	472	472	0	By MS/MS	By MS/MS	By MS/MS	By MS/MS	By MS/MS	By MS/MS	By MS/MS	By MS/MS	By MS/MS	By MS/MS	By MS/MS	By MS/MS	By MS/MS	By MS/MS	By MS/MS	By MS/MS	By MS/MS	23.5	28.2	28.2	28.2	23.5	24.4	28.2	19.7	19.7	23.5	23.5	28.2	23.5	19.7	28.2	23.5	28.2	7898400000	472900000	476990000	532350000	515920000	465810000	489930000	507990000	423340000	437870000	438640000	493250000	418930000	376700000	339230000	534350000	485800000	488440000	254790000	15255000	15387000	17173000	16642000	15026000	15804000	16387000	13656000	14125000	14150000	15911000	13514000	12152000	10943000	17237000	15671000	15756000	484100000	447410000	479410000	457430000	443010000	459590000	462390000	439960000	452160000	438910000	472260000	423430000	429410000	407060000	460650000	461760000	451770000	6	6	4	5	4	6	6	4	4	3	4	5	4	5	5	6	4	81				1800	2786;5057;6080;7049;13666;13889;14955;15538;15825;18181	True;True;True;True;True;True;True;True;True;True	2802;5084;6110;7082;13713;13937;15013;15599;15886;18255	47348;47349;47350;47351;47352;47353;47354;47355;47356;47357;47358;47359;47360;47361;47362;47363;47364;85767;85768;85769;85770;85771;85772;85773;85774;85775;85776;85777;85778;85779;85780;85781;85782;85783;102947;102948;102949;102950;102951;102952;102953;102954;119986;119987;119988;119989;119990;119991;119992;119993;119994;119995;119996;119997;119998;119999;120000;120001;120002;237088;237089;237090;237091;237092;237093;237094;237095;237096;237097;237098;237099;237100;237101;237102;237103;237104;241054;241055;241056;241057;241058;241059;241060;241061;241062;241063;241064;241065;241066;241067;241068;241069;241070;259673;259674;259675;259676;259677;259678;259679;259680;259681;259682;259683;259684;259685;259686;259687;259688;259689;269742;269743;269744;269745;269746;269747;269748;269749;269750;269751;269752;269753;269754;269755;269756;269757;269758;274667;274668;274669;274670;274671;274672;274673;274674;274675;274676;274677;274678;274679;274680;274681;274682;274683;274684;274685;274686;274687;274688;274689;274690;274691;274692;274693;274694;274695;274696;274697;314791;314792;314793;314794;314795;314796;314797;314798;314799;314800;314801;314802;314803;314804;314805;314806;314807	30873;30874;30875;30876;30877;30878;55881;55882;55883;55884;55885;55886;55887;55888;55889;55890;55891;66764;66765;66766;66767;66768;66769;66770;66771;78215;78216;78217;78218;78219;78220;78221;78222;78223;78224;78225;78226;78227;78228;78229;78230;78231;154419;154420;154421;156952;156953;156954;156955;156956;156957;156958;156959;156960;156961;156962;156963;156964;156965;156966;156967;156968;169098;169099;175675;175676;175677;178775;178776;178777;178778;178779;178780;178781;178782;178783;178784;178785;178786;178787;178788;178789;178790;178791;178792;178793;178794;178795;178796;178797;178798;178799;178800;178801;178802;203819	30873;55890;66768;78229;154420;156952;169099;175677;178794;203819
Q13232	Q13232	2	2	2	Nucleoside diphosphate kinase 3	NME3	>sp|Q13232|NDK3_HUMAN Nucleoside diphosphate kinase 3 OS=Homo sapiens GN=NME3 PE=1 SV=2	1	2	2	2	1	2	1	1	2	2	2	2	2	1	1	2	1	2	1	2	2	1	2	1	1	2	2	2	2	2	1	1	2	1	2	1	2	2	1	2	1	1	2	2	2	2	2	1	1	2	1	2	1	2	2	17.8	17.8	17.8	19.015	169	169	0	By MS/MS	By MS/MS	By MS/MS	By MS/MS	By MS/MS	By MS/MS	By MS/MS	By MS/MS	By MS/MS	By MS/MS	By MS/MS	By MS/MS	By MS/MS	By MS/MS	By MS/MS	By MS/MS	By MS/MS	7.7	17.8	7.7	10.1	17.8	17.8	17.8	17.8	17.8	10.1	10.1	17.8	10.1	17.8	10.1	17.8	17.8	283670000	13052000	11097000	15632000	15804000	19290000	11483000	11945000	16939000	24102000	16629000	13766000	26155000	16216000	12893000	0	29298000	29373000	28367000	1305200	1109700	1563200	1580400	1929000	1148300	1194500	1693900	2410200	1662900	1376600	2615500	1621600	1289300	0	2929800	2937300	0	0	0	0	0	0	0	0	22882000	0	0	25538000	0	0	0	27655000	28219000	1	3	1	1	2	1	1	2	2	1	1	2	1	2	1	2	2	26				1801	1188;15211	True;True	1193;15269	20239;20240;20241;20242;20243;20244;20245;20246;20247;20248;20249;20250;20251;20252;20253;264086;264087;264088;264089;264090;264091;264092;264093;264094;264095;264096;264097	13156;13157;13158;13159;13160;13161;13162;13163;13164;13165;13166;13167;13168;13169;13170;171829;171830;171831;171832;171833;171834;171835;171836;171837;171838;171839	13163;171832
Q13242	Q13242	8	8	8	Serine/arginine-rich splicing factor 9	SRSF9	>sp|Q13242|SRSF9_HUMAN Serine/arginine-rich splicing factor 9 OS=Homo sapiens GN=SRSF9 PE=1 SV=1	1	8	8	8	8	8	7	7	7	7	7	7	7	7	7	7	8	8	7	8	8	8	8	7	7	7	7	7	7	7	7	7	7	8	8	7	8	8	8	8	7	7	7	7	7	7	7	7	7	7	8	8	7	8	8	39.4	39.4	39.4	25.542	221	221	0	By MS/MS	By MS/MS	By MS/MS	By MS/MS	By MS/MS	By MS/MS	By MS/MS	By MS/MS	By MS/MS	By MS/MS	By MS/MS	By MS/MS	By MS/MS	By MS/MS	By MS/MS	By MS/MS	By MS/MS	39.4	39.4	34.8	34.8	34.8	34.8	34.8	34.8	34.8	34.8	34.8	34.8	39.4	39.4	34.8	39.4	39.4	6477200000	465770000	459460000	367920000	287410000	432840000	363990000	298620000	463030000	413830000	340780000	354340000	363020000	307550000	326250000	371090000	426090000	435220000	431810000	31051000	30630000	24528000	19161000	28856000	24266000	19908000	30869000	27588000	22719000	23623000	24202000	20503000	21750000	24740000	28406000	29015000	406020000	409250000	386670000	365730000	381090000	379270000	378660000	370650000	378280000	356490000	344170000	383210000	323010000	354140000	350980000	371820000	384010000	4	3	5	5	5	4	4	3	4	5	3	4	7	5	3	5	7	76				1802	2477;2825;3782;4564;10387;10532;17680;21323	True;True;True;True;True;True;True;True	2489;2841;3802;4588;10427;10573;17752;21410	42076;42077;42078;42079;42080;42081;42082;42083;42084;42085;42086;42087;42088;42089;42090;42091;42092;48165;48166;48167;48168;48169;48170;48171;48172;48173;48174;48175;48176;48177;48178;48179;48180;48181;64623;64624;64625;64626;64627;64628;64629;64630;64631;64632;64633;64634;64635;64636;64637;64638;64639;78008;78009;78010;78011;78012;78013;78014;78015;78016;78017;78018;78019;78020;78021;78022;78023;78024;179183;179184;179185;179186;179187;179188;179189;179190;179191;179192;179193;179194;179195;179196;179197;179198;179199;182069;182070;182071;182072;182073;182074;182075;182076;182077;182078;182079;182080;182081;182082;182083;182084;182085;306026;306027;306028;306029;306030;306031;369725;369726;369727;369728;369729;369730;369731;369732;369733;369734;369735;369736;369737;369738;369739;369740;369741	27400;27401;27402;27403;31494;31495;31496;31497;31498;31499;41994;41995;41996;41997;41998;41999;42000;42001;42002;42003;42004;42005;42006;42007;42008;42009;42010;50889;50890;50891;50892;50893;50894;50895;50896;117013;117014;117015;117016;117017;117018;117019;117020;117021;117022;117023;117024;117025;117026;117027;117028;117029;118921;118922;118923;118924;118925;118926;118927;118928;118929;118930;118931;118932;118933;118934;198011;198012;240301;240302;240303;240304;240305;240306;240307;240308;240309;240310;240311;240312	27402;31496;41997;50896;117017;118933;198012;240307
Q13243	Q13243	5	4	4	Serine/arginine-rich splicing factor 5	SRSF5	>sp|Q13243|SRSF5_HUMAN Serine/arginine-rich splicing factor 5 OS=Homo sapiens GN=SRSF5 PE=1 SV=1	1	5	4	4	4	4	4	5	5	5	4	4	5	5	4	5	4	3	5	4	5	3	3	3	4	4	4	3	3	4	4	3	4	3	2	4	3	4	3	3	3	4	4	4	3	3	4	4	3	4	3	2	4	3	4	19.9	16.5	16.5	31.263	272	272	0	By MS/MS	By MS/MS	By MS/MS	By MS/MS	By MS/MS	By MS/MS	By MS/MS	By MS/MS	By MS/MS	By MS/MS	By MS/MS	By MS/MS	By MS/MS	By MS/MS	By MS/MS	By MS/MS	By MS/MS	14.3	14.3	14.3	19.9	19.9	19.9	14.3	14.3	19.9	19.9	14.3	19.9	14.3	10.3	19.9	14.3	19.9	2553300000	143540000	144840000	160080000	173530000	168270000	110690000	141220000	138730000	161130000	153440000	144040000	141290000	121430000	126340000	193900000	160310000	170510000	319160000	17943000	18105000	20010000	21692000	21034000	13836000	17652000	17341000	20142000	19179000	18005000	17662000	15179000	15792000	24238000	20038000	21314000	110670000	111330000	127750000	121200000	113280000	96289000	108720000	104920000	107910000	105320000	106180000	97642000	104170000	130670000	127650000	126830000	115780000	2	2	2	2	2	2	1	3	3	2	2	3	2	2	3	2	2	37				1803	2469;6915;12425;12956;21849	True;True;False;True;True	2481;6947;12471;13003;21939	41942;41943;41944;41945;41946;41947;41948;41949;41950;41951;41952;41953;41954;41955;41956;41957;41958;41959;41960;41961;41962;41963;41964;41965;41966;41967;41968;41969;41970;41971;41972;41973;41974;41975;117586;117587;117588;117589;117590;117591;117592;117593;117594;117595;117596;117597;117598;117599;117600;117601;215927;215928;215929;215930;215931;215932;215933;215934;215935;215936;215937;215938;215939;215940;215941;215942;215943;225155;225156;225157;225158;225159;225160;225161;225162;379165;379166;379167;379168;379169;379170;379171;379172;379173;379174;379175;379176;379177;379178;379179;379180;379181	27295;27296;27297;27298;27299;27300;27301;27302;27303;27304;27305;27306;27307;27308;27309;27310;27311;27312;27313;27314;27315;27316;27317;27318;27319;27320;27321;27322;27323;27324;27325;27326;27327;27328;76593;76594;76595;76596;76597;76598;76599;76600;76601;76602;76603;76604;140712;140713;140714;146718;146719;146720;146721;146722;146723;146724;146725;246581	27304;76595;140714;146723;246581
Q13247	Q13247	5	5	4	Serine/arginine-rich splicing factor 6	SRSF6	>sp|Q13247|SRSF6_HUMAN Serine/arginine-rich splicing factor 6 OS=Homo sapiens GN=SRSF6 PE=1 SV=2	1	5	5	4	4	4	3	4	3	4	4	4	4	4	3	4	4	4	4	4	5	4	4	3	4	3	4	4	4	4	4	3	4	4	4	4	4	5	3	3	2	3	2	3	3	3	3	3	2	3	3	3	3	3	4	11.3	11.3	8.7	39.586	344	344	0	By MS/MS	By MS/MS	By matching	By MS/MS	By MS/MS	By MS/MS	By MS/MS	By MS/MS	By MS/MS	By MS/MS	By MS/MS	By MS/MS	By MS/MS	By MS/MS	By MS/MS	By MS/MS	By MS/MS	9.3	9.3	6.7	9.3	6.7	9.3	9.3	9.3	9.3	9.3	6.7	9.3	9.3	9.3	9.3	9.3	11.3	9797100000	635370000	586950000	589440000	654520000	531900000	481170000	651900000	555360000	619340000	588340000	481500000	510440000	558590000	599990000	565200000	572670000	614410000	653140000	42358000	39130000	39296000	43634000	35460000	32078000	43460000	37024000	41289000	39223000	32100000	34030000	37239000	39999000	37680000	38178000	40960000	570200000	594130000	601430000	550480000	528950000	508550000	549800000	560530000	510230000	526170000	510370000	507420000	523000000	551400000	529790000	565500000	556710000	3	2	0	2	2	2	1	2	2	1	1	2	1	5	2	2	3	33				1804	5867;12314;12425;12627;19527	True;True;True;True;True	5897;12360;12471;12673;19608	99425;213891;213892;213893;213894;213895;213896;213897;213898;213899;213900;213901;213902;213903;213904;213905;213906;213907;215927;215928;215929;215930;215931;215932;215933;215934;215935;215936;215937;215938;215939;215940;215941;215942;215943;219510;219511;219512;219513;219514;219515;219516;219517;219518;219519;219520;219521;219522;219523;219524;219525;219526;219527;219528;219529;219530;219531;219532;219533;219534;219535;219536;219537;219538;219539;337915;337916;337917;337918;337919;337920;337921;337922;337923;337924;337925;337926;337927;337928	64603;139441;139442;139443;140712;140713;140714;142988;142989;142990;142991;142992;142993;142994;142995;142996;142997;142998;142999;143000;143001;143002;218990;218991;218992;218993;218994;218995;218996;218997;218998;218999;219000;219001;219002	64603;139441;140714;142991;219001
Q13263	Q13263	27	27	27	Transcription intermediary factor 1-beta	TRIM28	>sp|Q13263|TIF1B_HUMAN Transcription intermediary factor 1-beta OS=Homo sapiens GN=TRIM28 PE=1 SV=5	1	27	27	27	23	23	23	24	23	24	19	22	22	22	21	23	20	22	25	25	22	23	23	23	24	23	24	19	22	22	22	21	23	20	22	25	25	22	23	23	23	24	23	24	19	22	22	22	21	23	20	22	25	25	22	43.7	43.7	43.7	88.549	835	835	0	By MS/MS	By MS/MS	By MS/MS	By MS/MS	By MS/MS	By MS/MS	By MS/MS	By MS/MS	By MS/MS	By MS/MS	By MS/MS	By MS/MS	By MS/MS	By MS/MS	By MS/MS	By MS/MS	By MS/MS	40.6	39.5	39.5	38.2	35.3	40.8	32.5	34.9	34.4	35.3	33.5	37.5	32.3	35.2	40.4	42.4	37.7	33380000000	1926000000	2038400000	2090500000	2049900000	2070100000	2208300000	1727600000	1829900000	1845000000	1930300000	1867400000	2087400000	1703200000	1726600000	2168500000	2135000000	1975400000	1043100000	60188000	63700000	65328000	64060000	64690000	69008000	53989000	57185000	57655000	60321000	58356000	65232000	53225000	53958000	67767000	66720000	61731000	1943400000	1922800000	1937100000	1956600000	1939800000	1915900000	1881400000	1845100000	1880800000	1832600000	1913100000	1842600000	1818200000	1822100000	2006000000	1947700000	2045000000	18	22	20	23	25	21	18	22	18	21	22	22	21	22	24	23	20	362				1805	414;2583;2869;2974;4058;4075;4076;5697;6303;6521;10202;11590;12522;13528;13533;14128;14435;14563;15868;16090;16365;17193;17574;20059;20659;21318;21826	True;True;True;True;True;True;True;True;True;True;True;True;True;True;True;True;True;True;True;True;True;True;True;True;True;True;True	415;2595;2885;2990;4080;4097;4098;5726;6334;6552;10242;11633;12568;13575;13580;14176;14486;14616;15929;16153;16428;17258;17646;20142;20743;21405;21916	7182;7183;7184;7185;7186;7187;7188;7189;7190;7191;7192;7193;7194;7195;7196;7197;7198;43848;43849;43850;43851;43852;43853;43854;43855;43856;43857;43858;43859;43860;43861;43862;43863;48970;48971;48972;48973;48974;48975;48976;48977;48978;48979;48980;48981;48982;48983;48984;48985;48986;48987;48988;48989;48990;48991;48992;48993;48994;48995;48996;48997;48998;48999;49000;49001;49002;49003;49004;49005;49006;49007;49008;49009;49010;49011;50672;50673;50674;50675;50676;50677;50678;50679;50680;50681;50682;50683;50684;50685;50686;50687;50688;69423;69424;69425;69426;69427;69428;69429;69430;69431;69432;69433;69434;69435;69436;69437;69438;69657;69658;69659;69660;69661;69662;69663;69664;69665;69666;69667;69668;69669;69670;69671;69672;69673;69674;69675;69676;69677;69678;69679;69680;69681;69682;69683;69684;69685;69686;69687;69688;69689;69690;96515;96516;96517;96518;96519;96520;96521;96522;96523;96524;96525;96526;96527;96528;96529;106883;106884;106885;106886;106887;106888;106889;106890;106891;106892;106893;106894;106895;106896;106897;106898;106899;110663;110664;110665;110666;110667;110668;110669;110670;110671;110672;110673;110674;110675;110676;110677;110678;110679;110680;110681;110682;110683;110684;110685;110686;110687;110688;110689;110690;110691;110692;110693;110694;110695;110696;175981;175982;175983;175984;175985;175986;175987;175988;175989;175990;175991;175992;175993;175994;175995;175996;175997;201877;201878;201879;201880;201881;201882;201883;201884;201885;201886;201887;201888;201889;217692;217693;217694;217695;217696;217697;217698;217699;217700;217701;217702;217703;217704;217705;217706;217707;234762;234763;234764;234765;234766;234767;234768;234851;234852;234853;234854;234855;234856;234857;234858;234859;234860;234861;234862;234863;234864;234865;234866;234867;234868;234869;234870;234871;234872;234873;234874;234875;234876;234877;234878;234879;234880;234881;234882;234883;234884;245360;245361;245362;245363;245364;245365;245366;245367;245368;245369;245370;245371;245372;245373;245374;245375;245376;245377;245378;245379;245380;245381;245382;245383;245384;245385;245386;245387;245388;245389;245390;245391;245392;245393;250776;250777;250778;250779;250780;250781;250782;250783;250784;250785;250786;250787;250788;250789;250790;250791;250792;250793;250794;250795;250796;250797;250798;250799;250800;250801;250802;250803;250804;250805;250806;250807;250808;250809;252883;252884;252885;252886;252887;252888;252889;252890;252891;252892;252893;252894;252895;252896;252897;252898;252899;275475;275476;275477;275478;275479;275480;275481;275482;275483;275484;275485;275486;275487;275488;275489;275490;275491;279282;279283;279284;279285;279286;279287;279288;279289;279290;279291;279292;279293;279294;279295;279296;279297;283873;283874;283875;283876;283877;283878;283879;283880;297732;297733;297734;297735;297736;297737;297738;297739;297740;297741;297742;297743;297744;297745;297746;297747;304316;304317;304318;347054;347055;347056;347057;347058;347059;347060;347061;347062;347063;347064;347065;347066;347067;347068;347069;357744;357745;357746;369662;369663;369664;369665;369666;369667;369668;369669;369670;369671;369672;369673;369674;369675;369676;369677;369678;369679;369680;369681;369682;369683;378713;378714;378715;378716;378717;378718;378719;378720;378721;378722;378723;378724;378725;378726;378727;378728;378729	4744;4745;4746;4747;4748;4749;4750;4751;4752;4753;4754;4755;4756;4757;28568;28569;28570;28571;28572;28573;28574;28575;28576;28577;28578;28579;28580;28581;31957;31958;31959;31960;31961;31962;31963;31964;31965;31966;31967;31968;31969;31970;31971;31972;31973;31974;31975;31976;31977;31978;31979;31980;31981;31982;31983;31984;31985;31986;31987;31988;31989;32954;32955;32956;32957;32958;32959;32960;32961;32962;32963;32964;32965;32966;32967;32968;32969;32970;32971;32972;32973;32974;32975;32976;45233;45234;45235;45236;45237;45238;45239;45240;45241;45242;45243;45244;45245;45355;45356;45357;45358;45359;45360;45361;45362;45363;45364;45365;45366;45367;45368;45369;45370;45371;45372;45373;45374;45375;45376;45377;45378;45379;45380;45381;45382;45383;45384;45385;45386;45387;45388;62585;62586;62587;62588;62589;62590;62591;62592;62593;62594;62595;62596;62597;69263;69264;69265;69266;69267;69268;69269;69270;69271;69272;69273;69274;71897;71898;71899;71900;71901;71902;71903;71904;71905;71906;71907;71908;71909;71910;71911;71912;71913;71914;71915;71916;71917;71918;71919;71920;71921;71922;71923;71924;71925;71926;71927;71928;71929;71930;114864;114865;114866;114867;114868;114869;114870;114871;114872;114873;114874;114875;114876;114877;114878;114879;114880;131524;131525;131526;131527;131528;131529;131530;131531;131532;131533;131534;131535;131536;141763;152939;152940;152941;152942;152943;152944;152945;152992;152993;152994;152995;152996;152997;152998;152999;153000;153001;153002;153003;153004;153005;153006;153007;153008;153009;153010;153011;153012;153013;153014;153015;153016;153017;153018;153019;159574;159575;159576;159577;159578;159579;159580;159581;159582;159583;159584;159585;159586;159587;159588;159589;159590;159591;159592;159593;159594;163252;163253;163254;163255;163256;163257;163258;163259;163260;163261;163262;163263;163264;163265;163266;163267;163268;163269;163270;163271;163272;163273;163274;163275;163276;163277;163278;163279;163280;163281;163282;164659;164660;164661;164662;164663;164664;164665;164666;164667;164668;164669;164670;164671;164672;164673;164674;164675;179337;179338;179339;179340;179341;179342;179343;179344;179345;179346;179347;179348;179349;179350;179351;179352;179353;181652;181653;181654;184648;184649;184650;184651;184652;184653;184654;184655;192853;192854;192855;192856;192857;192858;192859;192860;197070;197071;197072;225143;225144;232263;232264;240250;240251;240252;240253;240254;240255;240256;240257;240258;240259;240260;240261;240262;240263;240264;240265;246207;246208;246209;246210;246211;246212;246213;246214;246215;246216;246217;246218;246219;246220;246221;246222	4746;28573;31961;32973;45245;45355;45356;62589;69263;71930;114880;131532;141763;152942;153004;159584;163255;164666;179340;181652;184653;192858;197072;225144;232264;240251;246220
Q13283	Q13283	15	15	13	Ras GTPase-activating protein-binding protein 1	G3BP1	>sp|Q13283|G3BP1_HUMAN Ras GTPase-activating protein-binding protein 1 OS=Homo sapiens GN=G3BP1 PE=1 SV=1	1	15	15	13	14	15	14	15	15	15	15	15	14	14	14	15	15	15	14	15	15	14	15	14	15	15	15	15	15	14	14	14	15	15	15	14	15	15	12	13	12	13	13	13	13	13	12	12	12	13	13	13	12	13	13	38.6	38.6	36.1	52.164	466	466	0	By MS/MS	By MS/MS	By MS/MS	By MS/MS	By MS/MS	By MS/MS	By MS/MS	By MS/MS	By MS/MS	By MS/MS	By MS/MS	By MS/MS	By MS/MS	By MS/MS	By MS/MS	By MS/MS	By MS/MS	35	38.6	38.6	38.6	38.6	38.6	38.6	38.6	38.6	38.6	34.8	38.6	38.6	38.6	38.6	38.6	38.6	35048000000	1924700000	2112200000	2113600000	2238100000	2087400000	2158900000	2007600000	2126300000	2015400000	1815900000	1847000000	2095000000	1713100000	1735900000	2280800000	2530000000	2245800000	1593100000	87488000	96007000	96072000	101730000	94884000	98132000	91253000	96651000	91607000	82543000	83956000	95226000	77870000	78906000	103670000	115000000	102080000	2053500000	2071300000	2081400000	2114100000	2069200000	2056400000	1939900000	1982300000	2007600000	1974100000	1893800000	1998600000	1822100000	1847600000	2146600000	2029700000	2030500000	16	20	16	18	17	19	19	20	16	16	17	19	14	18	17	18	17	297				1806	2684;6165;6519;8483;13132;15241;16030;16862;18379;19028;21277;21350;21386;21488;21489	True;True;True;True;True;True;True;True;True;True;True;True;True;True;True	2697;6196;6550;8519;13179;15299;16093;16926;18453;19105;21364;21437;21474;21577;21578	45625;45626;45627;45628;45629;45630;45631;45632;45633;45634;45635;45636;45637;45638;45639;45640;45641;104442;104443;104444;104445;104446;104447;104448;104449;104450;104451;104452;104453;104454;104455;104456;104457;104458;104459;104460;104461;110629;110630;110631;110632;110633;110634;110635;110636;110637;110638;110639;110640;110641;110642;110643;110644;110645;145459;145460;145461;145462;145463;145464;145465;145466;145467;145468;145469;145470;145471;145472;145473;145474;145475;145476;145477;145478;145479;145480;145481;145482;145483;145484;145485;145486;145487;145488;145489;145490;145491;145492;145493;145494;145495;145496;145497;145498;145499;145500;145501;145502;145503;145504;145505;145506;228181;228182;228183;228184;228185;228186;228187;228188;228189;228190;228191;228192;228193;228194;228195;228196;264663;264664;264665;264666;264667;264668;264669;264670;264671;264672;264673;264674;264675;264676;264677;264678;264679;264680;264681;264682;264683;264684;264685;264686;264687;264688;278279;278280;278281;278282;278283;278284;278285;278286;278287;278288;278289;278290;278291;278292;278293;278294;278295;291643;291644;291645;291646;291647;291648;291649;291650;291651;291652;291653;291654;291655;291656;291657;291658;291659;291660;291661;291662;291663;291664;291665;291666;291667;291668;291669;291670;291671;291672;291673;291674;291675;291676;291677;291678;291679;318212;318213;318214;318215;318216;318217;318218;318219;318220;318221;318222;318223;318224;318225;318226;318227;318228;318229;329152;329153;329154;329155;329156;329157;329158;329159;329160;329161;329162;329163;329164;329165;329166;329167;329168;329169;329170;329171;329172;329173;329174;329175;329176;329177;329178;329179;329180;329181;329182;329183;329184;329185;368952;368953;368954;368955;368956;368957;368958;368959;368960;368961;368962;368963;368964;368965;368966;368967;368968;368969;368970;368971;368972;368973;368974;368975;368976;368977;368978;368979;368980;368981;368982;368983;368984;368985;370144;370145;370146;370147;370148;370149;370150;370151;370152;370153;370154;370155;370156;370157;370158;370159;370160;370161;370162;370163;370164;370165;370166;370167;370168;370169;370170;370171;370172;370173;370174;370175;370176;370177;370688;370689;370690;370691;370692;370693;370694;370695;370696;370697;370698;370699;370700;370701;370702;370703;370704;370705;370706;370707;370708;370709;370710;370711;370712;370713;370714;370715;370716;370717;370718;370719;370720;370721;372712;372713;372714;372715;372716;372717;372718;372719;372720;372721;372722;372723;372724;372725;372726;372727;372728;372729;372730;372731;372732;372733;372734;372735;372736;372737;372738;372739;372740;372741	29723;29724;29725;29726;67700;67701;67702;67703;67704;67705;67706;67707;67708;67709;67710;67711;67712;67713;67714;67715;71868;71869;71870;71871;71872;71873;71874;71875;71876;71877;71878;71879;71880;71881;71882;94812;94813;94814;94815;94816;94817;94818;94819;94820;94821;94822;94823;94824;94825;94826;94827;94828;94829;94830;94831;94832;94833;94834;94835;94836;94837;94838;94839;94840;94841;94842;94843;94844;94845;94846;94847;94848;94849;94850;94851;94852;94853;94854;148696;148697;148698;148699;148700;148701;148702;148703;148704;148705;148706;148707;172259;172260;172261;172262;172263;172264;172265;172266;172267;172268;172269;172270;172271;172272;172273;172274;172275;172276;172277;172278;172279;172280;172281;172282;172283;172284;172285;172286;172287;172288;172289;172290;172291;172292;172293;172294;172295;172296;172297;172298;172299;172300;181037;181038;181039;181040;181041;181042;181043;181044;181045;181046;181047;181048;181049;181050;181051;181052;181053;189415;189416;189417;189418;189419;189420;189421;189422;189423;189424;189425;189426;189427;189428;189429;189430;189431;189432;189433;189434;189435;189436;189437;189438;189439;189440;206122;206123;206124;206125;206126;206127;206128;206129;206130;206131;206132;206133;213253;213254;213255;213256;213257;213258;213259;213260;213261;213262;213263;213264;213265;213266;213267;213268;213269;239767;239768;239769;239770;239771;239772;239773;239774;239775;239776;239777;239778;239779;239780;239781;239782;239783;239784;239785;239786;239787;239788;239789;239790;239791;239792;239793;239794;239795;240549;240550;240551;240552;240553;240554;240555;240556;240557;240558;240559;240560;240561;240562;240563;240564;240565;240566;240567;240568;240569;240570;240571;240931;240932;240933;240934;240935;240936;240937;240938;240939;240940;240941;240942;240943;240944;240945;240946;240947;240948;240949;240950;240951;240952;240953;240954;240955;240956;240957;240958;240959;240960;240961;240962;240963;240964;242391;242392;242393;242394;242395;242396;242397;242398;242399	29724;67701;71869;94838;148702;172280;181047;189422;206123;213261;239768;240549;240941;242398;242399
Q13287	Q13287	2	2	2	N-myc-interactor	NMI	>sp|Q13287|NMI_HUMAN N-myc-interactor OS=Homo sapiens GN=NMI PE=1 SV=2	1	2	2	2	2	2	2	2	2	2	2	1	1	2	2	2	0	0	2	2	2	2	2	2	2	2	2	2	1	1	2	2	2	0	0	2	2	2	2	2	2	2	2	2	2	1	1	2	2	2	0	0	2	2	2	7.5	7.5	7.5	35.056	307	307	0.00039714	By matching	By MS/MS	By MS/MS	By MS/MS	By MS/MS	By MS/MS	By MS/MS	By MS/MS	By MS/MS	By matching	By matching	By MS/MS	By matching	By matching	By MS/MS	By MS/MS	By MS/MS	7.5	7.5	7.5	7.5	7.5	7.5	7.5	4.2	4.2	7.5	7.5	7.5	0	0	7.5	7.5	7.5	444050000	28742000	33361000	27415000	28128000	29092000	30142000	33240000	16900000	20043000	24343000	31460000	31958000	0	0	29235000	39347000	40645000	20184000	1306500	1516400	1246200	1278600	1322400	1370100	1510900	768200	911060	1106500	1430000	1452600	0	0	1328900	1788500	1847500	28856000	32388000	26704000	27005000	27692000	28939000	32506000	0	0	23913000	30276000	30888000	0	0	27272000	37531000	38748000	0	1	1	0	0	1	1	1	1	0	0	1	0	0	1	1	1	10				1807	11857;14229	True;True	11902;14277	206053;206054;206055;206056;206057;206058;206059;206060;206061;206062;206063;206064;206065;247201;247202;247203;247204;247205;247206;247207;247208;247209;247210;247211;247212;247213;247214;247215	134219;134220;134221;160900;160901;160902;160903;160904;160905;160906;160907;160908;160909	134220;160906
Q13310;P0CB38	Q13310	19;1	13;1	12;1	Polyadenylate-binding protein 4	PABPC4	>sp|Q13310|PABP4_HUMAN Polyadenylate-binding protein 4 OS=Homo sapiens GN=PABPC4 PE=1 SV=1	2	19	13	12	17	17	17	18	18	18	16	17	17	16	17	17	15	17	16	18	16	11	11	11	12	12	12	10	12	11	10	11	11	10	11	11	12	10	10	10	10	11	11	11	10	12	11	10	11	10	10	11	10	11	10	32.6	22.2	20.8	70.782	644	644;370	0	By MS/MS	By MS/MS	By MS/MS	By MS/MS	By MS/MS	By MS/MS	By MS/MS	By MS/MS	By MS/MS	By MS/MS	By MS/MS	By MS/MS	By MS/MS	By MS/MS	By MS/MS	By MS/MS	By MS/MS	28.4	28.4	28.4	30.3	30.3	30.3	27	28.7	28.9	27	28.9	28.9	24.5	28.9	26.1	30.3	27	10613000000	619980000	641420000	603050000	704210000	716850000	678880000	588940000	638680000	583840000	553690000	555260000	618300000	493410000	574670000	680580000	768790000	592810000	331670000	19374000	20044000	18845000	22007000	22401000	21215000	18404000	19959000	18245000	17303000	17352000	19322000	15419000	17958000	21268000	24025000	18525000	617900000	621550000	585640000	609680000	630530000	615440000	634300000	608680000	588180000	596820000	593330000	570570000	580380000	596360000	617900000	654030000	613150000	5	5	6	5	6	5	5	9	5	2	3	6	5	5	6	5	6	89				1808	851;1099;1364;4234;4241;4699;6343;6913;6917;8037;10250;11960;15003;15162;15957;17664;17901;20695;22812	True;False;False;True;False;True;True;False;True;True;True;True;True;True;False;True;False;True;True	854;1104;1370;4256;4263;4723;6374;6945;6949;8072;10290;12005;15061;15220;16018;17736;17974;20779;22904	14470;14471;14472;14473;14474;14475;14476;14477;14478;14479;14480;14481;14482;14483;14484;14485;14486;14487;14488;14489;14490;14491;14492;14493;14494;14495;14496;14497;14498;14499;14500;14501;14502;14503;18723;18724;18725;18726;18727;18728;18729;18730;18731;18732;18733;18734;18735;18736;18737;18738;18739;23335;23336;23337;23338;23339;23340;23341;23342;23343;23344;23345;23346;23347;23348;23349;72430;72431;72432;72433;72434;72435;72436;72437;72438;72439;72440;72441;72442;72443;72444;72445;72446;72569;72570;72571;72572;72573;72574;72575;72576;72577;72578;72579;72580;72581;72582;72583;72584;72585;80293;80294;80295;80296;80297;80298;80299;80300;80301;80302;80303;80304;80305;80306;80307;80308;80309;107613;107614;107615;107616;107617;107618;107619;107620;107621;107622;107623;107624;107625;107626;107627;107628;107629;117552;117553;117554;117555;117556;117557;117558;117559;117560;117561;117562;117563;117564;117565;117566;117567;117619;117620;117621;117622;117623;117624;117625;117626;117627;117628;117629;117630;117631;117632;117633;117634;117635;136860;176844;176845;176846;176847;176848;176849;176850;176851;176852;176853;176854;176855;176856;176857;176858;176859;176860;207606;207607;207608;207609;207610;207611;207612;207613;207614;207615;207616;207617;207618;207619;207620;207621;207622;260428;260429;260430;260431;260432;260433;260434;260435;260436;263240;263241;263242;263243;263244;263245;263246;263247;263248;263249;263250;263251;263252;263253;263254;263255;263256;276974;276975;276976;276977;276978;276979;276980;276981;276982;276983;276984;276985;276986;276987;276988;276989;276990;305719;305720;305721;305722;305723;305724;305725;305726;305727;310193;310194;310195;310196;310197;310198;310199;310200;310201;310202;310203;310204;310205;310206;310207;310208;310209;358350;358351;358352;358353;358354;358355;358356;358357;358358;358359;358360;358361;358362;358363;358364;358365;358366;358367;358368;395390;395391;395392;395393;395394;395395;395396;395397;395398;395399;395400;395401;395402;395403;395404;395405	9507;9508;9509;9510;9511;9512;9513;9514;9515;9516;9517;9518;12151;12152;12153;12154;12155;12156;12157;12158;12159;12160;12161;12162;12163;12164;12165;12166;12167;12168;12169;12170;12171;12172;12173;12174;12175;12176;15171;15172;15173;15174;47128;47129;47130;47131;47132;47133;47134;47135;47136;47137;47138;47199;47200;47201;47202;47203;47204;47205;47206;47207;47208;47209;47210;47211;52363;52364;52365;52366;52367;52368;52369;52370;52371;52372;52373;52374;52375;52376;69807;69808;69809;69810;69811;69812;69813;69814;69815;69816;69817;69818;69819;69820;69821;69822;69823;76555;76556;76557;76558;76622;76623;89194;115405;135172;135173;135174;135175;135176;135177;135178;135179;135180;169564;171359;171360;171361;171362;180186;180187;180188;180189;180190;180191;180192;180193;180194;180195;180196;180197;180198;180199;180200;180201;180202;197845;200690;200691;200692;200693;200694;200695;200696;200697;200698;200699;200700;200701;200702;200703;200704;200705;200706;200707;200708;200709;232683;232684;232685;232686;232687;232688;232689;232690;232691;232692;232693;232694;257435;257436;257437;257438;257439;257440;257441;257442;257443;257444;257445;257446;257447	9510;12157;15171;47134;47210;52366;69808;76557;76622;89194;115405;135180;169564;171359;180198;197845;200696;232686;257436
Q13330	Q13330	4	4	4	Metastasis-associated protein MTA1	MTA1	>sp|Q13330|MTA1_HUMAN Metastasis-associated protein MTA1 OS=Homo sapiens GN=MTA1 PE=1 SV=2	1	4	4	4	3	4	4	4	3	3	4	4	3	4	4	3	2	4	4	3	3	3	4	4	4	3	3	4	4	3	4	4	3	2	4	4	3	3	3	4	4	4	3	3	4	4	3	4	4	3	2	4	4	3	3	6.9	6.9	6.9	80.785	715	715	0	By MS/MS	By matching	By MS/MS	By MS/MS	By MS/MS	By MS/MS	By matching	By matching	By matching	By MS/MS	By matching	By MS/MS	By MS/MS	By MS/MS	By MS/MS	By MS/MS	By MS/MS	5.2	6.9	6.9	6.9	5.2	4.8	6.9	6.9	5.2	6.9	6.9	5.5	3.8	6.9	6.9	5.5	4.8	634380000	46821000	37665000	40908000	49395000	35446000	30282000	43557000	55161000	27304000	33115000	45145000	26944000	10403000	31013000	48650000	28138000	44430000	14418000	1064100	856020	929730	1122600	805580	688220	989940	1253700	620540	752610	1026000	612370	236440	704830	1105700	639510	1009800	40946000	33765000	35980000	33235000	26684000	33493000	41439000	38428000	28125000	28555000	38924000	31881000	23744000	29064000	33858000	33250000	45152000	1	0	0	1	1	1	0	0	0	1	0	0	0	0	2	1	0	8				1809	982;8519;13071;22796	True;True;True;True	987;8555;13118;22888	16629;16630;16631;16632;16633;16634;16635;16636;16637;16638;16639;16640;16641;16642;16643;146174;146175;146176;146177;146178;146179;146180;146181;146182;146183;146184;146185;146186;146187;227222;227223;227224;227225;227226;227227;227228;227229;227230;227231;227232;227233;227234;227235;227236;227237;395154;395155;395156;395157;395158;395159;395160;395161;395162;395163;395164;395165;395166;395167;395168;395169;395170;395171;395172	10912;10913;10914;10915;10916;10917;10918;10919;95279;95280;148109;148110;148111;257253;257254	10919;95279;148111;257253
Q13347	Q13347	12	12	12	Eukaryotic translation initiation factor 3 subunit I	EIF3I	>sp|Q13347|EIF3I_HUMAN Eukaryotic translation initiation factor 3 subunit I OS=Homo sapiens GN=EIF3I PE=1 SV=1	1	12	12	12	12	12	12	12	12	12	11	11	12	12	11	11	12	12	12	11	11	12	12	12	12	12	12	11	11	12	12	11	11	12	12	12	11	11	12	12	12	12	12	12	11	11	12	12	11	11	12	12	12	11	11	53.8	53.8	53.8	36.501	325	325	0	By MS/MS	By MS/MS	By MS/MS	By MS/MS	By MS/MS	By MS/MS	By MS/MS	By MS/MS	By MS/MS	By MS/MS	By MS/MS	By MS/MS	By MS/MS	By MS/MS	By MS/MS	By MS/MS	By MS/MS	53.8	53.8	53.8	53.8	53.8	53.8	50.2	50.2	53.8	53.8	50.2	50.2	53.8	53.8	53.8	50.2	50.2	18438000000	1078700000	1152500000	1135700000	1039900000	1126500000	1120200000	1001700000	1068800000	1086700000	1141100000	1074700000	1080000000	968310000	963270000	1191800000	1071200000	1137100000	970440000	56772000	60658000	59773000	54730000	59289000	58960000	52722000	56255000	57197000	60058000	56564000	56844000	50964000	50698000	62726000	56380000	59846000	1071500000	1089300000	1047700000	1069100000	1067500000	1055800000	986460000	1027000000	1028500000	1068100000	1039000000	1036500000	1050200000	1008600000	1083500000	1082900000	1052500000	11	9	11	8	9	8	9	6	8	7	7	8	7	6	9	9	11	143				1810	3248;3350;4262;7094;8663;10181;11890;14444;16434;17585;18648;18966	True;True;True;True;True;True;True;True;True;True;True;True	3266;3368;4284;7127;8700;10221;11935;14496;16497;17657;18722;19043	55471;55472;55473;55474;55475;55476;55477;55478;55479;55480;55481;55482;55483;55484;55485;55486;55487;57164;57165;57166;57167;57168;57169;57170;57171;57172;57173;57174;57175;57176;57177;57178;57179;57180;57181;72910;72911;72912;72913;72914;72915;72916;72917;72918;72919;72920;72921;72922;72923;72924;72925;72926;120742;120743;120744;120745;120746;120747;120748;120749;120750;120751;120752;120753;120754;120755;120756;120757;120758;120759;120760;120761;120762;120763;120764;120765;120766;120767;120768;120769;120770;120771;120772;120773;120774;149032;149033;149034;149035;149036;149037;149038;149039;149040;149041;149042;149043;149044;149045;149046;149047;149048;149049;149050;149051;149052;149053;149054;149055;149056;149057;149058;149059;149060;149061;149062;149063;149064;175559;175560;175561;175562;175563;175564;175565;175566;175567;175568;175569;175570;175571;175572;175573;175574;175575;175576;175577;175578;175579;175580;175581;175582;206475;206476;206477;206478;206479;206480;206481;206482;206483;206484;206485;206486;206487;206488;206489;206490;206491;206492;206493;206494;206495;206496;206497;206498;206499;206500;206501;206502;206503;206504;206505;206506;206507;206508;206509;206510;206511;206512;206513;206514;206515;206516;206517;250941;250942;250943;250944;250945;250946;250947;250948;250949;250950;250951;250952;250953;250954;250955;250956;250957;250958;250959;250960;250961;250962;250963;250964;250965;250966;250967;250968;250969;250970;250971;250972;250973;250974;284954;284955;284956;284957;284958;284959;284960;284961;284962;284963;284964;284965;284966;284967;284968;284969;284970;284971;304467;304468;304469;304470;304471;304472;304473;304474;304475;304476;304477;304478;304479;304480;304481;304482;304483;322834;322835;322836;322837;322838;322839;322840;322841;322842;322843;322844;328063;328064;328065;328066;328067;328068;328069;328070;328071;328072;328073;328074;328075;328076;328077;328078;328079	35999;36000;36001;36002;36003;36004;36005;36006;36007;36008;36009;36010;36011;36012;37130;37131;37132;37133;37134;37135;37136;37137;37138;37139;37140;37141;37142;37143;37144;37145;37146;47426;47427;47428;78624;78625;78626;78627;78628;78629;78630;78631;78632;78633;78634;78635;78636;78637;78638;78639;78640;78641;78642;78643;78644;78645;78646;78647;78648;78649;78650;78651;78652;78653;78654;97169;97170;97171;97172;97173;97174;97175;97176;97177;97178;97179;97180;97181;97182;97183;97184;97185;97186;97187;97188;114607;114608;114609;114610;114611;114612;114613;114614;114615;114616;114617;114618;114619;114620;114621;114622;114623;114624;134503;134504;134505;134506;134507;134508;134509;134510;134511;134512;134513;134514;134515;134516;134517;134518;134519;134520;163362;163363;163364;163365;163366;163367;163368;163369;163370;163371;163372;163373;163374;163375;163376;163377;163378;163379;163380;163381;185218;185219;185220;185221;185222;185223;185224;185225;185226;185227;185228;185229;185230;185231;197165;209047;209048;209049;209050;209051;209052;209053;209054;209055;209056;212508;212509;212510;212511;212512;212513;212514;212515	36003;37146;47427;78654;97178;114613;134510;163362;185220;197165;209054;212515
Q13362	Q13362	2	2	2	Serine/threonine-protein phosphatase 2A 56 kDa regulatory subunit gamma isoform	PPP2R5C	>sp|Q13362|2A5G_HUMAN Serine/threonine-protein phosphatase 2A 56 kDa regulatory subunit gamma isoform OS=Homo sapiens GN=PPP2R5C PE=1 SV=3	1	2	2	2	2	2	1	2	2	1	2	2	2	2	1	2	2	2	2	2	2	2	2	1	2	2	1	2	2	2	2	1	2	2	2	2	2	2	2	2	1	2	2	1	2	2	2	2	1	2	2	2	2	2	2	3.4	3.4	3.4	61.06	524	524	0.00036298	By MS/MS	By MS/MS	By matching	By MS/MS	By MS/MS	By MS/MS	By MS/MS	By MS/MS	By MS/MS	By MS/MS	By matching	By MS/MS	By MS/MS	By MS/MS	By matching	By MS/MS	By MS/MS	3.4	3.4	2.1	3.4	3.4	2.1	3.4	3.4	3.4	3.4	2.1	3.4	3.4	3.4	3.4	3.4	3.4	463660000	27193000	32876000	19143000	32290000	31985000	19116000	30266000	32614000	28549000	27554000	16189000	28241000	21902000	32628000	24382000	27565000	31164000	19319000	1133100	1369800	797620	1345400	1332700	796500	1261100	1358900	1189600	1148100	674550	1176700	912570	1359500	1015900	1148500	1298500	27358000	32379000	0	31058000	30615000	0	29682000	31814000	27816000	27400000	0	26604000	22686000	35076000	22672000	26200000	29848000	1	1	0	1	2	1	2	1	2	2	0	1	1	1	0	2	2	20				1811	9612;9685	True;True	9650;9724	165592;165593;165594;165595;165596;165597;165598;165599;165600;165601;165602;165603;165604;165605;165606;165607;165608;166981;166982;166983;166984;166985;166986;166987;166988;166989;166990;166991;166992;166993;166994	108173;108174;108175;108176;108177;108178;108179;108180;108181;109000;109001;109002;109003;109004;109005;109006;109007;109008;109009;109010	108178;109009
Q13404	Q13404	3	1	1	Ubiquitin-conjugating enzyme E2 variant 1	UBE2V1	>sp|Q13404|UB2V1_HUMAN Ubiquitin-conjugating enzyme E2 variant 1 OS=Homo sapiens GN=UBE2V1 PE=1 SV=2	1	3	1	1	2	2	2	2	2	2	1	2	2	2	2	2	2	2	1	2	2	1	1	1	1	1	1	1	1	1	1	1	1	1	1	1	1	1	1	1	1	1	1	1	1	1	1	1	1	1	1	1	1	1	1	25.2	6.1	6.1	16.495	147	147	0.00037161	By matching	By matching	By matching	By matching	By MS/MS	By matching	By matching	By MS/MS	By matching	By matching	By MS/MS	By MS/MS	By MS/MS	By MS/MS	By matching	By matching	By MS/MS	10.9	10.9	10.9	10.9	10.9	10.9	6.1	10.9	10.9	10.9	10.9	10.9	10.9	10.9	6.1	20.4	10.9	1677400000	93673000	93007000	110010000	105980000	101820000	100680000	96652000	92309000	108090000	96955000	107490000	103340000	81705000	76588000	101660000	97562000	109880000	167740000	9367300	9300700	11001000	10598000	10182000	10068000	9665200	9230900	10809000	9695500	10749000	10334000	8170500	7658800	10166000	9756200	10988000	0	0	0	0	0	0	0	0	0	0	0	0	0	0	0	0	104500000	0	0	0	0	1	0	0	1	0	0	1	1	1	1	0	0	1	7				1812	7927;22023;22772	False;False;True	7962;22113;22863	135051;382173;382174;382175;382176;382177;382178;382179;382180;382181;382182;382183;382184;382185;382186;394645;394646;394647;394648;394649;394650;394651;394652;394653;394654;394655;394656;394657;394658;394659;394660;394661	88084;248595;248596;248597;256894;256895;256896;256897;256898;256899;256900	88084;248596;256896
Q13405	Q13405	4	4	4	39S ribosomal protein L49, mitochondrial	MRPL49	>sp|Q13405|RM49_HUMAN 39S ribosomal protein L49, mitochondrial OS=Homo sapiens GN=MRPL49 PE=1 SV=1	1	4	4	4	4	4	4	4	4	4	3	2	3	2	3	3	3	2	4	3	3	4	4	4	4	4	4	3	2	3	2	3	3	3	2	4	3	3	4	4	4	4	4	4	3	2	3	2	3	3	3	2	4	3	3	30.1	30.1	30.1	19.198	166	166	0	By MS/MS	By MS/MS	By MS/MS	By MS/MS	By MS/MS	By MS/MS	By MS/MS	By MS/MS	By MS/MS	By MS/MS	By MS/MS	By MS/MS	By MS/MS	By MS/MS	By MS/MS	By MS/MS	By MS/MS	30.1	30.1	30.1	30.1	30.1	30.1	22.3	15.1	21.7	15.7	22.3	21.7	23.5	13.9	30.1	23.5	23.5	1038400000	72179000	76823000	63990000	71128000	85919000	76209000	65861000	34599000	50834000	52508000	39703000	49341000	57224000	35157000	86348000	54569000	65988000	94398000	6561700	6983900	5817300	6466200	7810800	6928100	5987300	3145400	4621200	4773500	3609400	4485600	5202200	3196000	7849800	4960800	5999000	57720000	60298000	58596000	53494000	64723000	58751000	60708000	58331000	62361000	61512000	62403000	59285000	57920000	60965000	63928000	49593000	61232000	2	2	3	3	2	3	3	1	1	1	2	1	1	1	3	3	1	33				1813	3344;3564;6428;19643	True;True;True;True	3362;3583;6459;19724	57054;57055;57056;57057;57058;57059;57060;57061;57062;57063;57064;57065;60780;60781;60782;60783;60784;60785;60786;60787;60788;60789;60790;60791;60792;60793;60794;60795;60796;109087;109088;109089;109090;109091;109092;109093;109094;109095;109096;109097;109098;109099;339869;339870;339871;339872;339873;339874;339875;339876;339877;339878;339879;339880;339881	37062;37063;37064;37065;37066;37067;39418;39419;39420;39421;39422;39423;39424;39425;39426;39427;39428;39429;39430;39431;39432;39433;70829;70830;70831;70832;220323;220324;220325;220326;220327;220328;220329;220330;220331;220332;220333;220334;220335;220336	37062;39421;70829;220331
Q13409	Q13409	7	7	7	Cytoplasmic dynein 1 intermediate chain 2	DYNC1I2	>sp|Q13409|DC1I2_HUMAN Cytoplasmic dynein 1 intermediate chain 2 OS=Homo sapiens GN=DYNC1I2 PE=1 SV=3	1	7	7	7	4	4	6	6	5	4	5	4	4	5	6	6	4	4	5	4	5	4	4	6	6	5	4	5	4	4	5	6	6	4	4	5	4	5	4	4	6	6	5	4	5	4	4	5	6	6	4	4	5	4	5	16.1	16.1	16.1	71.456	638	638	0	By MS/MS	By MS/MS	By MS/MS	By MS/MS	By MS/MS	By MS/MS	By MS/MS	By MS/MS	By MS/MS	By MS/MS	By MS/MS	By MS/MS	By MS/MS	By MS/MS	By MS/MS	By MS/MS	By MS/MS	9.6	9.4	14.4	12.9	12.9	10.7	12.4	10.7	9.6	12.9	13.9	14.4	9.4	9.4	12.9	8.9	12.9	2875800000	154680000	176540000	225150000	216560000	160060000	137260000	184060000	141610000	129830000	195860000	140880000	173700000	164140000	132310000	191560000	147020000	204600000	143790000	7733900	8826800	11258000	10828000	8003200	6863100	9203200	7080500	6491500	9793000	7043800	8684900	8206900	6615400	9578000	7350900	10230000	169320000	181590000	172960000	162980000	148660000	161960000	181660000	165090000	140590000	157720000	159900000	159150000	166860000	161930000	167470000	187640000	162820000	5	4	4	5	6	3	6	3	3	7	5	4	5	5	5	4	6	80				1814	311;1578;3049;3901;3965;5385;8872	True;True;True;True;True;True;True	312;1586;3065;3922;3986;5412;8909	5391;5392;5393;5394;5395;26964;26965;26966;26967;26968;26969;26970;26971;26972;26973;26974;26975;26976;26977;26978;26979;26980;26981;26982;26983;26984;26985;26986;26987;26988;26989;26990;26991;26992;26993;26994;26995;26996;26997;51932;51933;51934;51935;51936;51937;51938;51939;51940;51941;51942;51943;51944;51945;51946;51947;51948;66710;66711;66712;66713;66714;66715;66716;66717;66718;66719;66720;66721;67738;67739;67740;67741;67742;67743;67744;67745;67746;67747;67748;67749;67750;67751;91276;91277;91278;152813;152814;152815;152816;152817;152818;152819;152820;152821;152822;152823;152824;152825;152826;152827;152828;152829	3608;3609;3610;17518;17519;17520;17521;17522;17523;17524;17525;17526;17527;17528;17529;17530;17531;17532;17533;17534;17535;17536;17537;17538;33749;33750;33751;33752;33753;33754;33755;33756;33757;33758;33759;33760;33761;33762;33763;33764;43329;43330;43331;43332;43333;43334;43335;43336;43337;43338;43984;43985;43986;43987;43988;43989;43990;43991;43992;43993;43994;43995;43996;59347;59348;99641;99642;99643;99644;99645;99646;99647;99648;99649;99650;99651;99652;99653;99654;99655;99656;99657	3608;17519;33759;43338;43986;59347;99642
Q13418	Q13418	9	9	9	Integrin-linked protein kinase	ILK	>sp|Q13418|ILK_HUMAN Integrin-linked protein kinase OS=Homo sapiens GN=ILK PE=1 SV=2	1	9	9	9	7	7	7	7	7	8	7	7	7	8	9	6	7	6	7	7	7	7	7	7	7	7	8	7	7	7	8	9	6	7	6	7	7	7	7	7	7	7	7	8	7	7	7	8	9	6	7	6	7	7	7	22.8	22.8	22.8	51.419	452	452	0	By MS/MS	By MS/MS	By MS/MS	By MS/MS	By MS/MS	By MS/MS	By MS/MS	By MS/MS	By MS/MS	By MS/MS	By MS/MS	By MS/MS	By MS/MS	By MS/MS	By MS/MS	By MS/MS	By MS/MS	16.4	17	17	17	17	19.5	17	17	17.5	19.5	22.8	15.5	17	15.5	16.4	17.3	17	2847800000	159470000	154570000	157230000	150660000	187870000	182370000	166290000	167120000	181170000	179340000	175590000	146380000	144020000	135800000	192340000	185770000	181780000	118660000	6644800	6440600	6551100	6277600	7828100	7598600	6928600	6963300	7548700	7472400	7316200	6099100	6000900	5658400	8014100	7740500	7574100	162140000	157160000	163610000	159650000	169610000	162400000	161200000	160000000	157650000	158510000	163780000	157720000	161690000	161200000	171540000	176590000	173070000	5	6	3	6	4	5	6	5	7	3	4	5	3	5	6	6	6	85				1815	5522;5675;5758;6315;6693;7452;14180;14812;18560	True;True;True;True;True;True;True;True;True	5550;5704;5787;6346;6725;7486;14229;14870;18634	93635;93636;96165;96166;96167;96168;96169;96170;96171;96172;96173;96174;96175;96176;96177;96178;96179;97533;97534;97535;97536;97537;97538;97539;97540;97541;97542;97543;97544;97545;97546;97547;97548;97549;107097;107098;107099;107100;107101;107102;107103;107104;107105;107106;107107;107108;107109;107110;107111;107112;107113;113563;113564;113565;113566;113567;113568;113569;113570;113571;113572;113573;113574;113575;113576;113577;113578;113579;113580;113581;113582;113583;113584;113585;113586;113587;113588;113589;113590;113591;113592;113593;127031;127032;127033;127034;127035;127036;127037;127038;127039;127040;127041;127042;127043;127044;246388;246389;246390;246391;246392;246393;246394;246395;246396;246397;246398;246399;246400;246401;246402;246403;257224;257225;257226;257227;257228;257229;257230;257231;257232;257233;257234;257235;257236;257237;257238;257239;257240;321232;321233;321234;321235;321236;321237	60781;60782;62374;62375;62376;62377;62378;62379;63312;63313;63314;63315;63316;63317;63318;63319;63320;63321;63322;63323;63324;63325;63326;63327;63328;69394;69395;69396;69397;69398;69399;69400;69401;69402;69403;69404;69405;69406;73868;73869;73870;73871;73872;73873;73874;73875;73876;73877;73878;73879;73880;73881;73882;73883;73884;73885;73886;73887;73888;73889;73890;73891;73892;73893;82874;82875;82876;82877;82878;160317;160318;160319;167532;167533;167534;167535;167536;167537;167538;167539;167540;167541;167542;167543;167544;167545;167546;167547;167548;208020;208021;208022	60781;62374;63325;69403;73890;82874;160317;167541;208021
Q13423	Q13423	4	4	3	NAD(P) transhydrogenase, mitochondrial	NNT	>sp|Q13423|NNTM_HUMAN NAD(P) transhydrogenase, mitochondrial OS=Homo sapiens GN=NNT PE=1 SV=3	1	4	4	3	4	3	4	4	4	3	3	3	4	4	4	4	2	3	2	3	2	4	3	4	4	4	3	3	3	4	4	4	4	2	3	2	3	2	3	3	3	3	3	2	3	2	3	3	3	3	2	2	2	3	2	4.5	4.5	3.5	113.89	1086	1086	0	By MS/MS	By matching	By MS/MS	By MS/MS	By MS/MS	By MS/MS	By matching	By MS/MS	By MS/MS	By MS/MS	By MS/MS	By MS/MS	By matching	By MS/MS	By matching	By MS/MS	By matching	4.5	3.5	4.5	4.5	4.5	3.4	3.5	3.4	4.5	4.5	4.5	4.5	2.4	3.4	2.4	3.5	2.4	1088800000	72387000	59886000	77471000	65091000	57368000	75784000	89111000	51292000	63665000	74760000	60288000	99694000	32108000	67637000	43148000	61065000	38017000	22683000	1508100	1247600	1614000	1356100	1195200	1578800	1856500	1068600	1326400	1557500	1256000	2077000	668910	1409100	898920	1272200	792010	65770000	62686000	68877000	59944000	49100000	72785000	81381000	65035000	60889000	66671000	61344000	60527000	62488000	47509000	67490000	55868000	55334000	2	0	3	2	2	1	0	1	1	1	1	2	0	1	0	0	0	17				1816	1571;5870;17882;20909	True;True;True;True	1579;5900;17955;20993	26865;26866;26867;26868;26869;26870;26871;26872;26873;26874;26875;26876;26877;26878;26879;26880;26881;99457;99458;99459;99460;99461;99462;99463;99464;99465;99466;99467;309822;309823;309824;309825;309826;309827;309828;309829;309830;309831;309832;362103;362104;362105;362106;362107;362108;362109;362110;362111;362112;362113;362114;362115;362116;362117;362118;362119	17452;17453;17454;17455;64623;64624;64625;64626;64627;64628;64629;64630;64631;64632;200418;200419;200420;235197;235198;235199;235200;235201;235202	17455;64632;200420;235197
Q13427	Q13427	2	2	2	Peptidyl-prolyl cis-trans isomerase G	PPIG	>sp|Q13427|PPIG_HUMAN Peptidyl-prolyl cis-trans isomerase G OS=Homo sapiens GN=PPIG PE=1 SV=2	1	2	2	2	1	1	1	1	2	0	1	0	1	0	1	0	0	0	1	1	1	1	1	1	1	2	0	1	0	1	0	1	0	0	0	1	1	1	1	1	1	1	2	0	1	0	1	0	1	0	0	0	1	1	1	2.9	2.9	2.9	88.616	754	754	0.0063371	By matching	By MS/MS	By matching	By matching	By MS/MS	By matching	By matching	By matching	By MS/MS	By matching	By matching	By matching	By matching	By matching	By matching	By matching	By matching	1.6	1.6	1.6	1.6	2.9	0	1.6	0	1.6	0	1.6	0	0	0	1.6	1.6	1.6	124290000	13485000	9956100	13129000	7289300	10474000	0	10272000	0	10244000	0	9674800	0	0	0	11904000	10944000	16918000	5649500	612960	452550	596760	331330	476110	0	466910	0	465640	0	439760	0	0	0	541090	497440	769000	0	0	0	0	0	0	0	0	0	0	0	0	0	0	0	0	16090000	0	0	0	0	1	0	0	0	0	0	0	0	0	0	0	0	0	1				1817	7659;18816	True;True	7693;18890	130527;325584;325585;325586;325587;325588;325589;325590;325591;325592;325593;325594	85219;210965;210966	85219;210965
Q13428	Q13428	24	24	24	Treacle protein	TCOF1	>sp|Q13428|TCOF_HUMAN Treacle protein OS=Homo sapiens GN=TCOF1 PE=1 SV=3	1	24	24	24	22	23	24	23	23	24	23	23	22	22	22	22	21	23	24	24	22	22	23	24	23	23	24	23	23	22	22	22	22	21	23	24	24	22	22	23	24	23	23	24	23	23	22	22	22	22	21	23	24	24	22	19.4	19.4	19.4	152.1	1488	1488	0	By MS/MS	By MS/MS	By MS/MS	By MS/MS	By MS/MS	By MS/MS	By MS/MS	By MS/MS	By MS/MS	By MS/MS	By MS/MS	By MS/MS	By MS/MS	By MS/MS	By MS/MS	By MS/MS	By MS/MS	17.4	18.8	19.4	18	18.1	19.4	18	18	16.8	17.5	16.8	16.8	15.8	18	19.4	19.4	16.8	19106000000	1157000000	1088900000	1233900000	1157400000	1187600000	1161800000	1132300000	1013300000	1057600000	1105900000	1006900000	1039800000	1071100000	1067600000	1214000000	1222600000	1188400000	251400000	15224000	14328000	16235000	15228000	15626000	15287000	14899000	13332000	13916000	14552000	13249000	13682000	14094000	14048000	15973000	16087000	15637000	1157900000	1095800000	1124100000	1102700000	1067500000	1075500000	1065700000	993830000	1025600000	1056400000	1061700000	1056800000	1102600000	1061300000	1092100000	1122000000	1140100000	13	16	19	14	13	16	12	14	10	13	13	11	9	12	15	18	13	231				1818	781;795;1788;3732;7465;7753;7754;10407;10623;10624;10884;11076;11436;11639;13087;16262;18111;19102;19110;19556;20705;20772;21291;22076	True;True;True;True;True;True;True;True;True;True;True;True;True;True;True;True;True;True;True;True;True;True;True;True	784;798;1796;3751;7499;7787;7788;10447;10664;10665;10925;11117;11478;11682;13134;16325;18185;19179;19187;19637;20789;20856;21378;22166	13319;13320;13321;13322;13323;13324;13325;13326;13327;13328;13329;13330;13331;13332;13333;13334;13335;13336;13337;13338;13339;13340;13341;13342;13343;13344;13345;13346;13347;13348;13349;13350;13351;13352;13538;13539;13540;13541;13542;13543;13544;30531;30532;30533;30534;30535;30536;30537;30538;30539;30540;30541;30542;30543;30544;30545;30546;63625;63626;63627;63628;63629;63630;63631;63632;63633;63634;63635;63636;63637;63638;63639;63640;63641;127242;127243;127244;127245;127246;127247;127248;127249;127250;127251;127252;127253;127254;127255;127256;127257;127258;132188;132189;132190;132191;132192;132193;132194;132195;132196;132197;132198;132199;132200;132201;132202;132203;132204;132205;132206;132207;132208;132209;132210;132211;132212;132213;132214;132215;179490;179491;179492;179493;179494;179495;179496;179497;179498;179499;179500;179501;179502;179503;179504;179505;179506;179507;179508;179509;179510;179511;179512;179513;183727;183728;183729;183730;183731;183732;183733;183734;183735;183736;183737;183738;183739;183740;183741;183742;183743;183744;183745;183746;183747;183748;183749;183750;183751;183752;183753;183754;183755;183756;183757;183758;183759;183760;188876;188877;188878;188879;188880;188881;188882;188883;188884;188885;188886;188887;188888;188889;188890;188891;188892;192858;192859;192860;192861;192862;192863;192864;192865;192866;192867;192868;192869;192870;192871;192872;192873;192874;199071;199072;199073;199074;199075;199076;199077;199078;199079;199080;199081;199082;199083;199084;199085;199086;199087;202593;202594;202595;202596;202597;202598;202599;202600;202601;202602;202603;202604;202605;202606;202607;202608;202609;202610;202611;202612;202613;202614;202615;202616;227491;227492;227493;227494;227495;227496;227497;227498;227499;227500;227501;227502;227503;227504;227505;227506;227507;282273;282274;282275;282276;282277;282278;282279;282280;282281;282282;282283;282284;282285;282286;282287;282288;313731;313732;313733;313734;313735;313736;313737;313738;313739;313740;313741;313742;313743;313744;313745;313746;313747;330327;330328;330329;330330;330331;330332;330333;330334;330335;330336;330337;330338;330339;330340;330341;330342;330343;330470;330471;330472;330473;330474;330475;330476;330477;330478;330479;330480;330481;330482;330483;330484;330485;330486;338437;338438;338439;338440;338441;338442;338443;338444;338445;338446;338447;338448;338449;338450;338451;338452;338453;358511;358512;358513;358514;358515;358516;358517;358518;358519;358520;358521;358522;358523;358524;358525;359653;359654;359655;359656;359657;359658;359659;359660;359661;359662;359663;359664;359665;359666;359667;359668;359669;369216;369217;369218;369219;369220;369221;369222;369223;369224;369225;369226;369227;369228;369229;369230;369231;369232;383080;383081;383082;383083;383084;383085;383086;383087;383088;383089;383090;383091;383092;383093;383094;383095;383096;383097;383098;383099;383100;383101;383102;383103;383104;383105	8726;8727;8728;8729;8730;8731;8732;8733;8734;8735;8736;8737;8738;8739;8740;8741;8742;8743;8744;8745;8853;8854;8855;8856;8857;8858;19963;19964;19965;41315;41316;41317;41318;41319;41320;41321;83008;83009;83010;83011;83012;83013;83014;83015;83016;83017;83018;83019;83020;83021;83022;83023;83024;86234;86235;86236;86237;86238;86239;86240;86241;86242;86243;86244;86245;86246;86247;86248;86249;117215;117216;117217;117218;117219;117220;117221;117222;117223;117224;117225;117226;117227;117228;117229;117230;117231;117232;117233;119975;119976;119977;119978;119979;119980;119981;119982;119983;119984;119985;119986;119987;119988;119989;119990;119991;119992;119993;119994;119995;123189;123190;123191;123192;123193;123194;125597;125598;125599;125600;125601;125602;129620;129621;129622;129623;129624;129625;129626;129627;131999;132000;132001;132002;132003;132004;132005;132006;132007;132008;132009;132010;132011;132012;148297;148298;148299;148300;183641;203120;203121;203122;203123;203124;203125;203126;203127;203128;203129;203130;203131;203132;203133;203134;203135;214060;214061;214062;214063;214064;214065;214066;214067;214068;214069;214070;214071;214138;214139;214140;214141;214142;214143;214144;214145;214146;214147;214148;214149;214150;214151;214152;214153;219371;219372;219373;219374;219375;219376;219377;219378;219379;219380;219381;219382;219383;219384;219385;219386;219387;232777;232778;232779;232780;232781;233581;233582;233583;233584;233585;233586;233587;233588;233589;233590;233591;233592;233593;239965;239966;239967;239968;239969;239970;249246;249247;249248;249249;249250;249251;249252;249253;249254;249255;249256;249257;249258;249259;249260;249261	8745;8858;19965;41317;83008;86236;86242;117215;119982;119987;123192;125599;129624;132000;148297;183641;203123;214069;214148;219380;232777;233589;239970;249261
Q13435	Q13435	25	25	25	Splicing factor 3B subunit 2	SF3B2	>sp|Q13435|SF3B2_HUMAN Splicing factor 3B subunit 2 OS=Homo sapiens GN=SF3B2 PE=1 SV=2	1	25	25	25	22	22	22	20	21	23	19	22	22	23	20	22	23	24	23	21	20	22	22	22	20	21	23	19	22	22	23	20	22	23	24	23	21	20	22	22	22	20	21	23	19	22	22	23	20	22	23	24	23	21	20	32.7	32.7	32.7	100.23	895	895	0	By MS/MS	By MS/MS	By MS/MS	By MS/MS	By MS/MS	By MS/MS	By MS/MS	By MS/MS	By MS/MS	By MS/MS	By MS/MS	By MS/MS	By MS/MS	By MS/MS	By MS/MS	By MS/MS	By MS/MS	28.5	28.4	28.5	25.9	27.6	29.5	25.3	28.9	29.4	28.7	24.1	28.6	28.5	32.6	31.7	26.8	27.6	22931000000	1405100000	1414400000	1414200000	1326300000	1142900000	1433800000	1260200000	1438600000	1364900000	1478600000	1210400000	1235500000	1161300000	1143800000	1692600000	1434300000	1373800000	509580000	31225000	31432000	31427000	29474000	25398000	31862000	28005000	31968000	30332000	32858000	26899000	27456000	25807000	25418000	37613000	31873000	30530000	1344200000	1335700000	1335000000	1299100000	1275100000	1300100000	1299500000	1272600000	1285500000	1283300000	1249200000	1317600000	1321400000	1271200000	1413300000	1342500000	1391500000	17	16	17	16	14	16	12	13	18	14	14	16	14	14	17	10	12	250				1819	256;519;1947;4390;4576;6403;7145;7608;7992;8993;10010;10667;10728;10928;11407;11805;12220;14371;15783;16567;18908;19085;20718;21552;22548	True;True;True;True;True;True;True;True;True;True;True;True;True;True;True;True;True;True;True;True;True;True;True;True;True	257;521;1956;4413;4600;6434;7179;7642;8027;9030;10050;10708;10769;10969;11449;11849;12265;14421;15844;16630;18983;19162;20802;21641;22639	4332;4333;4334;4335;4336;4337;4338;4339;4340;4341;4342;4343;4344;4345;4346;4347;4348;9018;9019;9020;9021;9022;9023;9024;9025;9026;9027;9028;9029;9030;9031;9032;9033;33153;33154;33155;33156;33157;33158;33159;33160;33161;33162;33163;33164;74975;74976;74977;74978;74979;74980;74981;74982;74983;74984;74985;74986;74987;74988;74989;74990;74991;78216;78217;78218;78219;78220;78221;78222;78223;108702;108703;108704;108705;108706;108707;108708;108709;108710;108711;108712;108713;108714;108715;108716;108717;108718;121742;121743;121744;121745;121746;121747;121748;121749;121750;121751;121752;121753;121754;121755;121756;121757;129614;129615;129616;129617;129618;129619;129620;129621;129622;129623;129624;129625;129626;129627;129628;129629;129630;136136;136137;136138;136139;136140;136141;136142;136143;136144;136145;136146;136147;136148;136149;136150;136151;136152;154774;154775;154776;154777;154778;154779;172583;172584;172585;172586;172587;172588;172589;172590;172591;172592;172593;172594;172595;172596;172597;172598;172599;172600;172601;172602;172603;172604;172605;172606;172607;172608;172609;172610;172611;172612;172613;172614;172615;172616;184458;184459;184460;184461;185834;185835;185836;185837;185838;185839;185840;185841;185842;185843;185844;189798;189799;189800;189801;189802;189803;189804;189805;189806;189807;189808;189809;189810;189811;189812;189813;189814;189815;189816;189817;189818;189819;189820;189821;189822;189823;189824;189825;189826;189827;198574;198575;198576;198577;198578;198579;198580;198581;198582;198583;198584;198585;198586;198587;198588;198589;198590;205280;205281;205282;205283;205284;205285;205286;205287;205288;205289;205290;205291;205292;212270;212271;212272;212273;212274;212275;212276;212277;212278;212279;212280;212281;212282;212283;212284;249673;249674;249675;249676;249677;249678;249679;249680;249681;249682;249683;249684;249685;249686;249687;249688;273919;273920;273921;273922;273923;273924;273925;273926;273927;273928;273929;273930;273931;273932;273933;287001;287002;287003;287004;287005;287006;287007;287008;287009;287010;287011;287012;287013;287014;287015;287016;287017;287018;287019;287020;287021;287022;287023;287024;287025;287026;287027;287028;287029;287030;287031;287032;287033;287034;327117;327118;327119;327120;327121;327122;327123;327124;327125;327126;327127;327128;327129;327130;327131;327132;327133;327134;327135;330063;330064;330065;330066;330067;330068;330069;330070;330071;330072;330073;330074;330075;330076;330077;330078;358717;358718;358719;358720;358721;358722;358723;358724;358725;358726;358727;358728;358729;358730;358731;358732;358733;358734;358735;358736;358737;373892;373893;373894;373895;373896;373897;373898;373899;373900;373901;373902;373903;373904;373905;373906;373907;373908;390916;390917;390918;390919;390920;390921;390922;390923;390924;390925;390926;390927;390928;390929;390930;390931;390932	2833;2834;2835;2836;2837;2838;2839;2840;2841;2842;2843;2844;2845;5884;5885;5886;5887;5888;5889;5890;5891;5892;5893;5894;5895;5896;5897;5898;21635;21636;21637;21638;21639;21640;48953;48954;48955;48956;48957;48958;48959;48960;48961;48962;48963;48964;48965;48966;48967;48968;48969;51022;70558;70559;70560;70561;70562;70563;70564;70565;70566;70567;70568;70569;70570;70571;70572;70573;70574;79285;79286;79287;79288;79289;79290;79291;79292;79293;79294;79295;79296;79297;79298;79299;79300;84570;84571;84572;84573;84574;84575;84576;84577;84578;84579;84580;84581;84582;84583;84584;84585;84586;88723;100894;112690;112691;112692;112693;112694;112695;112696;112697;112698;112699;112700;112701;112702;112703;112704;112705;112706;112707;112708;112709;112710;112711;112712;112713;112714;112715;112716;112717;112718;112719;112720;112721;112722;112723;120440;121335;121336;121337;121338;121339;121340;121341;121342;121343;121344;123814;123815;123816;123817;123818;123819;123820;123821;123822;123823;123824;123825;123826;123827;123828;123829;123830;123831;123832;123833;123834;123835;129287;129288;129289;129290;129291;129292;129293;129294;129295;129296;129297;129298;129299;129300;129301;129302;133686;133687;133688;133689;133690;133691;133692;138348;162552;162553;162554;162555;162556;162557;162558;162559;162560;162561;162562;162563;162564;162565;178314;178315;178316;186502;186503;186504;186505;186506;186507;186508;186509;186510;186511;186512;211901;211902;211903;211904;211905;211906;211907;211908;211909;211910;211911;211912;211913;211914;211915;211916;213916;213917;213918;213919;213920;213921;213922;213923;213924;213925;232910;232911;232912;232913;232914;232915;232916;232917;232918;232919;232920;232921;232922;232923;232924;232925;243080;254441;254442;254443;254444;254445;254446	2843;5891;21635;48959;51022;70558;79297;84576;88723;100894;112713;120440;121344;123822;129287;133686;138348;162554;178316;186512;211915;213920;232920;243080;254443
Q13442	Q13442	7	7	7	28 kDa heat- and acid-stable phosphoprotein	PDAP1	>sp|Q13442|HAP28_HUMAN 28 kDa heat- and acid-stable phosphoprotein OS=Homo sapiens GN=PDAP1 PE=1 SV=1	1	7	7	7	7	6	7	7	7	6	7	7	7	7	7	7	7	6	6	6	6	7	6	7	7	7	6	7	7	7	7	7	7	7	6	6	6	6	7	6	7	7	7	6	7	7	7	7	7	7	7	6	6	6	6	37	37	37	20.63	181	181	0	By MS/MS	By MS/MS	By MS/MS	By MS/MS	By MS/MS	By MS/MS	By MS/MS	By MS/MS	By MS/MS	By MS/MS	By MS/MS	By MS/MS	By MS/MS	By MS/MS	By MS/MS	By MS/MS	By MS/MS	37	26.5	37	37	37	26.5	37	37	37	37	37	37	37	26.5	33.1	33.1	26.5	8032700000	447370000	475650000	455350000	549420000	510100000	491260000	477910000	482880000	504490000	453010000	510830000	503090000	408580000	373950000	442020000	443130000	503620000	1147500000	63910000	67951000	65049000	78489000	72872000	70180000	68273000	68983000	72070000	64715000	72975000	71870000	58369000	53422000	63146000	63304000	71946000	434440000	479140000	473040000	489210000	460560000	476660000	453520000	445860000	473350000	433820000	474100000	488990000	416820000	389200000	470720000	484120000	481760000	4	4	5	4	4	4	4	4	5	4	7	6	5	4	5	5	3	77				1820	1753;5195;7908;10697;11156;16860;21894	True;True;True;True;True;True;True	1761;5222;7943;10738;11197;16924;21984	29952;29953;29954;29955;29956;29957;29958;29959;29960;29961;29962;29963;29964;88024;88025;88026;88027;88028;88029;88030;88031;88032;88033;88034;88035;88036;88037;88038;134771;134772;134773;134774;134775;134776;134777;134778;134779;134780;134781;134782;134783;134784;134785;134786;134787;185058;185059;185060;185061;185062;185063;185064;185065;185066;185067;185068;185069;185070;185071;185072;185073;185074;185075;185076;185077;185078;185079;185080;185081;185082;185083;185084;185085;185086;185087;185088;185089;185090;194305;194306;194307;194308;194309;194310;194311;194312;194313;194314;194315;194316;194317;194318;194319;194320;194321;291610;291611;291612;291613;291614;291615;291616;291617;291618;291619;291620;291621;291622;291623;291624;291625;291626;291627;291628;379889;379890;379891;379892;379893;379894;379895;379896;379897;379898;379899;379900;379901;379902;379903;379904;379905	19549;19550;19551;19552;19553;19554;19555;57264;57265;57266;57267;87932;87933;87934;87935;87936;120788;120789;120790;120791;120792;120793;120794;120795;120796;120797;120798;120799;120800;120801;120802;120803;120804;120805;120806;120807;120808;120809;120810;120811;120812;120813;120814;120815;120816;126525;126526;126527;126528;126529;126530;126531;126532;126533;126534;126535;126536;126537;126538;126539;189384;189385;189386;189387;189388;189389;189390;189391;189392;189393;189394;189395;189396;189397;189398;189399;189400;247042;247043;247044;247045;247046;247047;247048;247049;247050;247051;247052;247053;247054;247055	19552;57266;87933;120815;126534;189384;247055
Q13445	Q13445	1	1	1	Transmembrane emp24 domain-containing protein 1	TMED1	>sp|Q13445|TMED1_HUMAN Transmembrane emp24 domain-containing protein 1 OS=Homo sapiens GN=TMED1 PE=1 SV=1	1	1	1	1	1	1	1	1	1	0	1	1	1	1	1	1	0	1	1	1	1	1	1	1	1	1	0	1	1	1	1	1	1	0	1	1	1	1	1	1	1	1	1	0	1	1	1	1	1	1	0	1	1	1	1	4	4	4	25.206	227	227	0.0044843	By matching	By MS/MS	By matching	By matching	By matching	By matching	By matching	By matching	By MS/MS	By MS/MS	By MS/MS	By MS/MS	By matching	By matching	By MS/MS	By matching	By MS/MS	4	4	4	4	4	0	4	4	4	4	4	4	0	4	4	4	4	92495000	5988700	8396500	6612800	5994100	6237700	0	8728700	8297800	5435400	0	6641300	4724500	0	4931500	8052800	6288000	6165300	15416000	998120	1399400	1102100	999020	1039600	0	1454800	1383000	905910	0	1106900	787420	0	821920	1342100	1048000	1027500	0	0	0	0	0	0	0	0	0	0	0	0	0	0	0	0	5863500	0	1	0	0	0	0	0	0	1	1	1	1	0	0	1	0	1	7				1821	17780	TRUE	17852	307954;307955;307956;307957;307958;307959;307960;307961;307962;307963;307964;307965;307966;307967;307968	199275;199276;199277;199278;199279;199280;199281	199276
Q13451	Q13451	8	8	8	Peptidyl-prolyl cis-trans isomerase FKBP5	FKBP5	>sp|Q13451|FKBP5_HUMAN Peptidyl-prolyl cis-trans isomerase FKBP5 OS=Homo sapiens GN=FKBP5 PE=1 SV=2	1	8	8	8	6	7	7	7	6	7	7	8	6	6	6	7	5	6	7	6	6	6	7	7	7	6	7	7	8	6	6	6	7	5	6	7	6	6	6	7	7	7	6	7	7	8	6	6	6	7	5	6	7	6	6	24.5	24.5	24.5	51.212	457	457	0	By MS/MS	By MS/MS	By MS/MS	By MS/MS	By MS/MS	By MS/MS	By MS/MS	By MS/MS	By MS/MS	By MS/MS	By MS/MS	By MS/MS	By matching	By MS/MS	By MS/MS	By MS/MS	By MS/MS	18.2	20.1	20.1	20.1	17.5	20.1	22.5	24.5	16.8	17.9	16.8	20.1	12.3	15.8	20.1	17.5	17.5	1666900000	86225000	88315000	112220000	120680000	88394000	130490000	101430000	105130000	86206000	105000000	92326000	105300000	66977000	69173000	124060000	99138000	85854000	57480000	2973300	3045300	3869700	4161400	3048100	4499600	3497500	3625100	2972600	3620900	3183600	3631100	2309600	2385300	4277900	3418500	2960500	96146000	87143000	102740000	106470000	92328000	101650000	103340000	91524000	94151000	87527000	85203000	93537000	88811000	87917000	97054000	104810000	98904000	4	3	5	3	1	5	4	4	3	3	2	6	0	1	3	4	4	55				1822	2268;3540;6791;7808;14974;15326;16940;19734	True;True;True;True;True;True;True;True	2278;3559;6823;7842;15032;15386;17005;19815	38564;38565;38566;38567;38568;38569;38570;38571;38572;38573;38574;38575;38576;38577;38578;38579;60344;60345;60346;60347;60348;60349;60350;60351;60352;60353;60354;60355;60356;60357;60358;60359;60360;60361;60362;60363;60364;60365;60366;115285;115286;115287;115288;115289;115290;115291;115292;115293;115294;115295;115296;115297;115298;133090;133091;133092;133093;133094;133095;133096;133097;133098;133099;133100;133101;133102;133103;133104;133105;259975;259976;259977;259978;259979;259980;259981;259982;259983;259984;259985;259986;259987;259988;259989;259990;259991;259992;266134;266135;293166;293167;293168;293169;293170;293171;293172;293173;293174;293175;293176;293177;293178;293179;293180;341517;341518;341519;341520;341521;341522;341523;341524;341525;341526;341527;341528;341529;341530;341531	25070;39159;39160;39161;39162;39163;39164;39165;39166;39167;39168;39169;39170;39171;39172;39173;39174;74905;86787;86788;86789;86790;86791;86792;86793;86794;86795;86796;86797;86798;86799;86800;86801;86802;169268;169269;169270;169271;169272;169273;169274;169275;169276;169277;169278;173271;173272;190372;190373;190374;190375;190376;190377;221391;221392;221393;221394;221395;221396;221397	25070;39165;74905;86794;169271;173272;190373;221396
Q13492	Q13492	5	5	5	Phosphatidylinositol-binding clathrin assembly protein	PICALM	>sp|Q13492|PICAL_HUMAN Phosphatidylinositol-binding clathrin assembly protein OS=Homo sapiens GN=PICALM PE=1 SV=2	1	5	5	5	3	3	2	3	3	3	1	3	3	2	5	3	2	4	4	3	3	3	3	2	3	3	3	1	3	3	2	5	3	2	4	4	3	3	3	3	2	3	3	3	1	3	3	2	5	3	2	4	4	3	3	10.6	10.6	10.6	70.754	652	652	0	By MS/MS	By MS/MS	By MS/MS	By MS/MS	By MS/MS	By MS/MS	By MS/MS	By MS/MS	By MS/MS	By MS/MS	By MS/MS	By MS/MS	By matching	By MS/MS	By MS/MS	By MS/MS	By MS/MS	6.1	5.2	3.7	5.2	5.2	5.2	2.3	5.2	5.2	3.7	10.6	5.2	2.9	7.5	7.5	6	6.7	1882300000	77825000	97004000	89854000	115060000	118510000	112810000	43474000	111240000	119780000	94365000	181470000	128540000	65727000	115830000	137770000	103280000	169770000	75293000	3113000	3880100	3594200	4602300	4740600	4512400	1739000	4449700	4791200	3774600	7258900	5141400	2629100	4633400	5510900	4131100	6790900	117520000	99260000	105500000	111250000	112940000	110860000	0	105450000	117750000	115040000	111990000	112990000	113900000	106400000	125870000	103300000	119030000	1	1	1	1	1	1	1	2	1	2	2	1	0	1	2	2	1	21				1823	2023;10080;16132;17916;20164	True;True;True;True;True	2032;10120;16195;17989;20247	34388;34389;173867;173868;173869;173870;173871;173872;173873;173874;173875;173876;173877;173878;173879;173880;173881;173882;280143;280144;280145;280146;280147;280148;280149;280150;280151;280152;280153;280154;310567;310568;310569;310570;310571;348921;348922;348923;348924;348925;348926;348927;348928;348929;348930;348931;348932;348933;348934;348935	22445;113579;113580;113581;113582;113583;113584;113585;113586;113587;113588;113589;113590;113591;113592;113593;113594;182291;200988;226302;226303	22445;113579;182291;200988;226303
Q13501	Q13501	3	3	3	Sequestosome-1	SQSTM1	>sp|Q13501|SQSTM_HUMAN Sequestosome-1 OS=Homo sapiens GN=SQSTM1 PE=1 SV=1	1	3	3	3	3	2	3	3	3	3	3	3	3	3	2	3	3	3	3	3	3	3	2	3	3	3	3	3	3	3	3	2	3	3	3	3	3	3	3	2	3	3	3	3	3	3	3	3	2	3	3	3	3	3	3	8.6	8.6	8.6	47.687	440	440	0	By MS/MS	By MS/MS	By MS/MS	By MS/MS	By MS/MS	By MS/MS	By MS/MS	By MS/MS	By MS/MS	By MS/MS	By MS/MS	By MS/MS	By MS/MS	By MS/MS	By MS/MS	By MS/MS	By MS/MS	8.6	5.2	8.6	8.6	8.6	8.6	8.6	8.6	8.6	8.6	5.5	8.6	8.6	8.6	8.6	8.6	8.6	1146600000	71443000	54303000	71171000	57368000	83160000	74994000	73155000	72450000	67094000	69089000	39417000	66253000	61709000	65046000	75000000	67797000	77159000	57330000	3572200	2715200	3558600	2868400	4158000	3749700	3657800	3622500	3354700	3454500	1970800	3312600	3085500	3252300	3750000	3389900	3858000	68419000	80568000	64036000	68283000	74100000	67735000	67961000	62925000	57828000	63803000	64934000	58722000	60994000	65623000	64847000	60987000	68281000	3	2	3	1	3	2	2	3	4	2	1	2	3	3	2	3	2	41				1824	13722;15655;20119	True;True;True	13769;15716;20202	238104;238105;238106;238107;238108;238109;238110;238111;238112;238113;238114;238115;238116;238117;238118;238119;271736;271737;271738;271739;271740;271741;271742;271743;271744;271745;271746;271747;271748;271749;271750;271751;348148;348149;348150;348151;348152;348153;348154;348155;348156;348157;348158;348159;348160;348161;348162;348163;348164	155081;155082;155083;155084;155085;155086;155087;155088;155089;155090;155091;155092;155093;176977;176978;176979;176980;176981;176982;176983;176984;176985;176986;176987;176988;176989;176990;176991;176992;176993;225858;225859;225860;225861;225862;225863;225864;225865;225866;225867;225868;225869;225870;225871;225872;225873;225874	155083;176987;225870
Q13505	Q13505	2	2	2	Metaxin-1	MTX1	>sp|Q13505|MTX1_HUMAN Metaxin-1 OS=Homo sapiens GN=MTX1 PE=1 SV=2	1	2	2	2	1	2	1	2	2	2	2	2	2	2	1	2	2	2	2	2	2	1	2	1	2	2	2	2	2	2	2	1	2	2	2	2	2	2	1	2	1	2	2	2	2	2	2	2	1	2	2	2	2	2	2	6	6	6	51.476	466	466	0	By matching	By matching	By matching	By matching	By MS/MS	By MS/MS	By MS/MS	By MS/MS	By MS/MS	By MS/MS	By matching	By MS/MS	By MS/MS	By MS/MS	By MS/MS	By MS/MS	By MS/MS	2.6	6	3.4	6	6	6	6	6	6	6	2.6	6	6	6	6	6	6	695790000	29999000	47337000	14943000	39651000	59262000	51202000	48788000	55924000	58179000	22584000	34181000	56638000	33627000	46109000	42309000	27699000	27354000	27832000	1199900	1893500	597720	1586000	2370500	2048100	1951500	2237000	2327200	903370	1367200	2265500	1345100	1844400	1692400	1108000	1094200	0	49107000	0	41261000	42666000	41117000	41154000	44828000	47050000	42358000	32950000	44569000	32452000	41135000	43514000	47594000	43479000	0	0	0	0	1	1	1	2	1	1	0	2	1	2	1	1	2	16				1825	10037;19752	True;True	10077;19833	173047;173048;173049;173050;173051;173052;173053;173054;173055;173056;173057;173058;173059;173060;173061;341787;341788;341789;341790;341791;341792;341793;341794;341795;341796;341797;341798;341799;341800;341801;341802;341803;341804;341805;341806;341807;341808;341809;341810;341811;341812;341813	113018;113019;113020;113021;113022;113023;113024;113025;113026;113027;113028;221542;221543;221544;221545;221546	113019;221545
Q13509	Q13509	13	1	1	Tubulin beta-3 chain	TUBB3	>sp|Q13509|TBB3_HUMAN Tubulin beta-3 chain OS=Homo sapiens GN=TUBB3 PE=1 SV=2	1	13	1	1	11	11	11	12	10	11	11	11	11	11	10	11	11	10	11	11	11	0	0	0	1	0	0	0	0	0	0	0	0	0	0	0	0	0	0	0	0	1	0	0	0	0	0	0	0	0	0	0	0	0	0	37.3	5.6	5.6	50.432	450	450	0	By matching	By matching	By matching	By MS/MS	By matching	By matching	By matching	By matching	By matching	By matching	By matching	By matching	By matching	By matching	By matching	By matching	By matching	29.8	29.8	29.8	35.3	27.1	29.6	29.8	29.8	29.8	29.8	26.7	29.8	29.8	27.1	29.8	29.8	29.8	39738000	0	0	0	39738000	0	0	0	0	0	0	0	0	0	0	0	0	0	1986900	0	0	0	1986900	0	0	0	0	0	0	0	0	0	0	0	0	0	0	0	0	38015000	0	0	0	0	0	0	0	0	0	0	0	0	0	0	0	0	1	0	0	0	0	0	0	0	0	0	0	0	0	0	1				1826	946;1336;5431;6227;7123;9710;9978;11454;11470;15313;15513;20293;22716	False;False;False;False;False;False;False;True;False;False;False;False;False	950;951;1342;5458;6258;7157;9749;10018;11496;11513;15371;15372;15574;20376;22807	15992;15993;15994;15995;15996;15997;15998;15999;16000;16001;16002;16003;16004;16005;16006;16007;16008;16009;16010;16011;16012;16013;16014;16015;16016;16017;16018;16019;16020;16021;16022;16023;16024;16025;16026;16027;16028;16029;16030;16031;16032;16033;16034;16035;16036;16037;16038;16039;16040;16041;16042;16043;16044;16045;16046;16047;16048;16049;16050;16051;22745;22746;22747;22748;22749;22750;22751;22752;22753;22754;22755;22756;22757;22758;22759;22760;22761;22762;22763;22764;22765;22766;22767;22768;22769;22770;22771;22772;22773;22774;22775;22776;22777;92063;92064;92065;92066;92067;92068;92069;92070;92071;92072;92073;92074;92075;92076;92077;105510;105511;105512;105513;105514;105515;105516;105517;105518;105519;105520;105521;105522;105523;105524;105525;105526;105527;105528;121303;121304;121305;121306;121307;121308;121309;121310;121311;121312;121313;121314;121315;121316;121317;121318;121319;121320;121321;121322;121323;121324;121325;121326;121327;121328;121329;121330;121331;121332;121333;121334;121335;121336;121337;121338;121339;121340;121341;121342;121343;121344;121345;121346;121347;121348;121349;121350;121351;121352;121353;121354;121355;121356;121357;121358;121359;121360;121361;121362;121363;121364;167433;167434;167435;167436;167437;167438;167439;167440;167441;167442;167443;167444;167445;167446;167447;167448;167449;167450;167451;167452;167453;167454;167455;167456;167457;167458;167459;167460;167461;167462;172012;172013;172014;172015;172016;172017;172018;172019;172020;172021;172022;172023;172024;172025;172026;172027;172028;199404;199755;199756;199757;199758;199759;199760;199761;199762;199763;199764;199765;199766;199767;199768;199769;199770;199771;265816;265817;265818;265819;265820;265821;265822;265823;265824;265825;265826;265827;265828;265829;265830;265831;265832;265833;265834;265835;265836;265837;265838;265839;265840;265841;265842;265843;265844;265845;265846;265847;265848;265849;269312;269313;269314;269315;269316;269317;269318;269319;269320;269321;269322;269323;269324;269325;269326;269327;269328;269329;269330;269331;269332;269333;269334;269335;269336;269337;269338;269339;269340;269341;269342;269343;269344;269345;269346;269347;269348;269349;269350;269351;269352;269353;269354;269355;269356;269357;269358;269359;351138;393723;393724;393725;393726;393727;393728;393729;393730;393731;393732;393733;393734;393735;393736;393737;393738;393739	10452;10453;10454;10455;10456;10457;10458;10459;10460;10461;10462;10463;10464;10465;10466;10467;10468;10469;10470;10471;10472;10473;10474;10475;10476;10477;10478;10479;10480;10481;10482;10483;10484;10485;10486;10487;10488;10489;10490;10491;10492;10493;10494;10495;10496;10497;10498;10499;10500;10501;10502;10503;10504;14728;14729;14730;14731;14732;14733;14734;14735;14736;14737;14738;14739;14740;14741;14742;14743;14744;14745;14746;14747;14748;14749;14750;14751;59831;68353;68354;68355;68356;68357;68358;68359;68360;68361;68362;68363;68364;68365;68366;68367;68368;68369;68370;68371;68372;68373;68374;68375;68376;68377;68378;68379;68380;68381;68382;79021;79022;79023;79024;79025;79026;79027;79028;79029;79030;79031;79032;79033;79034;79035;79036;79037;79038;79039;79040;79041;79042;79043;79044;79045;79046;79047;79048;79049;79050;79051;79052;79053;79054;109286;109287;109288;109289;109290;109291;109292;109293;109294;109295;109296;109297;109298;109299;109300;109301;109302;109303;109304;109305;109306;109307;109308;112289;112290;112291;112292;112293;112294;112295;112296;112297;112298;112299;112300;112301;112302;112303;112304;112305;112306;112307;112308;112309;112310;112311;112312;112313;112314;112315;112316;112317;112318;112319;112320;112321;112322;129867;130115;130116;130117;130118;130119;130120;130121;130122;130123;130124;130125;130126;130127;130128;130129;130130;130131;130132;130133;130134;130135;130136;130137;130138;130139;130140;130141;173051;173052;173053;173054;173055;173056;173057;173058;173059;173060;173061;173062;173063;173064;173065;173066;173067;173068;173069;173070;173071;173072;173073;173074;173075;173076;175364;175365;175366;175367;175368;175369;175370;175371;175372;175373;175374;175375;175376;175377;175378;175379;175380;175381;175382;175383;175384;175385;175386;175387;175388;175389;175390;175391;175392;175393;175394;227815;256292;256293;256294;256295;256296;256297;256298;256299;256300;256301;256302;256303;256304;256305;256306;256307;256308	10499;14741;59831;68366;79029;109294;112291;129867;130117;173072;175376;227815;256293	31	73
Q13526	Q13526	1	1	1	Peptidyl-prolyl cis-trans isomerase NIMA-interacting 1	PIN1	>sp|Q13526|PIN1_HUMAN Peptidyl-prolyl cis-trans isomerase NIMA-interacting 1 OS=Homo sapiens GN=PIN1 PE=1 SV=1	1	1	1	1	1	1	1	1	1	1	1	1	1	1	1	1	1	1	1	1	1	1	1	1	1	1	1	1	1	1	1	1	1	1	1	1	1	1	1	1	1	1	1	1	1	1	1	1	1	1	1	1	1	1	1	9.2	9.2	9.2	18.243	163	163	0.00036403	By MS/MS	By MS/MS	By MS/MS	By matching	By MS/MS	By MS/MS	By MS/MS	By matching	By MS/MS	By matching	By matching	By matching	By MS/MS	By matching	By MS/MS	By matching	By matching	9.2	9.2	9.2	9.2	9.2	9.2	9.2	9.2	9.2	9.2	9.2	9.2	9.2	9.2	9.2	9.2	9.2	678190000	25031000	48274000	37769000	45696000	50727000	39051000	40414000	48333000	24604000	47674000	39633000	36641000	37961000	35415000	40677000	30684000	49613000	67819000	2503100	4827400	3776900	4569600	5072700	3905100	4041400	4833300	2460400	4767400	3963300	3664100	3796100	3541500	4067700	3068400	4961300	0	49017000	36254000	43790000	48416000	37415000	40062000	47060000	0	45277000	37512000	35845000	40656000	36491000	38813000	0	47674000	1	1	1	0	2	1	1	0	1	0	0	0	1	0	2	0	0	11				1827	7685	TRUE	7719	130882;130883;130884;130885;130886;130887;130888;130889;130890;130891;130892;130893;130894;130895;130896;130897;130898;130899;130900;130901;130902;130903;130904;130905;130906;130907;130908;130909;130910;130911;130912;130913;130914	85495;85496;85497;85498;85499;85500;85501;85502;85503;85504;85505	85505
Q13547	Q13547	8	5	5	Histone deacetylase 1	HDAC1	>sp|Q13547|HDAC1_HUMAN Histone deacetylase 1 OS=Homo sapiens GN=HDAC1 PE=1 SV=1	1	8	5	5	8	8	7	8	7	8	7	7	7	7	8	8	8	7	7	8	8	5	5	4	5	4	5	4	4	4	4	5	5	5	4	4	5	5	5	5	4	5	4	5	4	4	4	4	5	5	5	4	4	5	5	20.3	13.7	13.7	55.102	482	482	0	By MS/MS	By MS/MS	By MS/MS	By MS/MS	By MS/MS	By MS/MS	By MS/MS	By MS/MS	By matching	By MS/MS	By MS/MS	By MS/MS	By MS/MS	By MS/MS	By MS/MS	By MS/MS	By MS/MS	20.3	20.3	16.4	20.3	18.5	20.3	18.5	18.5	16.4	16.4	20.3	20.3	20.3	16.4	16.4	20.3	20.3	1845200000	131650000	102260000	137270000	135040000	96125000	101290000	91069000	28397000	90905000	114210000	85379000	158580000	107700000	110380000	107750000	152440000	94759000	87867000	6269200	4869500	6536400	6430500	4577400	4823400	4336600	1352200	4328800	5438700	4065700	7551200	5128600	5256100	5131100	7259100	4512300	107390000	105290000	114090000	92823000	122590000	104820000	115720000	87233000	97159000	99656000	97886000	114240000	104720000	108530000	114550000	109880000	106890000	3	2	3	4	4	2	3	2	0	2	2	3	2	5	2	4	3	46				1828	2776;10587;12241;14263;17782;18898;22515;22965	True;True;True;False;False;True;False;True	2792;10628;12287;14312;17854;18973;22606;23057	47164;47165;47166;47167;47168;47169;47170;47171;47172;47173;47174;47175;47176;47177;47178;47179;47180;47181;47182;47183;47184;47185;47186;47187;183092;183093;183094;183095;183096;183097;183098;183099;183100;183101;183102;183103;183104;183105;183106;183107;183108;183109;212687;212688;212689;212690;212691;212692;212693;212694;212695;212696;212697;212698;247828;247829;247830;247831;247832;247833;247834;247835;247836;247837;247838;247839;247840;247841;247842;247843;247844;307986;307987;307988;307989;307990;307991;307992;307993;307994;307995;307996;307997;307998;307999;308000;308001;308002;308003;308004;308005;308006;308007;308008;308009;308010;308011;308012;308013;308014;308015;308016;308017;308018;327002;327003;327004;327005;327006;327007;327008;327009;327010;327011;327012;327013;327014;327015;327016;327017;327018;390346;390347;390348;390349;390350;390351;390352;390353;390354;390355;390356;390357;390358;390359;390360;390361;390362;398075;398076;398077;398078;398079;398080;398081;398082;398083;398084;398085;398086;398087;398088	30758;30759;30760;30761;30762;30763;30764;30765;30766;30767;30768;30769;30770;30771;30772;30773;30774;30775;30776;30777;30778;119611;119612;119613;119614;138620;138621;138622;138623;138624;138625;138626;138627;138628;138629;138630;138631;161299;161300;161301;161302;161303;161304;161305;199292;199293;199294;199295;199296;199297;199298;199299;199300;199301;199302;199303;199304;199305;199306;199307;199308;199309;199310;199311;199312;199313;199314;199315;199316;199317;211822;211823;211824;211825;211826;211827;211828;211829;211830;211831;254028;254029;254030;254031;254032;254033;254034;254035;254036;254037;254038;254039;254040;254041;254042;254043;254044;259217;259218	30778;119611;138631;161302;199297;211831;254038;259217
Q13555;Q13554;Q13557;Q9UQM7	Q13555;Q13554	5;3;2;1	5;3;2;1	5;3;2;1	Calcium/calmodulin-dependent protein kinase type II subunit gamma;Calcium/calmodulin-dependent protein kinase type II subunit beta	CAMK2G;CAMK2B	>sp|Q13555|KCC2G_HUMAN Calcium/calmodulin-dependent protein kinase type II subunit gamma OS=Homo sapiens GN=CAMK2G PE=1 SV=3;>sp|Q13554|KCC2B_HUMAN Calcium/calmodulin-dependent protein kinase type II subunit beta OS=Homo sapiens GN=CAMK2B PE=1 SV=3	4	5	5	5	4	4	4	4	4	3	3	3	5	5	4	4	3	1	5	3	3	4	4	4	4	4	3	3	3	5	5	4	4	3	1	5	3	3	4	4	4	4	4	3	3	3	5	5	4	4	3	1	5	3	3	13.4	13.4	13.4	62.608	558	558;666;499;478	0	By MS/MS	By matching	By MS/MS	By MS/MS	By matching	By matching	By MS/MS	By matching	By MS/MS	By MS/MS	By MS/MS	By matching	By matching	By matching	By MS/MS	By MS/MS	By MS/MS	11.8	11.8	11.8	11.8	11.8	9.5	7.3	7.7	13.4	13.4	11.8	11.8	10.2	2.3	13.4	10.2	10.2	1074100000	74953000	67572000	70649000	74673000	69105000	59289000	31190000	58685000	88733000	73926000	64574000	69147000	50681000	10659000	79237000	59798000	71221000	42964000	2998100	2702900	2826000	2986900	2764200	2371600	1247600	2347400	3549300	2957000	2582900	2765900	2027200	426370	3169500	2391900	2848800	73577000	64265000	64289000	65001000	62911000	68302000	56970000	56914000	71924000	60795000	63333000	58323000	59437000	0	64004000	66406000	75415000	0	0	0	0	0	0	0	0	1	1	0	0	0	0	0	1	0	3				1829	695;6500;8848;15214;18478	True;True;True;True;True	697;6531;8885;15272;18552	11965;11966;11967;11968;11969;11970;11971;11972;11973;11974;11975;11976;11977;11978;11979;110304;110305;110306;110307;110308;152391;152392;152393;152394;152395;152396;152397;152398;152399;152400;152401;152402;152403;152404;152405;264128;264129;264130;264131;264132;264133;264134;264135;264136;264137;264138;264139;264140;264141;264142;319887;319888;319889;319890;319891;319892;319893;319894;319895;319896;319897;319898	7836;71659;71660;99312;99313;171863;171864;171865;171866;171867;171868;207288	7836;71660;99312;171865;207288
Q13561	Q13561	11	11	11	Dynactin subunit 2	DCTN2	>sp|Q13561|DCTN2_HUMAN Dynactin subunit 2 OS=Homo sapiens GN=DCTN2 PE=1 SV=4	1	11	11	11	11	10	9	10	9	11	10	11	10	10	11	10	10	10	10	11	10	11	10	9	10	9	11	10	11	10	10	11	10	10	10	10	11	10	11	10	9	10	9	11	10	11	10	10	11	10	10	10	10	11	10	35.7	35.7	35.7	44.23	401	401	0	By MS/MS	By MS/MS	By MS/MS	By MS/MS	By MS/MS	By MS/MS	By MS/MS	By MS/MS	By MS/MS	By MS/MS	By MS/MS	By MS/MS	By MS/MS	By MS/MS	By MS/MS	By MS/MS	By MS/MS	35.7	29.9	27.7	33.9	25.9	35.7	29.9	35.7	29.9	29.9	35.7	29.9	29.9	33.9	29.9	35.7	29.9	8204800000	496480000	475200000	448840000	479710000	498340000	526770000	478380000	454290000	526320000	509510000	552120000	406930000	399250000	403110000	520630000	479670000	549240000	410240000	24824000	23760000	22442000	23986000	24917000	26339000	23919000	22714000	26316000	25476000	27606000	20346000	19963000	20156000	26032000	23984000	27462000	490070000	466850000	481560000	491960000	464070000	471430000	477240000	448550000	480060000	464980000	449850000	442240000	460420000	451420000	462460000	459770000	463640000	8	9	8	9	8	7	8	8	10	8	10	9	8	10	8	7	7	142				1830	4991;12649;12666;12708;13374;13644;13721;16672;19148;19842;20857	True;True;True;True;True;True;True;True;True;True;True	5018;12695;12712;12754;13421;13691;13768;16735;19225;19923;20941	84869;84870;84871;84872;84873;84874;84875;84876;84877;84878;84879;84880;84881;84882;84883;84884;84885;219970;219971;219972;219973;219974;219975;219976;219977;219978;219979;219980;219981;219982;219983;219984;219985;219986;219987;219988;219989;219990;219991;219992;219993;219994;219995;219996;219997;219998;219999;220000;220001;220277;220278;220279;220280;220281;220282;220283;220284;220285;220286;220287;220288;220289;220290;220291;220292;220293;220294;220295;220296;220297;220298;220299;220300;220301;220302;220303;220304;220305;220306;220307;220308;220309;220310;221033;221034;221035;221036;221037;221038;221039;221040;221041;221042;221043;221044;221045;221046;221047;221048;221049;232169;232170;232171;232172;232173;232174;232175;232176;232177;232178;232179;232180;232181;232182;232183;232184;232185;232186;232187;232188;236701;236702;236703;236704;236705;236706;236707;236708;236709;236710;236711;236712;236713;236714;236715;236716;236717;238070;238071;238072;238073;238074;238075;238076;238077;238078;238079;238080;238081;238082;238083;238084;238085;238086;238087;238088;238089;238090;238091;238092;238093;238094;238095;238096;238097;238098;238099;238100;238101;238102;238103;288629;288630;288631;288632;288633;288634;288635;288636;288637;288638;288639;288640;288641;288642;288643;288644;288645;331191;331192;331193;331194;331195;331196;331197;331198;331199;331200;331201;331202;331203;331204;331205;331206;331207;343194;343195;343196;343197;343198;343199;343200;361217;361218;361219;361220;361221;361222;361223;361224;361225;361226;361227;361228;361229;361230;361231;361232;361233	55344;55345;55346;55347;55348;55349;55350;55351;55352;55353;55354;55355;143264;143265;143266;143267;143268;143269;143270;143271;143272;143273;143274;143275;143276;143277;143278;143454;143455;143456;143457;143458;143459;143460;143461;143462;143463;143464;143465;143466;143467;143468;143469;143470;143471;143472;143473;143474;143475;143476;143477;143478;143479;143480;143481;143482;143483;143484;143485;143486;143975;143976;151410;151411;151412;151413;151414;151415;151416;154128;154129;154130;154131;154132;154133;154134;154135;154136;154137;154138;154139;154140;154141;154142;154143;155063;155064;155065;155066;155067;155068;155069;155070;155071;155072;155073;155074;155075;155076;155077;155078;155079;155080;187550;187551;187552;187553;187554;187555;187556;187557;187558;187559;187560;187561;187562;187563;187564;187565;187566;214667;214668;214669;214670;214671;214672;214673;214674;214675;214676;214677;214678;214679;214680;214681;214682;214683;214684;214685;214686;222518;234622;234623;234624;234625;234626;234627;234628;234629;234630;234631	55352;143269;143473;143975;151412;154130;155064;187551;214685;222518;234623
Q13564	Q13564	5	5	5	NEDD8-activating enzyme E1 regulatory subunit	NAE1	>sp|Q13564|ULA1_HUMAN NEDD8-activating enzyme E1 regulatory subunit OS=Homo sapiens GN=NAE1 PE=1 SV=1	1	5	5	5	2	3	3	3	4	2	3	2	2	3	2	3	2	2	3	4	3	2	3	3	3	4	2	3	2	2	3	2	3	2	2	3	4	3	2	3	3	3	4	2	3	2	2	3	2	3	2	2	3	4	3	12.7	12.7	12.7	60.246	534	534	0	By MS/MS	By MS/MS	By MS/MS	By MS/MS	By MS/MS	By MS/MS	By MS/MS	By MS/MS	By MS/MS	By MS/MS	By MS/MS	By MS/MS	By MS/MS	By MS/MS	By MS/MS	By MS/MS	By MS/MS	4.9	7.9	6.6	6.6	9.6	4.9	6.6	4.9	4.9	6.6	4.9	6.6	4.9	4.9	6.6	9.7	6.6	1033100000	56128000	49045000	81842000	64090000	68980000	36503000	69549000	54382000	52294000	53076000	57232000	67943000	68079000	48023000	60983000	80987000	63992000	44919000	2440300	2132400	3558400	2786500	2999100	1587100	3023900	2364400	2273600	2307600	2488400	2954000	2959900	2087900	2651400	3521200	2782300	65400000	48941000	58291000	55779000	49638000	32948000	53337000	53596000	49388000	75277000	54528000	53627000	78539000	51436000	47848000	56087000	52311000	2	2	2	2	2	2	2	1	2	2	2	2	2	2	2	4	2	35				1831	2452;4348;4417;11264;12781	True;True;True;True;True	2464;4371;4440;11306;12827	41671;41672;41673;41674;41675;41676;41677;41678;41679;41680;41681;41682;41683;41684;41685;41686;41687;41688;41689;41690;41691;41692;41693;41694;41695;41696;41697;41698;41699;41700;74374;74375;74376;74377;74378;74379;74380;74381;74382;75431;196174;196175;222308;222309;222310;222311;222312;222313;222314;222315;222316;222317;222318;222319;222320;222321;222322;222323;222324	27157;27158;27159;27160;27161;27162;27163;27164;27165;27166;27167;27168;27169;27170;27171;27172;27173;48584;48585;49220;127739;144850;144851;144852;144853;144854;144855;144856;144857;144858;144859;144860;144861;144862;144863;144864;144865	27166;48585;49220;127739;144856
Q13573	Q13573	5	5	5	SNW domain-containing protein 1	SNW1	>sp|Q13573|SNW1_HUMAN SNW domain-containing protein 1 OS=Homo sapiens GN=SNW1 PE=1 SV=1	1	5	5	5	4	3	3	4	3	4	4	2	2	3	4	2	4	4	4	3	4	4	3	3	4	3	4	4	2	2	3	4	2	4	4	4	3	4	4	3	3	4	3	4	4	2	2	3	4	2	4	4	4	3	4	13.6	13.6	13.6	61.494	536	536	0	By matching	By MS/MS	By MS/MS	By MS/MS	By MS/MS	By MS/MS	By matching	By MS/MS	By MS/MS	By MS/MS	By MS/MS	By MS/MS	By MS/MS	By MS/MS	By MS/MS	By matching	By MS/MS	11.2	7.1	9	11.2	8.4	11.2	11.2	4.9	6.3	8.4	9.5	4.3	11.4	11.2	11.2	7.1	11.4	757300000	61546000	27837000	45071000	57444000	54459000	52426000	55472000	10031000	42878000	50188000	55174000	15862000	52195000	51324000	32690000	25170000	67535000	30292000	2461800	1113500	1802800	2297800	2178400	2097000	2218900	401260	1715100	2007500	2207000	634500	2087800	2053000	1307600	1006800	2701400	45547000	43575000	46422000	36348000	48993000	42202000	40599000	32589000	46702000	42647000	59882000	38869000	37512000	45402000	32732000	41104000	53462000	0	2	2	1	1	2	0	0	2	2	2	2	1	1	1	0	3	22				1832	1332;6460;7398;19190;22899	True;True;True;True;True	1338;6491;7432;19268;22991	22690;22691;22692;22693;22694;22695;22696;22697;22698;22699;22700;22701;109693;109694;109695;109696;109697;109698;109699;109700;109701;109702;109703;109704;109705;126153;126154;126155;331994;331995;331996;331997;331998;331999;332000;332001;332002;332003;332004;332005;332006;332007;332008;332009;332010;332011;332012;332013;332014;332015;332016;396830;396831;396832;396833;396834;396835;396836;396837;396838;396839;396840;396841;396842	14696;14697;14698;14699;14700;71235;71236;71237;71238;82257;215188;215189;215190;215191;215192;215193;215194;215195;215196;215197;215198;215199;258423;258424;258425;258426;258427	14699;71237;82257;215192;258427
Q13596	Q13596	4	3	3	Sorting nexin-1	SNX1	>sp|Q13596|SNX1_HUMAN Sorting nexin-1 OS=Homo sapiens GN=SNX1 PE=1 SV=3	1	4	3	3	3	3	3	3	3	3	3	3	3	3	3	3	4	4	3	4	4	3	3	3	3	3	3	3	3	3	3	3	3	3	3	3	3	3	3	3	3	3	3	3	3	3	3	3	3	3	3	3	3	3	3	9.6	7.5	7.5	59.069	522	522	0	By matching	By MS/MS	By MS/MS	By MS/MS	By MS/MS	By matching	By MS/MS	By MS/MS	By MS/MS	By MS/MS	By matching	By matching	By MS/MS	By MS/MS	By MS/MS	By MS/MS	By MS/MS	7.5	7.5	7.5	7.5	7.5	7.5	7.5	7.5	7.5	7.5	7.5	7.5	9.6	9.6	7.5	9.6	9.6	1844100000	117710000	101770000	112990000	107940000	125370000	100240000	113240000	124280000	52322000	112180000	117020000	96575000	94124000	101560000	121620000	132070000	113120000	76839000	4904700	4240200	4708000	4497500	5223900	4176700	4718200	5178400	2180100	4674300	4875800	4023900	3921900	4231600	5067500	5502800	4713300	107950000	96397000	104580000	97638000	113130000	102870000	107310000	113420000	100370000	106610000	109930000	99381000	97996000	104850000	110790000	123150000	104260000	0	1	1	0	1	0	2	2	1	2	0	0	1	1	2	1	1	16				1833	1307;2139;10278;21907	False;True;True;True	1313;2148;10318;21997	22351;22352;22353;22354;36478;36479;36480;36481;36482;36483;36484;36485;36486;36487;36488;36489;36490;36491;36492;36493;36494;177266;177267;177268;177269;177270;177271;177272;177273;177274;177275;177276;177277;177278;177279;177280;177281;177282;177283;177284;177285;177286;177287;177288;177289;177290;177291;177292;177293;177294;177295;177296;177297;380081;380082;380083;380084;380085;380086;380087;380088;380089;380090;380091;380092;380093;380094;380095;380096;380097	14476;14477;23771;23772;23773;23774;23775;23776;23777;115663;115664;115665;115666;115667;115668;115669;115670;115671;115672;115673;115674;247165	14476;23776;115672;247165
Q13601	Q13601	2	2	2	KRR1 small subunit processome component homolog	KRR1	>sp|Q13601|KRR1_HUMAN KRR1 small subunit processome component homolog OS=Homo sapiens GN=KRR1 PE=1 SV=4	1	2	2	2	2	2	2	2	2	2	2	2	2	2	2	2	2	1	2	2	2	2	2	2	2	2	2	2	2	2	2	2	2	2	1	2	2	2	2	2	2	2	2	2	2	2	2	2	2	2	2	1	2	2	2	5.5	5.5	5.5	43.664	381	381	0	By MS/MS	By MS/MS	By MS/MS	By MS/MS	By MS/MS	By MS/MS	By MS/MS	By MS/MS	By MS/MS	By MS/MS	By MS/MS	By MS/MS	By MS/MS	By MS/MS	By MS/MS	By MS/MS	By MS/MS	5.5	5.5	5.5	5.5	5.5	5.5	5.5	5.5	5.5	5.5	5.5	5.5	5.5	2.4	5.5	5.5	5.5	1122400000	54440000	88935000	56129000	53723000	65108000	50745000	49534000	80475000	55838000	83987000	91772000	74653000	77940000	14498000	57250000	89140000	78199000	66022000	3202300	5231500	3301700	3160200	3829900	2985000	2913800	4733800	3284600	4940400	5398400	4391400	4584700	852830	3367700	5243500	4599900	57858000	79756000	57714000	55750000	66818000	53271000	53967000	75504000	59295000	77674000	78453000	69958000	77722000	0	57702000	80590000	70939000	1	1	1	1	1	1	1	1	1	2	1	0	1	0	1	1	1	16				1834	12011;15084	True;True	12056;15142	208482;208483;208484;208485;208486;208487;208488;208489;208490;208491;208492;208493;208494;208495;208496;208497;208498;261778;261779;261780;261781;261782;261783;261784;261785;261786;261787;261788;261789;261790;261791;261792;261793;261794	135728;135729;135730;135731;135732;135733;135734;135735;135736;135737;135738;135739;135740;135741;135742;170394;170395;170396;170397;170398	135739;170398
Q13610	Q13610	4	4	4	Periodic tryptophan protein 1 homolog	PWP1	>sp|Q13610|PWP1_HUMAN Periodic tryptophan protein 1 homolog OS=Homo sapiens GN=PWP1 PE=1 SV=1	1	4	4	4	3	3	4	2	3	1	2	3	2	2	2	3	3	3	3	2	3	3	3	4	2	3	1	2	3	2	2	2	3	3	3	3	2	3	3	3	4	2	3	1	2	3	2	2	2	3	3	3	3	2	3	9.4	9.4	9.4	55.827	501	501	0	By MS/MS	By MS/MS	By MS/MS	By MS/MS	By MS/MS	By MS/MS	By MS/MS	By matching	By MS/MS	By MS/MS	By MS/MS	By MS/MS	By MS/MS	By MS/MS	By MS/MS	By MS/MS	By MS/MS	6.2	6.2	9.4	4.2	7.4	2.2	4.2	6.2	4.2	4.2	4.2	7.4	6.2	6.2	6.2	4.2	6.2	1928900000	110380000	112240000	154870000	92009000	131850000	77939000	130960000	140840000	108270000	111420000	103900000	147060000	93748000	101440000	106840000	89400000	115720000	83864000	4799200	4880100	6733300	4000400	5732500	3388700	5693900	6123500	4707300	4844300	4517500	6393700	4076000	4410500	4645100	3886900	5031400	94640000	89404000	104120000	98428000	99706000	103870000	83156000	97746000	91800000	95057000	112940000	93594000	79067000	87653000	88827000	94783000	88627000	3	3	5	3	4	1	2	0	3	3	3	2	2	2	3	3	4	46				1835	3975;5378;6667;15692	True;True;True;True	3996;5405;6699;15753	67897;67898;67899;91179;91180;91181;91182;91183;91184;91185;91186;91187;91188;91189;91190;113173;113174;113175;113176;113177;113178;113179;113180;113181;113182;113183;113184;113185;113186;272332;272333;272334;272335;272336;272337;272338;272339;272340;272341;272342;272343;272344;272345;272346;272347;272348;272349;272350;272351;272352;272353;272354;272355;272356;272357;272358;272359;272360;272361;272362;272363;272364;272365;272366;272367;272368;272369;272370;272371;272372;272373;272374;272375;272376;272377;272378;272379;272380;272381;272382	44112;44113;59291;59292;59293;59294;59295;59296;59297;73625;73626;73627;73628;73629;73630;73631;73632;73633;73634;73635;177293;177294;177295;177296;177297;177298;177299;177300;177301;177302;177303;177304;177305;177306;177307;177308;177309;177310;177311;177312;177313;177314;177315;177316;177317;177318;177319;177320	44112;59294;73633;177294
Q13614	Q13614	2	2	2	Myotubularin-related protein 2	MTMR2	>sp|Q13614|MTMR2_HUMAN Myotubularin-related protein 2 OS=Homo sapiens GN=MTMR2 PE=1 SV=4	1	2	2	2	2	2	1	2	2	2	1	2	1	2	1	1	2	1	2	1	1	2	2	1	2	2	2	1	2	1	2	1	1	2	1	2	1	1	2	2	1	2	2	2	1	2	1	2	1	1	2	1	2	1	1	4	4	4	73.38	643	643	0	By MS/MS	By MS/MS	By MS/MS	By MS/MS	By MS/MS	By MS/MS	By MS/MS	By MS/MS	By MS/MS	By MS/MS	By MS/MS	By MS/MS	By MS/MS	By MS/MS	By matching	By MS/MS	By matching	4	4	2.6	4	4	4	2.6	4	2.6	4	2.6	2.6	4	2.6	4	2.6	2.6	392900000	31384000	33385000	17113000	16409000	36945000	34634000	17122000	31328000	13724000	27456000	14831000	15528000	23172000	15129000	28342000	18775000	17620000	11906000	951040	1011700	518560	497230	1119500	1049500	518850	949330	415870	832010	449430	470550	702170	458440	858850	568940	533930	30525000	33405000	0	0	35078000	33346000	0	30384000	0	26976000	0	0	24984000	0	26600000	0	0	2	2	1	1	1	2	1	2	1	1	1	1	1	1	0	1	0	19				1836	9843;14037	True;True	9883;14085	169745;169746;169747;169748;169749;169750;169751;169752;169753;169754;169755;169756;169757;169758;169759;169760;169761;243748;243749;243750;243751;243752;243753;243754;243755;243756	110783;110784;110785;110786;110787;110788;110789;110790;110791;110792;110793;110794;110795;110796;110797;158618;158619;158620;158621	110793;158619
Q13616	Q13616	6	6	6	Cullin-1	CUL1	>sp|Q13616|CUL1_HUMAN Cullin-1 OS=Homo sapiens GN=CUL1 PE=1 SV=2	1	6	6	6	4	4	4	3	4	4	4	3	2	4	4	4	4	3	3	5	5	4	4	4	3	4	4	4	3	2	4	4	4	4	3	3	5	5	4	4	4	3	4	4	4	3	2	4	4	4	4	3	3	5	5	10.3	10.3	10.3	89.677	776	776	0	By MS/MS	By MS/MS	By MS/MS	By MS/MS	By MS/MS	By MS/MS	By MS/MS	By MS/MS	By MS/MS	By MS/MS	By MS/MS	By MS/MS	By MS/MS	By MS/MS	By matching	By MS/MS	By MS/MS	7.2	8.1	7.2	6.1	7.2	8.1	6.3	5.2	3.1	7.2	7.2	7.2	8.1	7	7	9.3	9.1	1004400000	72174000	64019000	73860000	34781000	33864000	66060000	85658000	45271000	15440000	28663000	51832000	71406000	60320000	53207000	66487000	114270000	67074000	21834000	1569000	1391700	1605700	756100	736180	1436100	1862100	984160	335650	623100	1126800	1552300	1311300	1156700	1445400	2484000	1458100	55279000	67826000	57953000	55826000	57070000	55517000	60194000	57578000	58489000	44261000	64908000	51847000	54968000	54532000	65606000	61772000	58027000	3	2	1	1	3	2	2	1	1	2	1	1	1	1	0	3	2	27				1837	8543;9857;12625;12674;12847;21427	True;True;True;True;True;True	8580;9897;12671;12720;12893;21515	146772;146773;146774;146775;146776;146777;146778;146779;146780;146781;146782;146783;146784;146785;146786;146787;146788;169953;169954;169955;169956;169957;169958;169959;169960;219467;219468;219469;219470;219471;219472;219473;219474;219475;220451;220452;220453;220454;220455;220456;220457;220458;220459;220460;220461;220462;220463;220464;220465;223365;223366;223367;223368;223369;223370;223371;223372;223373;223374;223375;223376;223377;223378;371414	95691;95692;95693;95694;95695;95696;95697;95698;95699;95700;95701;110933;110934;110935;110936;110937;142960;143597;143598;143599;143600;143601;143602;143603;143604;143605;143606;145548;145549;145550;145551;145552;145553;241482	95694;110933;142960;143600;145551;241482
Q13617	Q13617	4	4	4	Cullin-2	CUL2	>sp|Q13617|CUL2_HUMAN Cullin-2 OS=Homo sapiens GN=CUL2 PE=1 SV=2	1	4	4	4	4	2	4	2	3	3	3	2	3	2	2	3	4	4	4	4	2	4	2	4	2	3	3	3	2	3	2	2	3	4	4	4	4	2	4	2	4	2	3	3	3	2	3	2	2	3	4	4	4	4	2	5.6	5.6	5.6	86.982	745	745	0	By MS/MS	By MS/MS	By MS/MS	By MS/MS	By MS/MS	By matching	By MS/MS	By MS/MS	By MS/MS	By MS/MS	By matching	By MS/MS	By MS/MS	By MS/MS	By MS/MS	By MS/MS	By MS/MS	5.6	2.8	5.6	3	4.2	4.2	4.4	2.8	4.3	3	2.8	4.2	5.6	5.6	5.6	5.6	3	1016100000	96042000	23236000	98578000	38712000	70433000	55489000	69507000	37878000	64393000	49418000	37938000	50817000	54856000	58888000	74664000	81907000	53323000	24192000	2286700	553240	2347100	921720	1677000	1321200	1654900	901850	1533200	1176600	903290	1209900	1306100	1402100	1777700	1950200	1269600	77019000	47675000	66632000	0	60481000	44940000	64810000	45865000	59240000	56625000	52772000	51636000	52473000	59611000	57418000	73423000	57577000	3	2	2	1	2	0	2	1	2	1	0	1	2	2	3	3	1	28				1838	4821;12933;13743;21951	True;True;True;True	4845;12980;13790;22041	82130;82131;82132;82133;82134;82135;82136;82137;82138;224797;224798;224799;224800;224801;224802;224803;224804;224805;224806;224807;224808;224809;224810;224811;224812;238495;238496;238497;238498;238499;238500;238501;238502;238503;238504;238505;238506;380806;380807;380808;380809;380810;380811;380812;380813;380814;380815;380816;380817;380818;380819;380820;380821;380822;380823	53494;53495;53496;53497;53498;53499;53500;53501;53502;146504;146505;146506;146507;146508;146509;146510;146511;155288;247644;247645;247646;247647;247648;247649;247650;247651;247652;247653;247654;247655	53499;146505;155288;247650
Q13618	Q13618	2	2	2	Cullin-3	CUL3	>sp|Q13618|CUL3_HUMAN Cullin-3 OS=Homo sapiens GN=CUL3 PE=1 SV=2	1	2	2	2	1	0	0	2	1	1	0	2	0	1	0	1	1	1	1	1	1	1	0	0	2	1	1	0	2	0	1	0	1	1	1	1	1	1	1	0	0	2	1	1	0	2	0	1	0	1	1	1	1	1	1	3.4	3.4	3.4	88.929	768	768	0.00037313	By matching	By matching	By matching	By matching	By matching	By matching	By matching	By matching	By matching	By matching	By matching	By matching	By MS/MS	By matching	By matching	By matching	By MS/MS	1.7	0	0	3.4	1.7	1.7	0	3.4	0	1.7	0	1.7	1.7	1.7	1.7	1.7	1.7	247260000	9817400	0	0	70728000	11167000	14478000	0	35755000	0	18589000	0	13928000	23882000	10949000	11775000	12445000	13748000	5619600	223120	0	0	1607500	253790	329040	0	812620	0	422470	0	316560	542760	248830	267620	282830	312460	0	0	0	61015000	0	0	0	41201000	0	0	0	0	0	0	0	0	0	0	0	0	0	0	0	0	0	0	0	0	0	1	0	0	0	1	2				1839	7418;15410	True;True	7452;15470	126427;126428;126429;126430;267529;267530;267531;267532;267533;267534;267535;267536;267537;267538	82434;174220	82434;174220
Q13619	Q13619	21	21	15	Cullin-4A	CUL4A	>sp|Q13619|CUL4A_HUMAN Cullin-4A OS=Homo sapiens GN=CUL4A PE=1 SV=3	1	21	21	15	18	18	17	19	19	19	17	17	20	16	16	19	16	17	19	19	18	18	18	17	19	19	19	17	17	20	16	16	19	16	17	19	19	18	13	13	11	13	13	13	11	12	14	10	10	13	10	11	13	13	13	29.2	29.2	21.6	87.679	759	759	0	By MS/MS	By MS/MS	By MS/MS	By MS/MS	By MS/MS	By MS/MS	By MS/MS	By MS/MS	By MS/MS	By MS/MS	By MS/MS	By MS/MS	By MS/MS	By MS/MS	By MS/MS	By MS/MS	By MS/MS	27	26.6	23.6	27.7	26.4	26.7	23.1	24.4	28.1	21.2	23.8	26.4	21.6	23.5	27	26	25.3	10046000000	609120000	645070000	609480000	664350000	580400000	566650000	629380000	603940000	582270000	587150000	465740000	538060000	466970000	468820000	632180000	760960000	635350000	209290000	12690000	13439000	12697000	13841000	12092000	11805000	13112000	12582000	12131000	12232000	9702800	11210000	9728600	9767000	13170000	15853000	13236000	591770000	598830000	606650000	593710000	558640000	566060000	606260000	570300000	558440000	584010000	536840000	537490000	523310000	550620000	597050000	585280000	604440000	10	9	10	11	7	12	11	10	9	6	5	6	6	7	8	10	8	145				1840	2217;2986;3569;3889;5237;5399;6050;6241;7051;7280;8161;9762;14158;15684;15685;16516;17072;19011;19164;19359;19438	True;True;True;True;True;True;True;True;True;True;True;True;True;True;True;True;True;True;True;True;True	2227;3002;3588;3910;5264;5426;6080;6272;7084;7314;8196;9802;14207;15745;15746;16579;17137;19088;19242;19437;19518	37738;37739;37740;37741;37742;37743;37744;37745;37746;37747;37748;37749;37750;37751;37752;37753;37754;37755;37756;37757;50845;50846;50847;50848;50849;50850;50851;50852;50853;50854;50855;50856;50857;50858;60850;60851;60852;60853;60854;60855;60856;60857;60858;60859;60860;60861;60862;60863;60864;60865;60866;60867;60868;60869;60870;60871;60872;60873;60874;60875;60876;66490;66491;66492;66493;66494;66495;66496;66497;66498;66499;66500;88733;88734;88735;88736;88737;88738;88739;88740;88741;88742;88743;88744;88745;88746;88747;88748;91511;91512;91513;91514;91515;91516;91517;91518;91519;91520;91521;91522;91523;91524;91525;102462;102463;102464;102465;102466;102467;102468;102469;102470;102471;105764;105765;105766;105767;105768;105769;105770;105771;105772;105773;105774;105775;105776;105777;105778;105779;120025;120026;120027;120028;120029;120030;120031;120032;120033;120034;120035;120036;120037;120038;120039;124130;124131;124132;124133;124134;124135;124136;124137;124138;138973;138974;138975;138976;138977;138978;138979;138980;138981;138982;138983;138984;138985;138986;168332;168333;168334;168335;168336;168337;168338;168339;168340;168341;168342;168343;168344;168345;168346;168347;168348;246003;246004;246005;246006;246007;246008;246009;246010;246011;246012;246013;246014;246015;246016;246017;272177;272178;272179;272180;272181;272182;272183;272184;272185;272186;272187;272188;272189;272190;272191;272192;272193;272194;272195;272196;272197;272198;272199;272200;272201;272202;272203;272204;272205;272206;272207;272208;272209;272210;272211;272212;272213;272214;272215;272216;286191;286192;286193;286194;286195;286196;286197;286198;286199;286200;286201;286202;286203;286204;286205;286206;286207;286208;286209;286210;286211;286212;295606;295607;295608;295609;295610;295611;295612;295613;295614;295615;295616;295617;295618;295619;295620;295621;295622;328869;328870;328871;328872;328873;328874;328875;328876;328877;328878;328879;328880;328881;331478;331479;331480;331481;331482;331483;331484;331485;331486;331487;335053;335054;335055;335056;335057;335058;335059;335060;335061;335062;335063;335064;335065;335066;335067;335068;335069;336378;336379;336380;336381;336382;336383;336384;336385;336386;336387;336388;336389;336390;336391;336392;336393;336394	24506;24507;24508;24509;24510;24511;24512;24513;24514;24515;24516;24517;24518;24519;24520;24521;33092;33093;33094;33095;39481;39482;39483;39484;39485;39486;39487;39488;39489;43182;57625;57626;57627;59468;59469;59470;59471;59472;59473;59474;66431;66432;66433;66434;66435;66436;66437;68556;68557;68558;68559;78253;78254;78255;78256;80950;80951;80952;80953;80954;80955;80956;80957;80958;90585;90586;90587;90588;90589;109901;109902;109903;109904;109905;109906;109907;109908;109909;109910;109911;109912;109913;109914;109915;160045;160046;160047;160048;160049;160050;177201;177202;177203;177204;177205;177206;177207;177208;177209;177210;177211;177212;177213;177214;177215;177216;177217;177218;177219;177220;177221;177222;177223;177224;177225;185987;185988;185989;185990;185991;185992;185993;185994;185995;185996;185997;185998;185999;186000;186001;186002;186003;186004;186005;186006;186007;186008;191728;191729;191730;191731;191732;191733;191734;191735;191736;191737;191738;191739;191740;213031;213032;213033;213034;214882;214883;214884;214885;217220;217221;217222;217223;217224;217225;217226;217227;217228;218019;218020	24509;33095;39484;43182;57626;59473;66431;68558;78256;80957;90589;109902;160045;177205;177208;186004;191739;213031;214882;217224;218019
Q13620	Q13620	10	4	4	Cullin-4B	CUL4B	>sp|Q13620|CUL4B_HUMAN Cullin-4B OS=Homo sapiens GN=CUL4B PE=1 SV=4	1	10	4	4	8	8	10	9	9	9	9	8	9	10	10	9	10	10	9	10	9	3	3	4	3	3	3	3	3	3	4	4	3	4	4	3	4	4	3	3	4	3	3	3	3	3	3	4	4	3	4	4	3	4	4	11.8	5.5	5.5	103.98	913	913	0	By MS/MS	By matching	By matching	By MS/MS	By MS/MS	By MS/MS	By MS/MS	By matching	By MS/MS	By MS/MS	By MS/MS	By MS/MS	By MS/MS	By MS/MS	By MS/MS	By MS/MS	By matching	9.4	9.4	11.8	10.5	10.5	10.5	10.5	9.4	10.5	11.8	11.8	10.5	11.8	11.8	10.5	11.8	10.4	1376900000	72843000	61215000	96426000	80048000	81917000	91499000	79908000	75651000	71769000	91972000	105230000	73106000	69692000	68319000	73952000	89777000	93616000	24588000	1300800	1093100	1721900	1429400	1462800	1633900	1426900	1350900	1281600	1642400	1879100	1305500	1244500	1220000	1320600	1603200	1671700	77760000	86438000	87471000	78758000	82368000	88588000	79828000	77031000	77348000	82526000	76651000	72942000	68500000	70074000	72167000	79348000	85678000	1	0	0	1	1	1	1	0	2	1	2	1	3	1	1	1	0	17				1841	3569;3903;5398;5521;8161;9762;13080;16516;17072;19438	False;True;True;True;False;False;True;False;False;False	3588;3924;5425;5549;8196;9802;13127;16579;17137;19518	60850;60851;60852;60853;60854;60855;60856;60857;60858;60859;60860;60861;60862;60863;60864;60865;60866;60867;60868;60869;60870;60871;60872;60873;60874;60875;60876;66747;66748;66749;66750;66751;66752;66753;66754;66755;66756;66757;66758;66759;66760;66761;66762;66763;91504;91505;91506;91507;91508;91509;91510;93602;93603;93604;93605;93606;93607;93608;93609;93610;93611;93612;93613;93614;93615;93616;93617;93618;93619;93620;93621;93622;93623;93624;93625;93626;93627;93628;93629;93630;93631;93632;93633;93634;138973;138974;138975;138976;138977;138978;138979;138980;138981;138982;138983;138984;138985;138986;168332;168333;168334;168335;168336;168337;168338;168339;168340;168341;168342;168343;168344;168345;168346;168347;168348;227383;227384;227385;227386;227387;227388;227389;227390;227391;227392;227393;227394;227395;227396;227397;227398;227399;286191;286192;286193;286194;286195;286196;286197;286198;286199;286200;286201;286202;286203;286204;286205;286206;286207;286208;286209;286210;286211;286212;295606;295607;295608;295609;295610;295611;295612;295613;295614;295615;295616;295617;295618;295619;295620;295621;295622;336378;336379;336380;336381;336382;336383;336384;336385;336386;336387;336388;336389;336390;336391;336392;336393;336394	39481;39482;39483;39484;39485;39486;39487;39488;39489;43353;43354;43355;43356;43357;43358;59467;60771;60772;60773;60774;60775;60776;60777;60778;60779;60780;90585;90586;90587;90588;90589;109901;109902;109903;109904;109905;109906;109907;109908;109909;109910;109911;109912;109913;109914;109915;148232;148233;148234;185987;185988;185989;185990;185991;185992;185993;185994;185995;185996;185997;185998;185999;186000;186001;186002;186003;186004;186005;186006;186007;186008;191728;191729;191730;191731;191732;191733;191734;191735;191736;191737;191738;191739;191740;218019;218020	39484;43354;59467;60774;90589;109902;148234;186004;191739;218019
Q13630	Q13630	3	3	3	GDP-L-fucose synthase	TSTA3	>sp|Q13630|FCL_HUMAN GDP-L-fucose synthase OS=Homo sapiens GN=TSTA3 PE=1 SV=1	1	3	3	3	1	2	2	2	1	1	1	2	2	1	2	2	2	2	2	2	2	1	2	2	2	1	1	1	2	2	1	2	2	2	2	2	2	2	1	2	2	2	1	1	1	2	2	1	2	2	2	2	2	2	2	13.1	13.1	13.1	35.892	321	321	0	By MS/MS	By MS/MS	By MS/MS	By MS/MS	By matching	By matching	By matching	By MS/MS	By matching	By matching	By MS/MS	By MS/MS	By MS/MS	By matching	By matching	By MS/MS	By matching	3.7	9.7	9.7	9.7	5.9	3.7	3.7	9.7	7.2	3.7	7.2	7.2	9.7	9.7	7.2	7.2	7.2	729260000	32118000	58232000	55338000	55745000	21619000	27763000	31264000	55881000	41926000	26333000	40429000	49106000	46420000	54147000	45072000	40165000	47707000	45579000	2007400	3639500	3458600	3484100	1351200	1735200	1954000	3492600	2620300	1645800	2526800	3069100	2901200	3384200	2817000	2510300	2981700	0	57107000	53982000	53598000	0	0	0	54119000	0	0	0	0	49851000	57797000	0	0	0	1	2	2	2	0	0	0	1	0	0	1	1	1	0	0	1	0	12				1842	2470;9668;21931	True;True;True	2482;9706;22021	41976;41977;41978;41979;41980;41981;166637;166638;166639;166640;166641;166642;166643;166644;166645;166646;166647;166648;166649;166650;166651;166652;380468;380469;380470;380471;380472;380473;380474	27329;108802;108803;108804;108805;108806;108807;108808;108809;247418;247419;247420;247421	27329;108807;247418
Q13724	Q13724	7	7	7	Mannosyl-oligosaccharide glucosidase	MOGS	>sp|Q13724|MOGS_HUMAN Mannosyl-oligosaccharide glucosidase OS=Homo sapiens GN=MOGS PE=1 SV=5	1	7	7	7	6	6	6	6	6	6	6	6	6	6	6	6	6	6	6	6	6	6	6	6	6	6	6	6	6	6	6	6	6	6	6	6	6	6	6	6	6	6	6	6	6	6	6	6	6	6	6	6	6	6	6	10.9	10.9	10.9	91.916	837	837	0	By MS/MS	By MS/MS	By MS/MS	By MS/MS	By MS/MS	By MS/MS	By MS/MS	By MS/MS	By MS/MS	By MS/MS	By MS/MS	By MS/MS	By MS/MS	By MS/MS	By MS/MS	By MS/MS	By MS/MS	9.6	9.6	9.6	9.6	9.6	9.6	9.6	9.6	9.6	9.6	9.6	9.6	9.6	9.6	9.6	9.6	8.7	2560800000	158700000	129620000	168620000	130390000	152450000	164260000	141960000	121660000	169090000	159060000	167100000	124070000	125140000	151700000	126420000	179670000	190930000	58201000	3606700	2945900	3832200	2963300	3464700	3733300	3226400	2765000	3843100	3615000	3797800	2819700	2844200	3447700	2873100	4083500	4339400	149940000	145510000	141460000	136270000	144670000	149130000	149780000	134380000	158690000	146430000	158790000	146210000	122860000	137990000	141950000	162440000	175220000	4	4	5	5	3	3	4	3	3	3	4	4	4	4	5	2	4	64				1843	5499;7721;11315;12162;16387;19425;20420	True;True;True;True;True;True;True	5527;7755;11357;12207;16450;19505;20503	93235;93236;93237;93238;93239;93240;93241;93242;93243;93244;93245;93246;93247;93248;93249;93250;93251;131654;131655;131656;131657;131658;131659;131660;131661;131662;131663;131664;131665;131666;131667;131668;131669;131670;196858;196859;196860;196861;196862;196863;196864;196865;196866;196867;196868;196869;196870;196871;196872;196873;211266;211267;211268;211269;211270;211271;211272;211273;211274;211275;211276;211277;211278;211279;211280;211281;211282;284208;284209;284210;284211;284212;284213;284214;284215;284216;284217;284218;284219;284220;284221;284222;284223;284224;336184;353568;353569;353570;353571;353572;353573;353574;353575;353576;353577;353578;353579;353580;353581;353582;353583;353584;353585;353586;353587;353588;353589;353590;353591;353592;353593;353594;353595;353596;353597;353598;353599	60569;60570;60571;60572;60573;60574;60575;60576;60577;60578;60579;60580;60581;60582;60583;60584;60585;85941;128174;128175;128176;128177;128178;128179;128180;128181;128182;128183;128184;128185;128186;128187;137709;137710;137711;137712;137713;137714;137715;137716;137717;137718;137719;137720;184855;184856;184857;217928;229604;229605;229606;229607;229608;229609;229610;229611;229612;229613;229614;229615;229616;229617;229618;229619;229620	60576;85941;128187;137713;184855;217928;229608
Q13769	Q13769	2	2	2	THO complex subunit 5 homolog	THOC5	>sp|Q13769|THOC5_HUMAN THO complex subunit 5 homolog OS=Homo sapiens GN=THOC5 PE=1 SV=2	1	2	2	2	1	1	1	1	0	1	0	1	2	0	1	1	0	0	0	1	1	1	1	1	1	0	1	0	1	2	0	1	1	0	0	0	1	1	1	1	1	1	0	1	0	1	2	0	1	1	0	0	0	1	1	5.6	5.6	5.6	78.507	683	683	0.0003962	By MS/MS	By MS/MS	By MS/MS	By MS/MS	By matching	By MS/MS	By matching	By MS/MS	By MS/MS	By matching	By matching	By matching	By matching	By matching	By matching	By MS/MS	By MS/MS	2.2	2.2	2.2	2.2	0	2.2	0	2.2	5.6	0	2.2	2.2	0	0	0	2.2	2.2	86563000	0	11257000	9628200	9645800	0	0	0	14562000	6564800	0	7235500	8246800	0	0	0	11205000	8218100	2473200	0	321620	275090	275590	0	0	0	416060	187560	0	206730	235620	0	0	0	320150	234800	0	0	0	0	0	0	0	0	0	0	0	0	0	0	0	0	7815800	1	1	1	1	0	1	0	1	2	0	0	0	0	0	0	1	1	10				1844	589;5155	True;True	591;5182	10157;10158;10159;10160;10161;10162;10163;10164;10165;10166;10167;87411	6608;6609;6610;6611;6612;6613;6614;6615;6616;56889	6608;56889
Q13813	Q13813	88	88	88	Spectrin alpha chain, non-erythrocytic 1	SPTAN1	>sp|Q13813|SPTN1_HUMAN Spectrin alpha chain, non-erythrocytic 1 OS=Homo sapiens GN=SPTAN1 PE=1 SV=3	1	88	88	88	70	73	74	74	68	73	67	68	73	68	70	69	74	69	73	72	73	70	73	74	74	68	73	67	68	73	68	70	69	74	69	73	72	73	70	73	74	74	68	73	67	68	73	68	70	69	74	69	73	72	73	44.9	44.9	44.9	284.54	2472	2472	0	By MS/MS	By MS/MS	By MS/MS	By MS/MS	By MS/MS	By MS/MS	By MS/MS	By MS/MS	By MS/MS	By MS/MS	By MS/MS	By MS/MS	By MS/MS	By MS/MS	By MS/MS	By MS/MS	By MS/MS	36.7	38.1	38.1	37.9	36.4	38.6	35.6	36.7	38.6	34.9	36.6	36.2	37.8	36.2	38.6	38.9	38.8	64569000000	3737600000	3968500000	4098700000	3833900000	3894000000	4010000000	3653400000	3483000000	3890200000	3433500000	3798200000	3757000000	3107700000	3501300000	4406400000	3831200000	4164900000	451530000	26137000	27751000	28662000	26810000	27231000	28042000	25548000	24357000	27204000	24010000	26561000	26273000	21732000	24485000	30814000	26791000	29125000	3851600000	3766800000	3780700000	3615400000	3653100000	3701200000	3663500000	3598900000	3654900000	3564500000	3560500000	3486700000	3525900000	3453600000	3860300000	3808900000	3839000000	51	53	52	51	50	49	46	51	55	45	48	52	49	52	57	59	50	870				1845	1189;1308;3012;3013;3028;3029;3092;3146;3179;3189;3194;3222;3491;3555;3557;3638;3725;3772;3812;3846;3856;3927;4134;4577;4578;4580;4810;6828;7493;7941;8521;8522;8523;8718;8907;8982;10085;10595;10603;10636;10708;10721;10780;10883;11107;11226;11394;11557;11579;11912;12230;12380;12387;12389;12583;12844;13287;13354;13375;13429;13430;13773;14212;14567;14642;15420;15561;16233;16292;16326;16675;16695;16789;16992;17031;17101;17184;17964;17972;18250;18305;18351;18762;19306;21131;21408;21456;22887	True;True;True;True;True;True;True;True;True;True;True;True;True;True;True;True;True;True;True;True;True;True;True;True;True;True;True;True;True;True;True;True;True;True;True;True;True;True;True;True;True;True;True;True;True;True;True;True;True;True;True;True;True;True;True;True;True;True;True;True;True;True;True;True;True;True;True;True;True;True;True;True;True;True;True;True;True;True;True;True;True;True;True;True;True;True;True;True	1194;1314;3028;3029;3044;3045;3108;3162;3196;3206;3211;3240;3510;3574;3576;3657;3744;3792;3832;3867;3877;3948;4156;4601;4602;4604;4834;6860;7527;7976;8557;8558;8559;8755;8944;9019;10125;10636;10644;10677;10749;10762;10821;10924;11148;11268;11436;11600;11622;11957;12275;12426;12433;12435;12629;12890;13335;13402;13422;13476;13477;13821;14261;14620;14695;15480;15622;16296;16355;16389;16738;16758;16852;17057;17096;17166;17249;18038;18046;18324;18379;18425;18836;19384;21218;21496;21545;22979	20254;20255;20256;20257;20258;20259;20260;20261;20262;20263;20264;20265;20266;20267;20268;20269;20270;20271;20272;20273;20274;20275;20276;20277;20278;20279;20280;22355;22356;22357;22358;22359;22360;22361;22362;22363;22364;22365;22366;22367;22368;22369;22370;22371;22372;22373;22374;22375;22376;22377;22378;22379;22380;22381;22382;22383;22384;22385;22386;22387;51312;51313;51314;51315;51316;51317;51318;51319;51320;51321;51322;51323;51324;51325;51326;51327;51328;51329;51330;51331;51332;51333;51334;51335;51336;51337;51338;51339;51340;51341;51342;51343;51344;51345;51346;51347;51348;51349;51350;51351;51352;51353;51354;51355;51356;51357;51358;51359;51360;51361;51605;51606;51607;51608;51609;51610;51611;51612;51613;51614;51615;51616;51617;51618;51619;51620;51621;51622;51623;51624;52618;52619;52620;52621;52622;52623;52624;52625;52626;52627;52628;52629;52630;52631;52632;52633;52634;53555;53556;53557;53558;53559;54148;54149;54150;54151;54152;54153;54154;54155;54156;54157;54158;54406;54407;54408;54409;54410;54411;54412;54413;54414;54415;54416;54417;54418;54419;54420;54421;54476;54477;54478;54479;54480;54481;54482;54483;54484;54485;54486;54487;54488;54489;55077;55078;55079;55080;55081;55082;59492;59493;59494;59495;59496;59497;59498;59499;59500;59501;59502;59503;59504;59505;59506;59507;59508;60603;60610;60611;60612;60613;60614;60615;60616;60617;60618;60619;60620;60621;60622;60623;60624;60625;60626;62016;62017;62018;62019;62020;62021;62022;62023;62024;62025;62026;62027;62028;62029;62030;62031;62032;63508;63509;63510;63511;63512;63513;63514;63515;63516;63517;63518;63519;63520;63521;63522;63523;63524;64405;64406;64407;64408;64409;64410;64411;64412;64413;64414;64415;64416;64417;64418;64419;64420;64421;64422;64423;64424;64425;64426;64427;64428;64429;64430;64431;64432;64433;64434;65182;65183;65184;65185;65186;65187;65188;65189;65190;65191;65192;65193;65194;65195;65196;65197;65198;65199;65200;65201;65202;65203;65204;65205;65206;65207;65208;65209;65210;65211;65752;65753;65754;65755;65756;65757;65758;65759;65760;65761;65762;65763;65764;65765;65766;65767;65768;65956;65957;65958;65959;65960;65961;65962;65963;65964;65965;65966;65967;65968;65969;65970;65971;65972;67122;67123;67124;67125;67126;67127;67128;67129;67130;67131;67132;67133;67134;67135;67136;67137;67138;70783;70784;70785;70786;70787;70788;70789;70790;70791;70792;70793;70794;70795;70796;70797;70798;78224;78225;78226;78227;78228;78229;78230;78231;78232;78233;78234;78235;78236;78237;78238;78239;78240;78241;78242;78243;78244;78245;78246;78247;78248;78249;78283;78284;78285;78286;78287;78288;78289;78290;78291;78292;78293;78294;78295;78296;78297;78298;78299;82032;82033;82034;82035;82036;82037;82038;82039;82040;82041;82042;82043;116000;116001;116002;116003;116004;116005;116006;116007;116008;116009;116010;116011;116012;116013;116014;116015;116016;127666;127667;127668;127669;127670;127671;127672;127673;127674;127675;127676;127677;127678;127679;127680;127681;127682;127683;127684;127685;127686;127687;127688;127689;127690;127691;127692;127693;127694;127695;127696;127697;127698;127699;135269;135270;135271;135272;135273;135274;135275;135276;135277;135278;135279;135280;135281;135282;135283;135284;135285;135286;135287;135288;135289;146205;146206;146207;146208;146209;146210;146211;146212;146213;146214;146215;146216;146217;146218;146219;146220;146221;146222;146223;146224;146225;146226;146227;146228;146229;146230;150109;150110;150111;150112;150113;150114;150115;150116;150117;150118;150119;150120;150121;150122;150123;150124;150125;153367;153368;153369;153370;153371;153372;153373;153374;153375;153376;153377;153378;153379;153380;153381;153382;153383;153384;153385;154608;154609;154610;154611;154612;154613;154614;154615;154616;173977;173978;173979;173980;183194;183195;183196;183197;183198;183199;183200;183201;183202;183337;183338;183339;183340;183341;183342;183343;183344;183345;183346;183347;183348;183349;183350;183351;183352;183353;183354;183355;183356;183357;183358;183359;183360;183361;183362;183363;183364;183365;183366;183367;183368;183369;183370;183371;183372;183373;183374;183375;183376;183377;183378;183379;183380;183381;183382;183383;183384;183944;185318;185319;185320;185321;185693;185694;186888;186889;186890;186891;186892;186893;186894;186895;186896;186897;186898;186899;188845;188846;188847;188848;188849;188850;188851;188852;188853;188854;188855;188856;188857;188858;188859;188860;188861;188862;188863;188864;188865;188866;188867;188868;188869;188870;188871;188872;188873;188874;188875;193385;193386;193387;193388;193389;193390;193391;193392;193393;193394;193395;193396;193397;193398;195545;195546;195547;195548;195549;195550;195551;195552;195553;195554;195555;195556;195557;195558;195559;195560;198330;198331;198332;198333;198334;198335;198336;198337;198338;198339;198340;198341;198342;198343;198344;198345;198346;198347;198348;198349;198350;198351;198352;198353;198354;198355;198356;198357;198358;198359;198360;198361;201294;201295;201296;201297;201298;201299;201300;201301;201302;201303;201304;201305;201306;201307;201308;201309;201310;201669;201670;201671;201672;201673;201674;201675;201676;201677;201678;201679;201680;201681;201682;201683;201684;206849;206850;206851;206852;206853;206854;206855;206856;206857;212488;212489;212490;212491;212492;212493;212494;212495;212496;212497;212498;212499;212500;212501;212502;212503;212504;212505;212506;212507;212508;214996;214997;214998;214999;215000;215001;215002;215003;215004;215005;215006;215007;215008;215009;215010;215011;215012;215115;215116;215117;215118;215119;215120;215121;215122;215123;215124;215125;215126;215127;215128;215129;215130;215131;215132;215133;215134;215135;215136;215137;215138;215139;215140;215141;215142;215143;215144;215162;215163;215164;215165;215166;215167;215168;215169;215170;215171;215172;215173;215174;215175;215176;215177;215178;215179;215180;215181;215182;215183;215184;215185;215186;215187;215188;215189;215190;215191;215192;218777;218778;218779;218780;218781;218782;218783;218784;218785;218786;218787;218788;218789;218790;218791;218792;218793;218794;218795;218796;218797;218798;218799;218800;218801;218802;218803;218804;218805;218806;218807;218808;218809;218810;218811;218812;223316;223317;223318;223319;223320;223321;223322;223323;223324;223325;223326;223327;223328;223329;223330;223331;223332;223333;230750;230751;230752;230753;230754;230755;230756;230757;230758;230759;230760;230761;230762;230763;230764;230765;230766;230767;230768;230769;230770;230771;230772;230773;230774;230775;230776;230777;230778;230779;230780;230781;230782;230783;230784;231876;231877;231878;231879;231880;231881;231882;231883;231884;231885;231886;231887;231888;231889;231890;231891;231892;231893;231894;231895;231896;231897;231898;231899;231900;231901;231902;231903;231904;231905;231906;231907;231908;231909;232189;232190;232191;232192;232193;232194;232195;232196;232197;232198;232199;232200;232201;232202;232203;232204;232205;232206;232207;232208;232209;232210;232211;232212;232213;232214;232215;232216;232217;232218;232219;233100;233101;233102;233103;233104;233105;233106;233107;233108;233109;233110;233111;233112;233113;233114;233115;233116;233117;233118;233119;233120;233121;233122;233123;239044;239045;239046;239047;239048;239049;239050;239051;239052;239053;239054;239055;239056;239057;239058;239059;246929;246930;246931;246932;246933;246934;246935;246936;246937;246938;252929;252930;252931;252932;252933;252934;254214;254215;254216;254217;254218;254219;254220;254221;254222;254223;254224;254225;254226;254227;254228;254229;254230;254231;254232;254233;254234;254235;254236;254237;254238;254239;254240;254241;254242;254243;254244;254245;254246;254247;254248;254249;254250;267693;267694;267695;267696;267697;267698;267699;267700;267701;267702;267703;267704;267705;267706;267707;267708;267709;270097;270098;270099;270100;270101;270102;270103;270104;270105;270106;270107;270108;270109;270110;270111;281861;281862;281863;281864;281865;281866;281867;281868;281869;281870;281871;281872;282753;282754;282755;282756;283233;283234;283235;283236;283237;283238;283239;283240;283241;283242;283243;283244;283245;283246;283247;283248;283249;288665;288666;288667;288668;288669;288670;288671;288672;288673;288674;288675;288676;288677;288678;288679;288680;288681;288928;288929;288930;288931;288932;288933;288934;288935;288936;288937;288938;288939;288940;288941;288942;288943;288944;290399;290400;290401;290402;290403;290404;290405;290406;290407;290408;290409;290410;290411;290412;290413;290414;290415;290416;290417;290418;290419;290420;290421;290422;290423;290424;290425;290426;290427;290428;293999;294000;294001;294002;294003;294004;294005;294006;294007;294008;294009;294010;294011;294012;294013;294014;294015;294707;296088;296089;296090;296091;296092;296093;296094;296095;296096;296097;296098;297591;297592;297593;297594;297595;297596;297597;297598;297599;297600;297601;297602;297603;297604;297605;297606;297607;297608;297609;311310;311311;311312;311313;311314;311315;311316;311317;311318;311319;311320;311321;311322;311323;311324;311325;311326;311327;311328;311329;311408;311409;311410;311411;311412;311413;311414;311415;311416;311417;311418;311419;311420;311421;311422;311423;311424;315945;315946;315947;315948;315949;315950;315951;315952;315953;315954;315955;315956;315957;315958;315959;315960;315961;316822;316823;317735;317736;317737;317738;317739;317740;317741;317742;317743;317744;317745;317746;317747;317748;317749;317750;324674;324675;324676;324677;324678;324679;324680;324681;324682;324683;324684;324685;324686;324687;324688;324689;324690;324691;324692;324693;324694;324695;324696;324697;324698;324699;324700;324701;324702;324703;324704;324705;324706;324707;334229;334230;334231;334232;334233;334234;334235;334236;334237;334238;334239;334240;334241;334242;366268;366269;366270;366271;366272;366273;366274;366275;366276;366277;366278;366279;366280;366281;366282;366283;366284;371058;371059;371060;371061;371062;371063;371064;371065;371066;371067;371068;371069;371070;371071;371072;371073;371074;372033;372034;372035;372036;372037;372038;372039;372040;372041;372042;372043;372044;372045;372046;372047;372048;396541;396542;396543;396544;396545;396546;396547;396548;396549;396550;396551;396552;396553;396554;396555;396556;396557	13171;13172;13173;13174;13175;13176;13177;13178;13179;13180;13181;13182;13183;13184;13185;13186;13187;13188;13189;13190;13191;13192;14478;14479;14480;14481;14482;14483;14484;14485;14486;14487;14488;14489;14490;14491;14492;14493;14494;14495;14496;14497;14498;14499;33387;33388;33389;33390;33391;33392;33393;33394;33560;33561;33562;33563;33564;33565;33566;33567;33568;34184;34185;34186;34187;34188;34189;34788;35184;35185;35186;35187;35188;35189;35190;35191;35386;35387;35388;35389;35390;35391;35392;35393;35394;35395;35396;35429;35430;35431;35432;35433;35434;35435;35436;35437;35438;35439;35440;35441;35792;38617;38618;38619;38620;38621;38622;38623;38624;38625;38626;38627;38628;38629;38630;38631;38632;38633;39312;39315;39316;39317;40206;40207;40208;40209;40210;40211;41232;41233;41234;41833;41834;41835;41836;41837;41838;41839;41840;41841;41842;41843;41844;41845;41846;41847;41848;41849;41850;41851;41852;42363;42364;42365;42366;42367;42368;42369;42370;42371;42372;42373;42374;42375;42376;42377;42378;42379;42380;42381;42382;42383;42384;42737;42738;42739;42740;42741;42742;42743;42744;42745;42746;42747;42748;42749;42750;42751;42752;42859;42860;42861;42862;42863;43611;43612;43613;43614;43615;43616;43617;43618;43619;43620;43621;43622;46118;46119;46120;46121;46122;46123;46124;46125;51023;51024;51025;51026;51027;51028;51029;51030;51031;51032;51033;51034;51035;51036;51037;51055;51056;51057;51058;51059;51060;51061;51062;53460;53461;53462;53463;75427;75428;75429;75430;75431;75432;75433;75434;75435;75436;75437;75438;75439;75440;75441;75442;75443;83283;83284;83285;83286;83287;83288;83289;83290;83291;83292;83293;83294;83295;83296;83297;83298;83299;83300;83301;83302;83303;83304;83305;83306;83307;83308;83309;83310;83311;83312;83313;83314;83315;88204;88205;88206;88207;88208;88209;88210;88211;88212;88213;88214;88215;88216;88217;88218;88219;88220;95286;95287;95288;95289;95290;95291;95292;95293;95294;95295;97878;97879;97880;97881;97882;97883;97884;97885;97886;97887;97888;97889;97890;97891;97892;97893;97894;100036;100037;100038;100039;100040;100041;100042;100043;100044;100777;113637;113638;113639;113640;119673;119674;119738;119739;119740;119741;119742;119743;119744;119745;119746;119747;120121;121000;121001;121246;121247;121966;121967;121968;121969;121970;121971;121972;121973;121974;121975;121976;121977;123185;123186;123187;123188;125941;125942;125943;125944;125945;125946;127339;127340;127341;127342;129133;129134;129135;129136;129137;129138;129139;129140;129141;129142;129143;129144;129145;129146;129147;129148;129149;129150;129151;131229;131230;131231;131232;131233;131234;131235;131236;131237;131238;131239;131240;131241;131242;131243;131244;131425;131426;131427;134704;138488;138489;138490;138491;138492;138493;138494;138495;138496;138497;138498;138499;138500;138501;138502;140100;140101;140102;140103;140104;140105;140106;140107;140108;140109;140110;140111;140112;140171;140172;140173;140174;140175;140176;140177;140178;140179;140180;140181;140182;140183;140184;140185;140186;140187;140203;140204;140205;140206;140207;140208;140209;140210;140211;140212;140213;140214;140215;140216;140217;140218;140219;140220;140221;140222;140223;140224;140225;140226;140227;140228;142503;142504;142505;142506;142507;142508;142509;142510;142511;142512;142513;142514;142515;142516;142517;142518;142519;142520;142521;142522;142523;142524;142525;142526;142527;142528;142529;142530;142531;142532;142533;142534;145521;145522;145523;145524;145525;145526;145527;145528;145529;145530;145531;145532;145533;145534;145535;145536;150438;150439;150440;150441;150442;150443;150444;150445;150446;150447;150448;150449;150450;150451;150452;150453;150454;150455;150456;150457;150458;150459;150460;150461;150462;150463;150464;150465;150466;150467;150468;150469;150470;150471;150472;151194;151195;151196;151197;151198;151199;151200;151201;151202;151203;151204;151205;151206;151207;151208;151209;151210;151211;151212;151213;151214;151215;151216;151217;151218;151219;151220;151221;151222;151223;151224;151225;151226;151227;151417;151418;151419;151420;151421;151422;151423;151424;151425;151426;151427;151428;151429;151430;151431;151432;151433;151434;151435;151436;151437;151438;151439;151440;151441;151442;151443;151444;151943;151944;151945;151946;151947;151948;151949;151950;151951;151952;151953;151954;151955;151956;151957;151958;155651;155652;155653;155654;155655;155656;155657;155658;155659;155660;155661;155662;155663;160689;160690;160691;160692;160693;160694;160695;160696;160697;160698;164685;165578;165579;165580;165581;165582;165583;165584;165585;165586;165587;165588;165589;165590;165591;165592;165593;165594;165595;165596;165597;165598;165599;165600;165601;165602;165603;165604;165605;165606;165607;165608;165609;165610;174346;174347;174348;174349;174350;174351;174352;174353;174354;174355;174356;174357;174358;174359;174360;174361;174362;175905;175906;175907;175908;175909;175910;183369;183915;183916;183917;183918;184244;184245;184246;184247;184248;184249;184250;184251;184252;184253;184254;184255;184256;184257;184258;184259;187584;187585;187586;187587;187742;187743;188602;188603;188604;188605;188606;188607;188608;188609;188610;188611;188612;188613;188614;188615;188616;188617;188618;188619;188620;188621;190800;190801;190802;190803;190804;190805;190806;190807;190808;190809;190810;190811;191143;192030;192031;192720;192721;192722;192723;192724;192725;192726;192727;192728;192729;192730;192731;192732;192733;192734;192735;192736;201406;201407;201408;201409;201410;201411;201412;201413;201414;201415;201416;201417;201418;201419;201420;201421;201422;201423;201492;201493;201494;201495;201496;204543;204544;204545;204546;204547;204548;204549;204550;204551;204552;204553;204554;204555;204556;204557;204558;205114;205115;205863;205864;205865;205866;205867;205868;205869;205870;205871;205872;205873;205874;205875;205876;205877;205878;205879;210212;210213;210214;210215;210216;210217;210218;210219;210220;210221;210222;210223;210224;210225;210226;210227;210228;210229;210230;210231;210232;210233;210234;210235;210236;210237;210238;210239;210240;216632;216633;216634;216635;216636;216637;216638;216639;216640;237920;237921;237922;237923;237924;237925;237926;237927;237928;237929;237930;237931;237932;237933;237934;237935;237936;241225;241226;241227;241228;241229;241230;241231;241232;241233;241234;241235;241236;241956;241957;258222;258223;258224;258225;258226;258227;258228;258229;258230;258231;258232;258233;258234;258235	13184;14489;33390;33393;33562;33568;34187;34788;35191;35395;35432;35792;38631;39312;39315;40210;41232;41839;42384;42745;42859;43618;46120;51023;51032;51059;53461;75443;83299;88217;95288;95291;95294;97894;100037;100777;113640;119673;119745;120121;121000;121246;121968;123187;125943;127339;129149;131239;131426;134704;138501;140101;140178;140218;142528;145522;150460;151219;151435;151943;151948;155661;160698;164685;165602;174346;175910;183369;183917;184248;187587;187742;188607;190809;191143;192031;192728;201417;201492;204557;205114;205878;210227;216632;237920;241232;241956;258230
Q13838	Q13838	16	16	5	Spliceosome RNA helicase DDX39B	DDX39B	>sp|Q13838|DX39B_HUMAN Spliceosome RNA helicase DDX39B OS=Homo sapiens GN=DDX39B PE=1 SV=1	1	16	16	5	16	14	15	16	15	16	16	16	15	15	15	15	15	15	15	15	16	16	14	15	16	15	16	16	16	15	15	15	15	15	15	15	15	16	5	4	5	5	4	5	5	5	4	5	4	5	5	4	4	4	5	41.4	41.4	14.5	48.991	428	428	0	By MS/MS	By MS/MS	By MS/MS	By MS/MS	By MS/MS	By MS/MS	By MS/MS	By MS/MS	By MS/MS	By MS/MS	By MS/MS	By MS/MS	By MS/MS	By MS/MS	By MS/MS	By MS/MS	By MS/MS	41.4	29.4	33.9	41.4	36.9	41.4	41.4	41.4	36.9	38.6	36.9	38.6	41.4	36.9	36.9	36.9	41.4	34479000000	2070900000	2029400000	2116200000	1987300000	2110100000	1921200000	1971500000	1959100000	1937200000	1829400000	2118200000	2138400000	1579900000	1880000000	2157000000	2412400000	2260800000	1814700000	109000000	106810000	111380000	104590000	111060000	101110000	103760000	103110000	101960000	96287000	111490000	112550000	83150000	98949000	113530000	126970000	118990000	2072100000	1994400000	2023200000	1985400000	1965500000	1964000000	1940900000	1932700000	1905500000	1924700000	1958600000	1917500000	1903200000	1875300000	2070100000	2029200000	2049100000	15	13	12	11	13	12	16	17	13	12	13	12	12	14	14	17	12	228				1846	1008;2699;3622;4622;6163;7475;7800;8213;9596;9664;10477;10478;13687;14472;14903;21416	True;True;True;True;True;True;True;True;True;True;True;True;True;True;True;True	1013;2712;3641;4646;6194;7509;7834;8248;9634;9702;10517;10518;13734;14524;14961;21504	17105;17106;17107;17108;17109;17110;17111;17112;17113;17114;17115;17116;17117;17118;17119;17120;45900;45901;45902;45903;45904;45905;45906;45907;45908;45909;45910;45911;45912;45913;45914;45915;45916;61799;61800;61801;61802;61803;61804;61805;61806;61807;61808;61809;61810;61811;61812;61813;61814;61815;79063;79064;79065;79066;79067;79068;79069;79070;79071;79072;79073;79074;79075;79076;79077;79078;79079;104375;104376;104377;104378;104379;104380;104381;104382;104383;104384;104385;104386;104387;104388;104389;104390;104391;104392;104393;104394;104395;104396;104397;104398;104399;104400;104401;104402;104403;104404;104405;104406;104407;104408;127399;127400;127401;127402;127403;127404;127405;127406;127407;127408;127409;127410;127411;127412;127413;127414;127415;132925;132926;132927;132928;132929;132930;132931;132932;132933;132934;132935;132936;132937;132938;132939;132940;132941;132942;132943;132944;132945;132946;132947;140028;140029;140030;140031;140032;140033;140034;140035;140036;140037;140038;140039;140040;140041;140042;140043;140044;165361;165362;165363;165364;165365;165366;165367;165368;165369;165370;165371;165372;165373;165374;165375;165376;165377;165378;165379;165380;166573;166574;166575;166576;166577;166578;166579;166580;166581;166582;166583;166584;166585;166586;166587;166588;166589;180880;180881;180882;180883;180884;180885;180886;180887;180888;180889;180890;180891;180892;180893;180894;180895;180896;180897;180898;180899;180900;180901;180902;180903;180904;180905;180906;180907;180908;180909;180910;180911;180912;237436;237437;237438;237439;237440;237441;237442;237443;237444;237445;237446;237447;237448;237449;237450;237451;237452;251409;251410;251411;251412;251413;251414;251415;251416;251417;251418;251419;251420;251421;251422;251423;251424;251425;258913;258914;258915;258916;258917;258918;258919;258920;258921;258922;258923;258924;258925;258926;258927;258928;258929;258930;258931;258932;258933;258934;258935;258936;258937;258938;258939;258940;258941;258942;258943;258944;258945;258946;258947;258948;258949;258950;258951;371206;371207;371208;371209;371210;371211;371212;371213;371214;371215;371216	11184;11185;11186;11187;11188;11189;11190;11191;11192;11193;11194;11195;11196;29890;29891;29892;29893;29894;29895;29896;29897;29898;29899;29900;29901;29902;29903;29904;29905;40055;40056;40057;40058;40059;40060;40061;40062;40063;40064;40065;40066;40067;40068;40069;40070;40071;51596;51597;51598;51599;51600;51601;51602;51603;51604;51605;51606;51607;51608;67650;67651;67652;67653;67654;67655;67656;67657;67658;67659;67660;67661;67662;67663;67664;67665;67666;67667;67668;67669;67670;67671;67672;67673;67674;67675;67676;67677;67678;67679;67680;67681;83104;83105;83106;83107;83108;83109;83110;83111;83112;83113;83114;83115;86680;86681;86682;86683;86684;86685;86686;86687;86688;86689;86690;86691;86692;86693;86694;91343;91344;91345;91346;91347;91348;91349;91350;91351;91352;91353;91354;91355;91356;91357;91358;91359;108031;108032;108033;108034;108035;108036;108037;108038;108039;108040;108041;108042;108740;108741;108742;108743;108744;108745;108746;108747;108748;108749;108750;108751;108752;108753;108754;108755;108756;118086;118087;118088;118089;118090;118091;118092;118093;118094;118095;118096;154612;154613;154614;154615;154616;154617;154618;154619;154620;154621;154622;154623;154624;154625;154626;154627;154628;163667;163668;163669;163670;163671;163672;163673;163674;163675;163676;163677;163678;163679;163680;163681;163682;163683;168614;168615;168616;168617;168618;168619;168620;168621;168622;168623;168624;168625;168626;168627;168628;168629;168630;168631;168632;168633;168634;168635;168636;168637;168638;168639;168640;168641;168642;168643;168644;168645;241341;241342;241343;241344;241345;241346;241347;241348	11188;29899;40056;51600;67663;83108;86685;91345;108032;108752;118092;118096;154628;163678;168645;241345
Q13867	Q13867	6	6	6	Bleomycin hydrolase	BLMH	>sp|Q13867|BLMH_HUMAN Bleomycin hydrolase OS=Homo sapiens GN=BLMH PE=1 SV=1	1	6	6	6	4	4	5	4	4	4	4	4	4	4	4	4	4	4	5	4	5	4	4	5	4	4	4	4	4	4	4	4	4	4	4	5	4	5	4	4	5	4	4	4	4	4	4	4	4	4	4	4	5	4	5	18.2	18.2	18.2	52.562	455	455	0	By MS/MS	By MS/MS	By MS/MS	By MS/MS	By MS/MS	By MS/MS	By MS/MS	By MS/MS	By MS/MS	By MS/MS	By MS/MS	By MS/MS	By MS/MS	By MS/MS	By MS/MS	By MS/MS	By MS/MS	12.1	12.1	15.6	12.1	12.1	12.1	12.1	12.1	12.1	12.1	12.1	12.1	12.1	12.1	14.7	12.1	14.7	2327700000	152710000	134100000	147250000	116040000	139060000	143340000	123930000	133160000	121780000	125940000	129870000	128030000	113130000	117280000	172760000	158700000	170600000	89526000	5873500	5157700	5663600	4462900	5348500	5513100	4766700	5121400	4683900	4843700	4994900	4924300	4351100	4510700	6644800	6104000	6561700	159930000	136990000	134110000	113190000	138730000	144160000	124910000	137120000	121470000	133190000	124700000	129060000	125780000	131100000	133900000	131370000	150560000	3	2	3	1	2	4	1	2	3	2	1	1	3	2	3	1	2	36				1847	1676;4429;6834;9227;19487;20552	True;True;True;True;True;True	1684;4452;6866;9264;19568;20635	28672;28673;28674;28675;28676;28677;28678;28679;28680;28681;28682;28683;28684;28685;28686;28687;28688;75633;75634;75635;116102;158599;158600;158601;158602;158603;158604;158605;158606;158607;158608;158609;158610;158611;158612;158613;158614;158615;337327;337328;337329;337330;337331;337332;337333;337334;337335;337336;337337;337338;337339;337340;337341;337342;337343;355828;355829;355830;355831;355832;355833;355834;355835;355836;355837;355838;355839;355840;355841;355842;355843	18698;18699;18700;18701;18702;49317;75473;103515;103516;103517;103518;103519;103520;103521;103522;103523;103524;103525;103526;103527;103528;103529;103530;103531;218671;218672;218673;218674;218675;218676;218677;218678;218679;231083;231084;231085;231086	18699;49317;75473;103520;218672;231083
Q13868	Q13868	3	3	3	Exosome complex component RRP4	EXOSC2	>sp|Q13868|EXOS2_HUMAN Exosome complex component RRP4 OS=Homo sapiens GN=EXOSC2 PE=1 SV=2	1	3	3	3	3	3	2	2	2	2	2	2	2	3	2	3	3	2	2	2	2	3	3	2	2	2	2	2	2	2	3	2	3	3	2	2	2	2	3	3	2	2	2	2	2	2	2	3	2	3	3	2	2	2	2	12.6	12.6	12.6	32.789	293	293	0.00039185	By MS/MS	By matching	By MS/MS	By matching	By matching	By matching	By matching	By matching	By matching	By MS/MS	By matching	By matching	By MS/MS	By matching	By matching	By matching	By MS/MS	12.6	12.6	8.5	8.5	8.5	8.5	8.5	8.5	8.5	12.6	8.5	12.6	12.6	8.5	8.5	8.5	8.5	877070000	71718000	57517000	49009000	55619000	53798000	42879000	38497000	42611000	45750000	60022000	53603000	59394000	58706000	37896000	46579000	46211000	57265000	62648000	5122700	4108400	3500600	3972800	3842700	3062800	2749800	3043600	3267800	4287300	3828800	4242500	4193300	2706900	3327100	3300800	4090400	57254000	47435000	53753000	54500000	55627000	46503000	42751000	45892000	49679000	49201000	55489000	47441000	47980000	46281000	49854000	49900000	58607000	1	0	0	0	0	0	0	0	0	0	0	0	0	0	0	0	0	1				1848	10109;11642;22594	True;True;True	10149;11685;22685	174336;174337;174338;174339;174340;174341;174342;174343;174344;174345;174346;174347;174348;174349;174350;174351;174352;202647;202648;202649;202650;202651;202652;202653;202654;202655;202656;202657;202658;202659;202660;202661;202662;202663;391687;391688;391689;391690;391691	113830;132021;132022;132023;254995	113830;132021;254995
Q9BVA1;Q13885	Q9BVA1;Q13885	17;17	2;2	1;1	Tubulin beta-2B chain;Tubulin beta-2A chain	TUBB2B;TUBB2A	>sp|Q9BVA1|TBB2B_HUMAN Tubulin beta-2B chain OS=Homo sapiens GN=TUBB2B PE=1 SV=1;>sp|Q13885|TBB2A_HUMAN Tubulin beta-2A chain OS=Homo sapiens GN=TUBB2A PE=1 SV=1	2	17	2	1	16	15	14	14	14	14	14	14	14	15	13	14	15	14	14	14	14	1	0	0	0	0	0	0	0	0	1	0	0	1	0	0	0	0	1	0	0	0	0	0	0	0	0	0	0	0	0	0	0	0	0	50.3	6.1	3.4	49.953	445	445;445	0.0045322	By MS/MS	By matching	By matching	By matching	By matching	By matching	By matching	By matching	By matching	By matching	By matching	By matching	By MS/MS	By matching	By matching	By matching	By matching	47.6	44.3	44.3	40.4	40.4	42	40.4	40.4	40.4	43.1	37.3	40.4	43.1	40.4	40.4	40.4	40.4	68802000	0	0	0	0	0	0	0	0	0	39362000	0	0	29441000	0	0	0	0	3440100	0	0	0	0	0	0	0	0	0	1968100	0	0	1472000	0	0	0	0	0	0	0	0	0	0	0	0	0	0	0	0	31660000	0	0	0	0	1	0	0	0	0	0	0	0	0	0	0	0	1	0	0	0	0	2				1849	946;1338;5432;6227;7123;9709;9946;9978;11470;12231;13759;14675;15313;15513;15779;17631;18776	False;True;False;False;False;True;False;False;False;False;False;False;False;False;False;False;False	950;951;1344;5459;5460;6258;7157;9748;9986;10018;11513;12276;12277;13806;13807;14730;15371;15372;15574;15840;17703;18850	15992;15993;15994;15995;15996;15997;15998;15999;16000;16001;16002;16003;16004;16005;16006;16007;16008;16009;16010;16011;16012;16013;16014;16015;16016;16017;16018;16019;16020;16021;16022;16023;16024;16025;16026;16027;16028;16029;16030;16031;16032;16033;16034;16035;16036;16037;16038;16039;16040;16041;16042;16043;16044;16045;16046;16047;16048;16049;16050;16051;22810;92078;92079;92080;92081;92082;92083;92084;92085;92086;92087;92088;92089;92090;92091;92092;92093;92094;92095;92096;92097;92098;92099;92100;92101;92102;92103;92104;92105;92106;92107;92108;92109;92110;92111;92112;92113;92114;92115;92116;92117;92118;92119;92120;92121;92122;92123;92124;92125;92126;105510;105511;105512;105513;105514;105515;105516;105517;105518;105519;105520;105521;105522;105523;105524;105525;105526;105527;105528;121303;121304;121305;121306;121307;121308;121309;121310;121311;121312;121313;121314;121315;121316;121317;121318;121319;121320;121321;121322;121323;121324;121325;121326;121327;121328;121329;121330;121331;121332;121333;121334;121335;121336;121337;121338;121339;121340;121341;121342;121343;121344;121345;121346;121347;121348;121349;121350;121351;121352;121353;121354;121355;121356;121357;121358;121359;121360;121361;121362;121363;121364;167431;167432;171464;171465;171466;171467;171468;171469;171470;171471;171472;171473;171474;171475;171476;171477;171478;171479;171480;171481;171482;171483;171484;171485;171486;171487;171488;171489;171490;171491;171492;171493;171494;171495;171496;171497;171498;171499;172012;172013;172014;172015;172016;172017;172018;172019;172020;172021;172022;172023;172024;172025;172026;172027;172028;199755;199756;199757;199758;199759;199760;199761;199762;199763;199764;199765;199766;199767;199768;199769;199770;199771;212509;212510;212511;212512;212513;212514;212515;212516;212517;212518;212519;212520;212521;212522;212523;212524;212525;212526;212527;212528;212529;212530;212531;212532;212533;212534;212535;212536;212537;212538;212539;212540;212541;212542;212543;212544;212545;212546;212547;212548;212549;212550;212551;212552;212553;212554;212555;212556;212557;212558;212559;238766;238767;238768;238769;238770;238771;238772;238773;238774;238775;238776;238777;238778;238779;238780;238781;238782;238783;238784;238785;238786;238787;238788;238789;238790;238791;238792;238793;238794;238795;238796;238797;238798;238799;238800;238801;238802;238803;238804;238805;238806;238807;238808;238809;238810;238811;238812;238813;238814;238815;238816;238817;238818;238819;238820;238821;238822;238823;238824;238825;238826;238827;238828;238829;238830;238831;238832;238833;238834;238835;254874;254875;254876;254877;265816;265817;265818;265819;265820;265821;265822;265823;265824;265825;265826;265827;265828;265829;265830;265831;265832;265833;265834;265835;265836;265837;265838;265839;265840;265841;265842;265843;265844;265845;265846;265847;265848;265849;269312;269313;269314;269315;269316;269317;269318;269319;269320;269321;269322;269323;269324;269325;269326;269327;269328;269329;269330;269331;269332;269333;269334;269335;269336;269337;269338;269339;269340;269341;269342;269343;269344;269345;269346;269347;269348;269349;269350;269351;269352;269353;269354;269355;269356;269357;269358;269359;273875;273876;273877;273878;273879;273880;273881;273882;273883;273884;273885;273886;273887;273888;273889;273890;305259;305260;305261;305262;305263;305264;305265;305266;305267;305268;305269;305270;305271;305272;305273;305274;305275;305276;305277;305278;305279;305280;305281;305282;305283;305284;305285;324951;324952;324953;324954;324955;324956;324957;324958;324959;324960;324961;324962;324963;324964;324965;324966;324967;324968;324969;324970;324971;324972;324973;324974;324975;324976;324977;324978;324979;324980;324981	10452;10453;10454;10455;10456;10457;10458;10459;10460;10461;10462;10463;10464;10465;10466;10467;10468;10469;10470;10471;10472;10473;10474;10475;10476;10477;10478;10479;10480;10481;10482;10483;10484;10485;10486;10487;10488;10489;10490;10491;10492;10493;10494;10495;10496;10497;10498;10499;10500;10501;10502;10503;10504;14773;59832;59833;59834;59835;59836;59837;59838;59839;59840;59841;59842;59843;59844;59845;59846;59847;59848;59849;59850;59851;59852;59853;59854;59855;59856;59857;59858;59859;59860;59861;59862;59863;59864;59865;59866;59867;68353;68354;68355;68356;68357;68358;68359;68360;68361;68362;68363;68364;68365;68366;68367;68368;68369;68370;68371;68372;68373;68374;68375;68376;68377;68378;68379;68380;68381;68382;79021;79022;79023;79024;79025;79026;79027;79028;79029;79030;79031;79032;79033;79034;79035;79036;79037;79038;79039;79040;79041;79042;79043;79044;79045;79046;79047;79048;79049;79050;79051;79052;79053;79054;109285;111938;111939;111940;111941;111942;111943;111944;111945;111946;111947;111948;111949;111950;111951;111952;111953;111954;111955;111956;111957;111958;111959;111960;111961;111962;111963;111964;111965;112289;112290;112291;112292;112293;112294;112295;112296;112297;112298;112299;112300;112301;112302;112303;112304;112305;112306;112307;112308;112309;112310;112311;112312;112313;112314;112315;112316;112317;112318;112319;112320;112321;112322;130115;130116;130117;130118;130119;130120;130121;130122;130123;130124;130125;130126;130127;130128;130129;130130;130131;130132;130133;130134;130135;130136;130137;130138;130139;130140;130141;138503;138504;138505;138506;138507;138508;138509;138510;138511;138512;138513;138514;138515;138516;138517;138518;138519;138520;138521;138522;138523;138524;138525;138526;138527;138528;138529;138530;138531;138532;138533;138534;138535;138536;138537;155455;155456;155457;155458;155459;155460;155461;155462;155463;155464;155465;155466;155467;155468;155469;155470;155471;155472;155473;155474;155475;155476;155477;155478;155479;155480;155481;155482;155483;155484;155485;155486;155487;155488;155489;155490;155491;155492;155493;155494;155495;155496;155497;155498;155499;155500;155501;155502;155503;155504;155505;155506;155507;155508;155509;155510;155511;155512;155513;155514;166033;166034;166035;166036;173051;173052;173053;173054;173055;173056;173057;173058;173059;173060;173061;173062;173063;173064;173065;173066;173067;173068;173069;173070;173071;173072;173073;173074;173075;173076;175364;175365;175366;175367;175368;175369;175370;175371;175372;175373;175374;175375;175376;175377;175378;175379;175380;175381;175382;175383;175384;175385;175386;175387;175388;175389;175390;175391;175392;175393;175394;178273;178274;178275;178276;178277;178278;178279;178280;178281;178282;178283;178284;178285;178286;178287;178288;178289;178290;178291;178292;197623;197624;197625;197626;197627;197628;197629;197630;197631;197632;197633;197634;197635;197636;197637;197638;197639;197640;197641;197642;197643;210426;210427;210428;210429;210430;210431;210432;210433;210434;210435;210436;210437;210438;210439;210440;210441;210442;210443;210444;210445;210446;210447;210448;210449;210450;210451;210452;210453;210454;210455;210456;210457;210458;210459;210460;210461;210462;210463;210464;210465;210466;210467;210468;210469;210470;210471;210472;210473;210474;210475;210476;210477;210478;210479;210480;210481;210482;210483;210484;210485;210486;210487;210488;210489;210490;210491;210492;210493;210494;210495;210496;210497;210498;210499;210500;210501;210502;210503;210504;210505;210506;210507;210508;210509;210510;210511;210512;210513;210514;210515;210516;210517;210518;210519	10499;14773;59837;68366;79029;109285;111963;112291;130117;138531;155470;166033;173072;175376;178280;197643;210504	31;32;33;34	73;233;267;330
Q13895	Q13895	5	5	5	Bystin	BYSL	>sp|Q13895|BYST_HUMAN Bystin OS=Homo sapiens GN=BYSL PE=1 SV=3	1	5	5	5	4	4	4	4	4	4	4	4	4	4	4	4	4	4	3	5	4	4	4	4	4	4	4	4	4	4	4	4	4	4	4	3	5	4	4	4	4	4	4	4	4	4	4	4	4	4	4	4	3	5	4	15.3	15.3	15.3	49.601	437	437	0	By MS/MS	By MS/MS	By MS/MS	By MS/MS	By MS/MS	By MS/MS	By MS/MS	By MS/MS	By MS/MS	By MS/MS	By MS/MS	By MS/MS	By MS/MS	By MS/MS	By MS/MS	By MS/MS	By MS/MS	13.3	13.3	13.3	11.9	13.3	13.3	13.3	13.3	13.3	13.3	13.3	13.3	13.3	13.3	9.8	15.3	13.3	1009500000	55106000	58689000	73300000	46268000	61828000	62723000	52415000	63595000	62491000	61942000	59376000	60601000	57331000	48035000	50038000	72567000	63192000	40380000	2204200	2347600	2932000	1850700	2473100	2508900	2096600	2543800	2499600	2477700	2375000	2424100	2293200	1921400	2001500	2902700	2527700	65713000	55867000	66654000	51993000	56664000	56104000	48659000	74430000	56273000	57837000	53177000	56120000	59709000	49415000	53417000	66677000	57211000	3	2	3	3	3	3	3	3	3	3	3	3	2	1	3	4	3	48				1850	242;6509;7822;8117;19310	True;True;True;True;True	242;6540;7856;8152;19388	3977;3978;3979;3980;3981;3982;3983;3984;3985;3986;3987;3988;3989;3990;3991;3992;3993;110463;110464;110465;110466;110467;110468;110469;110470;110471;110472;110473;110474;110475;110476;110477;110478;110479;133347;133348;133349;133350;133351;133352;133353;133354;133355;133356;133357;133358;133359;133360;133361;133362;133363;133364;138173;138174;138175;138176;138177;138178;138179;138180;138181;138182;138183;138184;138185;138186;138187;334299;334300	2606;2607;71749;71750;71751;71752;71753;71754;71755;71756;71757;71758;71759;71760;71761;71762;71763;71764;87000;87001;87002;87003;87004;87005;87006;87007;87008;87009;87010;87011;87012;87013;87014;87015;90050;90051;90052;90053;90054;90055;90056;90057;90058;90059;90060;90061;216682;216683	2606;71751;87015;90056;216683
Q13907	Q13907	5	5	5	Isopentenyl-diphosphate Delta-isomerase 1	IDI1	>sp|Q13907|IDI1_HUMAN Isopentenyl-diphosphate Delta-isomerase 1 OS=Homo sapiens GN=IDI1 PE=1 SV=2	1	5	5	5	5	4	4	5	4	4	5	5	5	5	4	4	5	4	5	4	5	5	4	4	5	4	4	5	5	5	5	4	4	5	4	5	4	5	5	4	4	5	4	4	5	5	5	5	4	4	5	4	5	4	5	23.8	23.8	23.8	26.319	227	227	0	By MS/MS	By MS/MS	By MS/MS	By MS/MS	By MS/MS	By MS/MS	By MS/MS	By MS/MS	By MS/MS	By MS/MS	By MS/MS	By MS/MS	By MS/MS	By MS/MS	By MS/MS	By MS/MS	By MS/MS	23.8	18.9	18.9	23.8	18.9	18.9	23.8	23.8	23.8	23.8	18.9	18.9	23.8	18.9	23.8	18.9	23.8	4142700000	239970000	227920000	258290000	259170000	196510000	251400000	239130000	246970000	292890000	248230000	236420000	229550000	240350000	193940000	264170000	260260000	257460000	376600000	21815000	20720000	23481000	23561000	17865000	22855000	21739000	22452000	26626000	22566000	21493000	20868000	21850000	17631000	24016000	23660000	23406000	242880000	261740000	251010000	236000000	220280000	247410000	226620000	233750000	263070000	234140000	232750000	224820000	230020000	214660000	240600000	245360000	240440000	5	4	3	3	5	3	5	3	6	3	3	3	3	3	5	4	6	67				1851	509;10875;10892;15641;15788	True;True;True;True;True	511;10916;10933;15702;15849	8825;8826;8827;8828;8829;8830;8831;8832;8833;8834;8835;8836;8837;8838;8839;8840;8841;8842;8843;8844;8845;8846;8847;8848;8849;8850;8851;8852;8853;8854;8855;8856;8857;188720;188721;188722;188723;188724;188725;188726;188727;188728;188729;188730;189094;189095;189096;189097;189098;189099;189100;189101;189102;189103;189104;189105;189106;189107;189108;189109;189110;271548;271549;271550;271551;271552;271553;271554;271555;271556;271557;271558;271559;271560;271561;271562;271563;271564;274019;274020;274021;274022;274023;274024;274025;274026;274027;274028;274029;274030;274031;274032;274033;274034;274035;274036;274037;274038;274039;274040;274041;274042;274043;274044;274045;274046;274047;274048;274049;274050;274051;274052	5771;5772;5773;5774;5775;5776;5777;5778;5779;5780;5781;5782;5783;5784;5785;5786;123124;123125;123126;123127;123315;123316;123317;123318;123319;123320;123321;123322;123323;123324;123325;176855;176856;176857;176858;176859;176860;176861;176862;176863;176864;176865;176866;176867;176868;176869;176870;176871;178384;178385;178386;178387;178388;178389;178390;178391;178392;178393;178394;178395;178396;178397;178398;178399;178400;178401;178402	5780;123127;123324;176863;178396
Q13951	Q13951	2	2	2	Core-binding factor subunit beta	CBFB	>sp|Q13951|PEBB_HUMAN Core-binding factor subunit beta OS=Homo sapiens GN=CBFB PE=1 SV=2	1	2	2	2	1	2	1	1	2	1	1	2	2	1	1	2	2	1	2	2	2	1	2	1	1	2	1	1	2	2	1	1	2	2	1	2	2	2	1	2	1	1	2	1	1	2	2	1	1	2	2	1	2	2	2	14.3	14.3	14.3	21.508	182	182	0	By matching	By MS/MS	By MS/MS	By matching	By MS/MS	By matching	By MS/MS	By MS/MS	By MS/MS	By matching	By matching	By matching	By matching	By matching	By MS/MS	By MS/MS	By MS/MS	5.5	14.3	5.5	5.5	14.3	5.5	5.5	14.3	14.3	5.5	5.5	14.3	14.3	5.5	14.3	14.3	14.3	423810000	14965000	33841000	17367000	42846000	32694000	21239000	19124000	29589000	33398000	17554000	17251000	29873000	23937000	10334000	18704000	42295000	18801000	52977000	1870600	4230100	2170900	5355700	4086800	2654900	2390500	3698700	4174800	2194300	2156400	3734200	2992100	1291800	2338000	5286900	2350100	0	33475000	0	0	31667000	0	0	28705000	32964000	0	0	28589000	24027000	0	0	40704000	0	0	1	0	0	1	0	1	1	1	0	0	0	0	0	1	2	1	9				1852	1713;21758	True;True	1721;21847	29284;29285;29286;29287;29288;29289;29290;29291;29292;377495;377496;377497;377498;377499;377500;377501;377502;377503;377504;377505;377506;377507;377508;377509;377510;377511	19096;19097;19098;19099;19100;19101;245492;245493;245494;245495	19100;245493
Q13952	Q13952	1	1	1	Nuclear transcription factor Y subunit gamma	NFYC	>sp|Q13952|NFYC_HUMAN Nuclear transcription factor Y subunit gamma OS=Homo sapiens GN=NFYC PE=1 SV=3	1	1	1	1	1	1	1	1	1	1	1	1	1	1	1	1	0	1	1	1	1	1	1	1	1	1	1	1	1	1	1	1	1	0	1	1	1	1	1	1	1	1	1	1	1	1	1	1	1	1	0	1	1	1	1	2.6	2.6	2.6	50.302	458	458	0.008427	By MS/MS	By matching	By MS/MS	By MS/MS	By MS/MS	By MS/MS	By matching	By MS/MS	By MS/MS	By MS/MS	By MS/MS	By MS/MS	By matching	By MS/MS	By MS/MS	By matching	By MS/MS	2.6	2.6	2.6	2.6	2.6	2.6	2.6	2.6	2.6	2.6	2.6	2.6	0	2.6	2.6	2.6	2.6	219820000	16189000	14634000	14949000	15554000	19269000	0	11037000	16058000	11788000	15773000	13960000	14454000	0	11043000	15289000	13135000	16686000	18318000	1349100	1219500	1245800	1296200	1605800	0	919740	1338200	982300	1314400	1163300	1204500	0	920270	1274100	1094600	1390500	0	0	0	0	0	0	0	0	0	0	0	0	0	0	0	0	15869000	1	0	1	1	1	1	0	1	1	1	1	1	0	1	1	0	1	13				1853	14424	TRUE	14475	250625;250626;250627;250628;250629;250630;250631;250632;250633;250634;250635;250636;250637;250638;250639;250640	163169;163170;163171;163172;163173;163174;163175;163176;163177;163178;163179;163180;163181	163171
Q14008	Q14008	12	12	12	Cytoskeleton-associated protein 5	CKAP5	>sp|Q14008|CKAP5_HUMAN Cytoskeleton-associated protein 5 OS=Homo sapiens GN=CKAP5 PE=1 SV=3	1	12	12	12	10	9	9	9	8	11	9	10	9	7	8	8	6	8	11	8	10	10	9	9	9	8	11	9	10	9	7	8	8	6	8	11	8	10	10	9	9	9	8	11	9	10	9	7	8	8	6	8	11	8	10	8	8	8	225.49	2032	2032	0	By MS/MS	By MS/MS	By MS/MS	By MS/MS	By MS/MS	By MS/MS	By MS/MS	By MS/MS	By MS/MS	By MS/MS	By MS/MS	By MS/MS	By MS/MS	By MS/MS	By MS/MS	By MS/MS	By MS/MS	6.3	5.7	6.2	5.3	5.1	7.2	5.5	6.7	6.2	4.6	5.3	4.9	4.3	5.8	7.4	5.6	6.4	2409500000	142650000	149780000	174720000	143270000	145180000	143180000	130360000	176990000	148630000	112410000	120180000	126340000	113050000	78587000	179890000	160920000	163390000	22732000	1345700	1413000	1648300	1351600	1369700	1350700	1229800	1669700	1402200	1060500	1133700	1191900	1066500	741390	1697100	1518100	1541400	132340000	141270000	150940000	138460000	135420000	124260000	139510000	148050000	137250000	137200000	146100000	138220000	137990000	115120000	141920000	141420000	139420000	4	3	2	1	4	7	5	4	2	3	2	1	3	4	4	4	5	58				1854	2455;6270;7246;8144;9386;12739;14834;14978;15194;19721;19834;22837	True;True;True;True;True;True;True;True;True;True;True;True	2467;6301;7280;8179;9423;12785;14892;15036;15252;19802;19915;22929	41739;41740;41741;41742;41743;41744;41745;41746;41747;41748;41749;41750;41751;106307;106308;106309;106310;106311;106312;106313;106314;106315;106316;106317;106318;106319;123591;123592;123593;123594;123595;123596;123597;138698;138699;138700;138701;138702;138703;138704;138705;138706;138707;138708;138709;161453;161454;161455;161456;161457;161458;161459;161460;161461;161462;161463;161464;161465;161466;161467;161468;221524;221525;221526;221527;221528;221529;221530;221531;221532;221533;221534;221535;221536;221537;221538;221539;221540;257595;257596;257597;257598;257599;257600;257601;257602;257603;260039;260040;263794;263795;263796;263797;263798;263799;263800;263801;263802;263803;263804;263805;263806;263807;263808;263809;341359;341360;341361;341362;341363;341364;341365;341366;341367;341368;341369;341370;341371;341372;341373;343034;343035;343036;343037;343038;343039;343040;343041;343042;343043;343044;343045;343046;343047;343048;343049;343050;395765;395766;395767;395768;395769;395770;395771;395772;395773;395774;395775;395776;395777;395778	27187;27188;27189;68866;68867;68868;68869;68870;68871;68872;68873;68874;68875;68876;68877;68878;68879;68880;80605;80606;80607;90408;90409;90410;90411;90412;90413;90414;105316;144299;144300;167737;167738;167739;167740;169319;169320;171663;171664;171665;171666;171667;171668;171669;171670;171671;171672;171673;171674;171675;171676;171677;221284;221285;221286;221287;221288;221289;221290;221291;221292;222403;222404;222405;222406;222407;222408;222409;257738;257739;257740;257741	27188;68879;80607;90414;105316;144299;167737;169320;171667;221290;222407;257738
Q14011	Q14011	2	2	2	Cold-inducible RNA-binding protein	CIRBP	>sp|Q14011|CIRBP_HUMAN Cold-inducible RNA-binding protein OS=Homo sapiens GN=CIRBP PE=1 SV=1	1	2	2	2	1	1	1	1	2	2	1	2	2	0	2	1	0	1	0	2	2	1	1	1	1	2	2	1	2	2	0	2	1	0	1	0	2	2	1	1	1	1	2	2	1	2	2	0	2	1	0	1	0	2	2	14.5	14.5	14.5	18.648	172	172	0	By MS/MS	By matching	By matching	By MS/MS	By matching	By MS/MS	By MS/MS	By MS/MS	By matching	By matching	By MS/MS	By MS/MS	By matching	By matching	By matching	By matching	By matching	8.1	8.1	6.4	8.1	14.5	14.5	8.1	14.5	14.5	0	14.5	8.1	0	8.1	0	14.5	14.5	498170000	0	21631000	32080000	25695000	48339000	67286000	27615000	24310000	63543000	0	52027000	0	0	20472000	0	55313000	59856000	49817000	0	2163100	3208000	2569500	4833900	6728600	2761500	2431000	6354300	0	5202700	0	0	2047200	0	5531300	5985600	0	0	0	0	45622000	65102000	0	0	60913000	0	50692000	0	0	0	0	52233000	56672000	1	0	0	1	0	2	1	1	0	0	1	1	0	0	0	0	0	8				1855	6920;22553	True;True	6952;22644	117700;117701;117702;117703;117704;117705;117706;117707;117708;117709;117710;117711;117712;391016;391017;391018;391019;391020;391021;391022;391023	76667;76668;76669;76670;76671;76672;254530;254531;254532	76669;254530
Q14019	Q14019	6	6	6	Coactosin-like protein	COTL1	>sp|Q14019|COTL1_HUMAN Coactosin-like protein OS=Homo sapiens GN=COTL1 PE=1 SV=3	1	6	6	6	6	6	6	6	6	6	6	6	6	6	6	6	6	6	6	6	6	6	6	6	6	6	6	6	6	6	6	6	6	6	6	6	6	6	6	6	6	6	6	6	6	6	6	6	6	6	6	6	6	6	6	43.7	43.7	43.7	15.945	142	142	0	By MS/MS	By MS/MS	By MS/MS	By MS/MS	By MS/MS	By MS/MS	By MS/MS	By MS/MS	By MS/MS	By MS/MS	By MS/MS	By MS/MS	By MS/MS	By MS/MS	By MS/MS	By MS/MS	By MS/MS	43.7	43.7	43.7	43.7	43.7	43.7	43.7	43.7	43.7	43.7	43.7	43.7	43.7	43.7	43.7	43.7	43.7	11243000000	691520000	633730000	703510000	698690000	606320000	676830000	722360000	648790000	640520000	672270000	564300000	618680000	648390000	598090000	764990000	725840000	628500000	1249300000	76836000	70414000	78168000	77632000	67369000	75203000	80262000	72088000	71169000	74697000	62700000	68742000	72043000	66454000	84999000	80649000	69833000	673190000	658280000	658420000	661120000	619710000	618760000	666160000	600250000	608180000	622480000	569170000	604410000	662630000	680340000	677870000	672000000	642400000	3	3	4	4	3	3	3	4	6	5	6	3	5	5	2	3	3	65				1856	719;4244;4668;5567;10558;22419	True;True;True;True;True;True	721;4266;4692;5595;10599;22510	12318;12319;12320;12321;12322;12323;12324;12325;12326;12327;12328;12329;12330;12331;12332;12333;12334;72616;72617;72618;72619;72620;72621;72622;72623;72624;72625;72626;72627;72628;72629;72630;72631;72632;79805;79806;79807;79808;79809;79810;79811;79812;79813;79814;79815;79816;79817;79818;79819;79820;79821;94440;94441;94442;94443;94444;94445;94446;94447;94448;94449;94450;94451;94452;94453;94454;94455;94456;94457;94458;94459;94460;94461;94462;94463;94464;94465;182545;182546;182547;182548;182549;182550;182551;182552;182553;182554;182555;182556;182557;182558;182559;182560;182561;182562;182563;182564;182565;182566;182567;182568;182569;182570;182571;182572;388801;388802;388803;388804;388805;388806;388807;388808;388809;388810;388811;388812;388813;388814;388815;388816;388817	8097;8098;8099;8100;47228;47229;47230;47231;47232;47233;47234;52043;52044;52045;52046;52047;52048;52049;52050;52051;52052;52053;52054;52055;52056;52057;52058;52059;61324;61325;61326;61327;61328;61329;61330;61331;61332;61333;61334;61335;61336;61337;61338;61339;119256;119257;119258;119259;119260;119261;119262;119263;119264;119265;119266;119267;119268;119269;119270;119271;119272;119273;119274;119275;253067;253068;253069;253070;253071;253072;253073;253074;253075;253076;253077;253078;253079;253080;253081;253082;253083	8097;47230;52047;61330;119257;253077
Q14061	Q14061	3	3	3	Cytochrome c oxidase copper chaperone	COX17	>sp|Q14061|COX17_HUMAN Cytochrome c oxidase copper chaperone OS=Homo sapiens GN=COX17 PE=1 SV=2	1	3	3	3	3	3	3	3	3	3	3	3	3	3	3	3	3	3	3	3	3	3	3	3	3	3	3	3	3	3	3	3	3	3	3	3	3	3	3	3	3	3	3	3	3	3	3	3	3	3	3	3	3	3	3	57.1	57.1	57.1	6.9151	63	63	0	By MS/MS	By MS/MS	By MS/MS	By MS/MS	By MS/MS	By MS/MS	By MS/MS	By MS/MS	By MS/MS	By MS/MS	By MS/MS	By MS/MS	By MS/MS	By matching	By MS/MS	By MS/MS	By MS/MS	57.1	57.1	57.1	57.1	57.1	57.1	57.1	57.1	57.1	57.1	57.1	57.1	57.1	57.1	57.1	57.1	57.1	3417400000	187640000	202080000	220950000	219450000	222880000	198610000	206490000	200820000	215450000	156420000	212540000	195300000	149870000	172920000	226060000	206800000	223080000	854340000	46909000	50521000	55238000	54863000	55721000	49652000	51622000	50204000	53863000	39105000	53135000	48826000	37467000	43230000	56514000	51701000	55771000	183520000	198540000	208970000	191010000	207470000	187760000	200620000	190620000	203730000	190110000	204250000	189440000	173190000	179690000	198740000	193430000	212910000	1	3	3	3	2	1	4	3	2	2	4	2	2	0	2	4	3	41				1857	2468;6797;15842	True;True;True	2480;6829;15903	41907;41908;41909;41910;41911;41912;41913;41914;41915;41916;41917;41918;41919;41920;41921;41922;41923;41924;41925;41926;41927;41928;41929;41930;41931;41932;41933;41934;41935;41936;41937;41938;41939;41940;41941;115443;115444;115445;115446;115447;115448;115449;115450;115451;115452;115453;115454;115455;115456;115457;115458;115459;115460;115461;115462;115463;115464;115465;115466;115467;115468;115469;115470;115471;115472;115473;115474;115475;275041;275042;275043;275044;275045;275046;275047;275048;275049;275050;275051;275052;275053;275054;275055;275056;275057	27283;27284;27285;27286;27287;27288;27289;27290;27291;27292;27293;27294;75027;75028;75029;75030;75031;75032;75033;75034;75035;75036;75037;75038;75039;75040;75041;75042;75043;75044;179050;179051;179052;179053;179054;179055;179056;179057;179058;179059;179060;179061;179062;179063;179064;179065	27284;75031;179059
Q14103	Q14103	9	9	8	Heterogeneous nuclear ribonucleoprotein D0	HNRNPD	>sp|Q14103|HNRPD_HUMAN Heterogeneous nuclear ribonucleoprotein D0 OS=Homo sapiens GN=HNRNPD PE=1 SV=1	1	9	9	8	8	8	7	7	8	7	8	7	7	7	8	7	8	8	8	7	7	8	8	7	7	8	7	8	7	7	7	8	7	8	8	8	7	7	7	7	6	6	7	6	7	6	6	6	7	6	7	7	7	6	6	28.5	28.5	26.5	38.434	355	355	0	By MS/MS	By MS/MS	By MS/MS	By MS/MS	By MS/MS	By MS/MS	By MS/MS	By MS/MS	By MS/MS	By MS/MS	By MS/MS	By MS/MS	By MS/MS	By MS/MS	By MS/MS	By MS/MS	By MS/MS	25.1	25.1	21.1	21.1	25.1	21.1	25.1	21.1	21.1	21.1	25.1	21.1	25.1	24.5	25.1	21.1	21.1	27252000000	1639400000	1592900000	1523800000	1462100000	2255600000	1555500000	1510900000	1431200000	1384300000	1474000000	1573700000	1571800000	1348300000	1294900000	2343000000	1737700000	1553500000	2096300000	126110000	122530000	117210000	112470000	173500000	119650000	116220000	110090000	106480000	113390000	121050000	120910000	103720000	99607000	180230000	133670000	119500000	1221300000	1167200000	1200700000	1120800000	1165000000	1171000000	1162400000	1122400000	1078700000	1108900000	1175000000	1206600000	1212100000	1071100000	1177100000	1256000000	1190800000	7	7	8	7	9	6	6	6	6	8	6	8	7	8	9	6	7	121				1858	4073;5192;5605;5891;6888;8563;9145;11200;14945	True;True;True;True;True;True;True;True;True	4095;5219;5633;5921;6920;8600;9182;11242;15003	69637;69638;69639;69640;69641;69642;69643;69644;69645;69646;69647;69648;69649;69650;69651;69652;69653;87994;94989;94990;94991;94992;94993;94994;94995;94996;94997;94998;94999;95000;95001;95002;95003;95004;95005;95006;95007;95008;95009;95010;95011;95012;95013;95014;95015;95016;95017;95018;95019;95020;99816;99817;99818;99819;99820;99821;99822;99823;99824;99825;99826;99827;99828;99829;99830;99831;99832;99833;99834;99835;99836;99837;99838;99839;99840;99841;99842;99843;99844;99845;99846;99847;99848;99849;99850;117077;117078;117079;117080;117081;117082;117083;117084;117085;117086;117087;117088;117089;117090;117091;117092;117093;117094;117095;117096;117097;117098;117099;117100;117101;117102;117103;117104;117105;117106;117107;117108;117109;117110;147180;147181;147182;147183;147184;147185;147186;147187;147188;147189;147190;147191;147192;147193;147194;147195;147196;157185;157186;157187;157188;157189;157190;157191;157192;195129;195130;195131;195132;195133;195134;195135;195136;195137;195138;195139;195140;195141;195142;195143;195144;195145;259529;259530;259531;259532;259533;259534;259535;259536;259537;259538;259539;259540;259541;259542;259543;259544;259545	45339;45340;45341;45342;45343;45344;45345;45346;45347;45348;45349;45350;45351;45352;57243;61644;61645;61646;61647;61648;61649;61650;61651;61652;61653;61654;61655;61656;61657;61658;61659;61660;61661;64850;64851;64852;64853;64854;64855;64856;64857;64858;64859;64860;64861;64862;64863;64864;64865;64866;64867;64868;64869;64870;64871;64872;64873;64874;76229;76230;76231;76232;76233;76234;76235;76236;76237;76238;76239;76240;76241;76242;76243;95910;95911;95912;95913;95914;95915;95916;95917;95918;95919;95920;95921;95922;95923;95924;95925;95926;102529;102530;102531;127035;127036;127037;127038;127039;127040;127041;127042;127043;127044;127045;127046;127047;127048;127049;169010;169011;169012;169013;169014;169015;169016;169017;169018;169019;169020;169021;169022;169023;169024;169025	45348;57243;61655;64871;76231;95917;102529;127049;169019
Q14108	Q14108	3	3	3	Lysosome membrane protein 2	SCARB2	>sp|Q14108|SCRB2_HUMAN Lysosome membrane protein 2 OS=Homo sapiens GN=SCARB2 PE=1 SV=2	1	3	3	3	3	3	3	3	3	2	3	2	2	2	2	2	3	2	3	3	1	3	3	3	3	3	2	3	2	2	2	2	2	3	2	3	3	1	3	3	3	3	3	2	3	2	2	2	2	2	3	2	3	3	1	6.3	6.3	6.3	54.29	478	478	0	By MS/MS	By MS/MS	By MS/MS	By MS/MS	By MS/MS	By MS/MS	By MS/MS	By MS/MS	By MS/MS	By MS/MS	By MS/MS	By MS/MS	By MS/MS	By MS/MS	By MS/MS	By MS/MS	By matching	6.3	6.3	6.3	6.3	6.3	4.2	6.3	3.8	3.8	4.6	3.8	4.2	6.3	3.8	6.3	6.3	1.7	1395700000	104090000	89590000	111430000	97141000	105570000	87505000	119400000	44920000	48550000	70752000	44645000	96222000	110100000	27223000	99690000	110010000	28857000	58154000	4337100	3732900	4643000	4047600	4398800	3646000	4975000	1871700	2022900	2948000	1860200	4009200	4587400	1134300	4153700	4583600	1202400	88375000	76542000	90514000	79202000	84956000	82619000	100080000	89414000	94413000	76843000	86787000	93311000	95187000	0	78096000	90253000	0	2	2	2	2	2	1	2	1	1	1	1	1	1	2	1	2	0	24				1859	2094;10774;20495	True;True;True	2103;10815;20578	35665;35666;35667;35668;35669;35670;35671;35672;35673;35674;35675;35676;35677;35678;35679;35680;186792;186793;186794;186795;186796;186797;186798;186799;186800;186801;186802;186803;354917;354918;354919;354920;354921;354922;354923;354924;354925;354926;354927;354928;354929;354930	23229;23230;23231;23232;121915;121916;121917;121918;121919;121920;230508;230509;230510;230511;230512;230513;230514;230515;230516;230517;230518;230519;230520;230521	23229;121917;230519
Q14116	Q14116	1	1	1	Interleukin-18	IL18	>sp|Q14116|IL18_HUMAN Interleukin-18 OS=Homo sapiens GN=IL18 PE=1 SV=1	1	1	1	1	1	1	1	1	1	1	1	1	1	1	1	1	1	1	1	1	1	1	1	1	1	1	1	1	1	1	1	1	1	1	1	1	1	1	1	1	1	1	1	1	1	1	1	1	1	1	1	1	1	1	1	4.7	4.7	4.7	22.326	193	193	0.0042263	By MS/MS	By MS/MS	By MS/MS	By MS/MS	By MS/MS	By matching	By MS/MS	By MS/MS	By matching	By MS/MS	By MS/MS	By MS/MS	By matching	By MS/MS	By MS/MS	By MS/MS	By MS/MS	4.7	4.7	4.7	4.7	4.7	4.7	4.7	4.7	4.7	4.7	4.7	4.7	4.7	4.7	4.7	4.7	4.7	932890000	58055000	47247000	54648000	56432000	56227000	53308000	50319000	54627000	59525000	50853000	48892000	59771000	56575000	47421000	61766000	59064000	58164000	71761000	4465800	3634400	4203700	4340900	4325200	4100600	3870700	4202100	4578800	3911700	3760900	4597800	4351900	3647700	4751300	4543400	4474200	0	0	0	0	0	0	0	0	0	0	0	0	0	0	0	0	55317000	1	1	1	1	1	0	1	1	0	1	1	1	0	1	1	1	1	14				1860	10067	TRUE	10107	173699;173700;173701;173702;173703;173704;173705;173706;173707;173708;173709;173710;173711;173712;173713;173714;173715	113483;113484;113485;113486;113487;113488;113489;113490;113491;113492;113493;113494;113495;113496	113489
Q14118	Q14118	1	1	1	Dystroglycan;Alpha-dystroglycan;Beta-dystroglycan	DAG1	>sp|Q14118|DAG1_HUMAN Dystroglycan OS=Homo sapiens GN=DAG1 PE=1 SV=2	1	1	1	1	0	0	1	1	1	1	1	0	0	1	1	0	0	1	1	1	0	0	0	1	1	1	1	1	0	0	1	1	0	0	1	1	1	0	0	0	1	1	1	1	1	0	0	1	1	0	0	1	1	1	0	3.2	3.2	3.2	97.44	895	895	0.00036523	By matching	By matching	By matching	By matching	By matching	By matching	By MS/MS	By matching	By matching	By matching	By matching	By matching	By matching	By matching	By matching	By matching	By matching	0	0	3.2	3.2	3.2	3.2	3.2	0	0	3.2	3.2	0	0	3.2	3.2	3.2	0	374540000	0	0	43962000	19749000	24589000	45792000	46693000	0	0	42931000	42562000	0	0	18034000	41473000	48749000	0	9135000	0	0	1072200	481680	599740	1116900	1138900	0	0	1047100	1038100	0	0	439870	1011500	1189000	0	0	0	0	0	0	0	0	0	0	0	0	0	0	0	0	46309000	0	0	0	0	0	0	0	0	0	0	0	0	0	0	0	0	0	0	0				1861	7976	TRUE	8011	135887;135888;135889;135890;135891;135892;135893;135894;135895;135896	88584	88584
Q14126	Q14126	4	4	4	Desmoglein-2	DSG2	>sp|Q14126|DSG2_HUMAN Desmoglein-2 OS=Homo sapiens GN=DSG2 PE=1 SV=2	1	4	4	4	3	4	4	4	3	3	4	3	3	4	4	2	3	3	3	4	4	3	4	4	4	3	3	4	3	3	4	4	2	3	3	3	4	4	3	4	4	4	3	3	4	3	3	4	4	2	3	3	3	4	4	5.6	5.6	5.6	122.29	1118	1118	0	By MS/MS	By matching	By MS/MS	By MS/MS	By MS/MS	By MS/MS	By MS/MS	By MS/MS	By MS/MS	By MS/MS	By MS/MS	By matching	By MS/MS	By MS/MS	By matching	By MS/MS	By MS/MS	4.8	5.6	5.6	5.6	4.8	3.2	5.6	4	4.8	5.6	5.6	4	4.8	4.8	4.8	5.6	5.6	1827000000	135070000	158830000	105310000	128270000	91112000	72831000	150480000	65541000	97578000	94629000	138930000	67416000	71317000	89034000	95427000	128750000	136490000	39718000	2936200	3452800	2289300	2788500	1980700	1583300	3271400	1424800	2121300	2057200	3020200	1465600	1550400	1935500	2074500	2799000	2967100	105180000	109830000	92680000	96183000	109290000	108310000	115560000	81561000	95045000	96450000	99497000	125400000	97278000	122150000	98767000	104300000	107070000	1	0	1	2	1	1	0	1	0	1	0	0	1	1	0	1	1	12				1862	3217;17957;20979;21893	True;True;True;True	3235;18031;21065;21983	54993;54994;54995;54996;54997;54998;54999;55000;55001;55002;55003;55004;55005;55006;55007;55008;55009;55010;55011;55012;55013;55014;55015;55016;55017;311263;311264;311265;311266;311267;311268;311269;311270;311271;311272;311273;363552;363553;363554;363555;363556;363557;363558;363559;363560;363561;363562;363563;363564;363565;363566;363567;379872;379873;379874;379875;379876;379877;379878;379879;379880;379881;379882;379883;379884;379885;379886;379887;379888	35749;35750;35751;35752;201392;201393;236132;236133;236134;236135;236136;236137;236138;236139;247029;247030;247031;247032;247033;247034;247035;247036;247037;247038;247039;247040;247041	35750;201393;236132;247035
Q14137	Q14137	8	8	8	Ribosome biogenesis protein BOP1	BOP1	>sp|Q14137|BOP1_HUMAN Ribosome biogenesis protein BOP1 OS=Homo sapiens GN=BOP1 PE=1 SV=2	1	8	8	8	5	4	5	6	5	4	7	6	5	5	2	5	3	3	6	5	6	5	4	5	6	5	4	7	6	5	5	2	5	3	3	6	5	6	5	4	5	6	5	4	7	6	5	5	2	5	3	3	6	5	6	13	13	13	83.629	746	746	0	By MS/MS	By MS/MS	By MS/MS	By MS/MS	By MS/MS	By MS/MS	By MS/MS	By MS/MS	By MS/MS	By MS/MS	By matching	By MS/MS	By MS/MS	By MS/MS	By MS/MS	By MS/MS	By MS/MS	8.7	7.5	9.4	10.6	9	7.5	11.8	10.6	9	8.4	2.7	9.4	6	6	10.5	8.6	9.8	2498400000	174530000	128240000	135380000	157730000	128070000	141830000	237070000	184650000	138200000	152570000	80245000	156030000	93067000	115050000	169540000	138210000	167970000	73482000	5133200	3771800	3981900	4639100	3766700	4171500	6972600	5430800	4064600	4487300	2360100	4589200	2737300	3384000	4986500	4064900	4940400	148020000	140980000	152740000	138040000	127580000	150000000	147180000	136600000	145210000	146880000	140620000	146430000	122210000	150850000	149160000	147180000	146320000	2	2	3	2	3	2	3	2	2	4	0	3	2	2	4	3	4	43				1863	3162;11478;13629;13795;14010;16109;18675;22255	True;True;True;True;True;True;True;True	3178;11521;13676;13843;14058;16172;18749;22346	53817;53818;53819;53820;53821;53822;53823;53824;199878;199879;199880;199881;199882;199883;199884;199885;199886;199887;199888;236459;236460;236461;236462;236463;236464;236465;236466;236467;236468;236469;236470;236471;236472;236473;236474;236475;239388;239389;239390;239391;239392;239393;239394;239395;239396;239397;239398;239399;239400;239401;239402;239403;243298;243299;243300;243301;243302;243303;243304;279748;279749;323225;323226;323227;323228;323229;323230;323231;323232;323233;323234;323235;323236;323237;323238;323239;323240;323241;386157;386158;386159;386160	34971;34972;34973;34974;34975;130190;130191;130192;130193;153988;155887;155888;155889;155890;155891;155892;155893;155894;155895;155896;155897;155898;158297;158298;158299;158300;158301;158302;158303;182040;209270;209271;209272;209273;209274;209275;209276;209277;209278;209279;209280;209281;209282;209283;209284;251346	34971;130193;153988;155889;158303;182040;209272;251346
Q14141;Q9NVA2;Q92599	Q14141;Q9NVA2	4;2;1	4;2;1	4;2;1	Septin-6;Septin-11	SEPT6;SEPT11	>sp|Q14141|SEPT6_HUMAN Septin-6 OS=Homo sapiens GN=SEPT6 PE=1 SV=4;>sp|Q9NVA2|SEP11_HUMAN Septin-11 OS=Homo sapiens GN=SEPT11 PE=1 SV=3	3	4	4	4	3	4	2	0	4	3	3	3	3	2	2	2	3	2	1	3	2	3	4	2	0	4	3	3	3	3	2	2	2	3	2	1	3	2	3	4	2	0	4	3	3	3	3	2	2	2	3	2	1	3	2	12.9	12.9	12.9	49.716	434	434;429;483	0	By MS/MS	By MS/MS	By MS/MS	By matching	By MS/MS	By MS/MS	By MS/MS	By MS/MS	By MS/MS	By MS/MS	By MS/MS	By MS/MS	By MS/MS	By matching	By MS/MS	By MS/MS	By MS/MS	11.1	12.9	4.1	0	12.9	10.6	11.1	8.8	8.8	4.1	6.9	6.5	11.1	6.9	4.6	8.8	6.5	782250000	62008000	75944000	60220000	0	62180000	54446000	54190000	64168000	61444000	53660000	27743000	40492000	40347000	28410000	11066000	72465000	13472000	37250000	2952700	3616400	2867600	0	2961000	2592700	2580500	3055600	2925900	2555200	1321100	1928200	1921300	1352900	526930	3450700	641510	65315000	51659000	58652000	0	43052000	55964000	57340000	49899000	47488000	49755000	45685000	57338000	53099000	51083000	0	56166000	0	2	3	1	0	1	2	2	1	2	1	1	2	1	0	1	2	2	24				1864	3487;17838;17848;18667	True;True;True;True	3506;17910;17920;18741	59441;59442;59443;59444;59445;59446;309130;309131;309132;309133;309134;309135;309136;309137;309138;309139;309140;309141;309272;309273;309274;309275;309276;309277;309278;309279;309280;309281;323110;323111;323112;323113;323114;323115;323116;323117;323118;323119;323120;323121;323122;323123;323124	38575;38576;199982;199983;200074;200075;200076;200077;200078;200079;209206;209207;209208;209209;209210;209211;209212;209213;209214;209215;209216;209217;209218;209219	38576;199983;200074;209208
Q14151	Q14151	13	6	6	Scaffold attachment factor B2	SAFB2	>sp|Q14151|SAFB2_HUMAN Scaffold attachment factor B2 OS=Homo sapiens GN=SAFB2 PE=1 SV=1	1	13	6	6	10	11	8	11	11	10	8	11	10	9	9	11	8	9	11	11	11	5	5	4	6	5	5	3	5	5	3	4	5	3	4	5	5	5	5	5	4	6	5	5	3	5	5	3	4	5	3	4	5	5	5	17.4	6.4	6.4	107.47	953	953	0	By MS/MS	By MS/MS	By MS/MS	By MS/MS	By MS/MS	By MS/MS	By MS/MS	By MS/MS	By MS/MS	By MS/MS	By MS/MS	By MS/MS	By MS/MS	By MS/MS	By MS/MS	By MS/MS	By MS/MS	15.5	15.5	13.2	16.3	16.7	15.5	14.1	16.7	15.5	15.2	13.2	15.5	14.1	14.8	15.5	16.7	15.1	1857900000	129410000	110200000	99424000	119900000	137510000	113310000	61150000	146610000	121300000	78536000	120100000	77470000	60425000	76261000	136370000	134360000	135570000	50214000	3497500	2978500	2687100	3240500	3716600	3062400	1652700	3962300	3278400	2122600	3245900	2093800	1633100	2061100	3685600	3631400	3664100	109430000	92521000	113900000	104810000	106170000	98691000	113350000	112430000	107600000	101430000	102640000	96175000	111930000	105080000	108820000	108320000	112240000	2	2	4	4	3	3	3	3	3	2	3	4	3	2	4	5	2	52				1865	402;2933;5032;5278;10598;11271;11672;11717;13303;16531;16911;17479;21883	False;True;False;False;False;False;True;True;True;True;False;False;True	403;2949;5059;5305;10639;11313;11716;11761;13351;16594;16975;17546;21973	6966;6967;6968;6969;6970;6971;6972;6973;6974;6975;6976;6977;6978;6979;6980;6981;6982;50011;50012;85462;85463;85464;85465;85466;89339;89340;89341;89342;89343;183237;183238;183239;183240;183241;183242;183243;183244;183245;183246;183247;183248;183249;183250;183251;183252;183253;183254;183255;196259;196260;196261;196262;196263;196264;196265;196266;196267;196268;196269;196270;196271;196272;196273;196274;196275;203191;203192;203193;203194;203195;203196;203197;203198;203199;203200;203201;203202;203203;203204;203205;203862;203863;203864;203865;203866;203867;203868;203869;203870;203871;203872;203873;203874;203875;203876;203877;203878;203879;231073;231074;231075;231076;231077;231078;231079;231080;231081;231082;231083;231084;286435;286436;286437;286438;286439;286440;286441;286442;286443;286444;286445;286446;286447;286448;286449;286450;286451;292556;292557;292558;292559;292560;292561;292562;292563;292564;292565;292566;292567;292568;292569;292570;292571;292572;302714;302715;302716;302717;302718;302719;302720;302721;302722;302723;302724;302725;302726;302727;302728;302729;302730;379714;379715;379716;379717;379718;379719;379720;379721;379722;379723;379724;379725;379726;379727;379728;379729;379730	4648;4649;4650;4651;4652;4653;4654;4655;4656;32544;32545;55707;57982;57983;119678;119679;119680;119681;119682;119683;119684;119685;119686;119687;119688;119689;119690;119691;127793;127794;127795;127796;127797;127798;127799;127800;127801;127802;127803;127804;127805;127806;127807;127808;127809;132360;132769;132770;132771;132772;132773;132774;132775;132776;132777;132778;150676;150677;150678;150679;186133;186134;186135;186136;186137;186138;186139;186140;186141;186142;186143;186144;186145;186146;186147;186148;186149;189997;189998;189999;190000;190001;190002;196029;196030;196031;196032;196033;196034;196035;196036;196037;196038;196039;196040;196041;196042;196043;196044;196045;246909;246910;246911;246912;246913;246914;246915;246916;246917;246918;246919;246920;246921;246922;246923;246924;246925;246926	4651;32544;55707;57983;119687;127797;132360;132772;150679;186144;189997;196030;246921
Q14152	Q14152	42	42	42	Eukaryotic translation initiation factor 3 subunit A	EIF3A	>sp|Q14152|EIF3A_HUMAN Eukaryotic translation initiation factor 3 subunit A OS=Homo sapiens GN=EIF3A PE=1 SV=1	1	42	42	42	38	41	40	40	41	40	41	40	40	37	36	38	39	36	38	36	39	38	41	40	40	41	40	41	40	40	37	36	38	39	36	38	36	39	38	41	40	40	41	40	41	40	40	37	36	38	39	36	38	36	39	33.8	33.8	33.8	166.57	1382	1382	0	By MS/MS	By MS/MS	By MS/MS	By MS/MS	By MS/MS	By MS/MS	By MS/MS	By MS/MS	By MS/MS	By MS/MS	By MS/MS	By MS/MS	By MS/MS	By MS/MS	By MS/MS	By MS/MS	By MS/MS	32	33.2	32.8	32.7	33.2	32.5	33.2	32.4	32.2	29.6	28.9	31.3	31.5	29.4	31.3	29.7	31.7	40960000000	2435000000	2492600000	2516000000	2516200000	2522400000	2561700000	2496300000	2500100000	2566900000	2284800000	2438900000	2219000000	2107300000	1936400000	2467600000	2475700000	2423600000	706210000	41983000	42976000	43379000	43382000	43490000	44167000	43039000	43106000	44256000	39393000	42050000	38259000	36332000	33387000	42544000	42684000	41786000	2363200000	2363100000	2330600000	2308200000	2405500000	2370800000	2256200000	2320800000	2280600000	2225100000	2295300000	2281700000	2272900000	2259000000	2445700000	2431400000	2392700000	26	27	26	28	28	26	26	25	26	25	25	25	25	26	26	28	32	450				1866	1006;1151;1447;2101;2889;3225;3956;4156;4174;5151;5272;5725;7542;8138;8291;9459;9624;10190;10668;10955;11449;12554;12716;12780;13748;14055;14381;14981;15061;15272;15444;15528;15724;15774;15857;16735;16950;16952;16999;17274;21190;21774	True;True;True;True;True;True;True;True;True;True;True;True;True;True;True;True;True;True;True;True;True;True;True;True;True;True;True;True;True;True;True;True;True;True;True;True;True;True;True;True;True;True	1011;1156;1455;2110;2905;3243;3977;4178;4196;5178;5299;5754;7576;8173;8326;9497;9662;10230;10709;10996;11491;12600;12762;12826;13795;14103;14431;15039;15119;15330;15504;15589;15785;15835;15918;16798;17015;17017;17064;17340;21277;21863	17054;17055;17056;17057;17058;17059;17060;17061;17062;17063;17064;17065;17066;17067;17068;17069;17070;17071;17072;17073;19599;19600;19601;19602;19603;19604;19605;19606;19607;19608;19609;19610;19611;19612;19613;19614;19615;19616;19617;19618;19619;19620;19621;19622;19623;19624;19625;19626;19627;19628;19629;19630;19631;19632;19633;19634;19635;19636;19637;19638;19639;19640;19641;19642;19643;19644;19645;19646;19647;19648;19649;24689;24690;24691;24692;24693;24694;24695;24696;24697;24698;24699;24700;24701;24702;24703;24704;35775;35776;35777;35778;35779;35780;35781;35782;35783;35784;35785;35786;35787;35788;35789;35790;35791;49286;49287;49288;49289;49290;49291;49292;49293;49294;49295;49296;49297;49298;49299;49300;49301;55114;55115;55116;55117;55118;55119;55120;55121;55122;55123;55124;55125;55126;55127;55128;55129;55130;67556;67557;67558;67559;67560;67561;67562;67563;67564;67565;67566;67567;67568;67569;67570;67571;67572;67573;67574;67575;67576;67577;67578;67579;67580;67581;67582;67583;67584;67585;67586;67587;67588;71125;71126;71127;71128;71129;71130;71131;71132;71133;71134;71135;71136;71137;71138;71139;71140;71141;71399;71400;71401;71402;71403;71404;71405;71406;71407;71408;71409;71410;71411;87377;87378;87379;87380;87381;87382;87383;87384;87385;87386;87387;87388;87389;87390;87391;87392;87393;89255;89256;89257;89258;89259;89260;89261;89262;89263;89264;89265;89266;97003;97004;97005;97006;97007;97008;97009;97010;97011;97012;97013;97014;97015;97016;97017;97018;97019;128537;128538;128539;128540;128541;128542;128543;128544;128545;128546;128547;138613;138614;138615;138616;138617;138618;138619;138620;138621;138622;138623;138624;138625;138626;141648;141649;141650;141651;141652;141653;141654;141655;141656;141657;141658;141659;141660;141661;141662;162743;162744;162745;162746;162747;162748;162749;162750;162751;162752;162753;162754;162755;162756;162757;162758;162759;162760;162761;162762;162763;162764;162765;162766;162767;162768;162769;162770;162771;162772;162773;162774;165841;165842;165843;165844;165845;165846;165847;165848;165849;165850;165851;165852;165853;165854;165855;165856;165857;165858;165859;165860;165861;165862;165863;165864;165865;165866;165867;165868;165869;165870;165871;165872;165873;165874;175754;175755;175756;184462;184463;184464;184465;184466;184467;184468;184469;184470;184471;184472;184473;184474;184475;184476;184477;184478;184479;184480;184481;184482;184483;184484;184485;184486;184487;184488;184489;184490;184491;184492;184493;184494;184495;184496;190444;190445;190446;190447;190448;190449;190450;190451;190452;190453;190454;190455;190456;190457;190458;190459;190460;190461;190462;190463;190464;190465;190466;190467;190468;190469;190470;190471;190472;190473;199330;199331;199332;199333;199334;199335;199336;199337;199338;199339;199340;199341;199342;199343;199344;199345;199346;218163;218164;218165;218166;218167;218168;218169;218170;218171;218172;218173;218174;218175;218176;218177;218178;218179;218180;218181;218182;218183;218184;218185;218186;218187;221188;221189;221190;221191;221192;221193;221194;221195;221196;221197;221198;221199;221200;221201;221202;221203;221204;222293;222294;222295;222296;222297;222298;222299;222300;222301;222302;222303;222304;222305;222306;222307;238584;238585;238586;238587;238588;238589;238590;238591;238592;238593;238594;238595;238596;238597;238598;238599;238600;244014;244015;244016;244017;244018;244019;244020;244021;244022;244023;244024;244025;244026;244027;244028;244029;244030;244031;244032;244033;244034;244035;244036;244037;244038;249866;249867;249868;249869;249870;249871;249872;249873;249874;249875;249876;249877;249878;249879;249880;249881;249882;260066;260067;260068;260069;260070;260071;260072;260073;260074;260075;260076;260077;260078;260079;260080;260081;260082;260083;261321;261322;261323;261324;261325;261326;261327;261328;261329;261330;261331;261332;261333;261334;261335;261336;265116;265117;265118;265119;265120;265121;265122;265123;265124;265125;265126;265127;265128;265129;265130;265131;265132;265133;265134;265135;265136;265137;265138;268085;268086;268087;268088;268089;268090;268091;268092;268093;269602;269603;269604;269605;269606;269607;269608;269609;269610;269611;269612;269613;269614;269615;269616;269617;269618;269619;269620;269621;269622;269623;269624;269625;272869;272870;272871;272872;272873;272874;272875;272876;272877;272878;272879;272880;272881;272882;272883;272884;273743;273744;273745;273746;273747;273748;273749;273750;273751;273752;273753;273754;273755;273756;273757;273758;273759;273760;273761;273762;273763;273764;273765;273766;273767;273768;273769;273770;273771;273772;273773;273774;273775;273776;273777;273778;275313;275314;275315;275316;275317;275318;275319;275320;275321;275322;275323;275324;275325;275326;275327;275328;275329;289531;289532;289533;289534;289535;289536;289537;289538;289539;289540;289541;289542;289543;289544;289545;293322;293323;293324;293325;293326;293327;293328;293329;293330;293331;293332;293333;293334;293335;293336;293337;293338;293357;293358;293359;293360;293361;293362;293363;293364;293365;293366;293367;293368;293369;293370;293371;293372;294118;294119;294120;294121;294122;294123;294124;294125;294126;294127;294128;294129;294130;294131;294132;294133;294134;294135;294136;294137;294138;294139;294140;294141;294142;294143;294144;294145;294146;294147;294148;294149;294150;294151;299064;299065;299066;299067;299068;299069;299070;299071;299072;299073;299074;299075;299076;299077;299078;299079;299080;367314;367315;367316;367317;367318;367319;367320;367321;367322;367323;367324;367325;367326;367327;367328;367329;367330;377754;377755;377756;377757;377758;377759;377760;377761;377762;377763;377764;377765;377766;377767;377768;377769;377770	11136;11137;11138;11139;11140;11141;11142;11143;11144;11145;11146;11147;11148;11149;11150;12749;12750;12751;12752;12753;12754;12755;12756;12757;12758;12759;12760;12761;12762;12763;12764;12765;12766;12767;12768;12769;12770;12771;12772;12773;12774;12775;12776;12777;12778;12779;12780;12781;12782;12783;12784;12785;12786;12787;12788;12789;12790;12791;12792;12793;16031;16032;16033;16034;16035;16036;16037;16038;23266;23267;23268;23269;23270;23271;23272;32132;32133;32134;32135;32136;32137;32138;32139;32140;32141;32142;32143;32144;32145;32146;32147;35802;35803;43840;43841;43842;43843;43844;43845;43846;43847;43848;43849;43850;43851;43852;43853;43854;43855;43856;43857;43858;43859;43860;43861;43862;43863;43864;43865;43866;43867;43868;43869;43870;43871;43872;43873;43874;43875;46303;46304;46305;46306;46307;46308;46309;46310;46311;46312;46313;46314;46315;46316;46317;46474;46475;56864;56865;56866;56867;56868;56869;56870;56871;56872;56873;56874;56875;56876;56877;56878;56879;56880;57929;57930;57931;57932;57933;57934;57935;57936;57937;57938;62932;62933;83891;83892;83893;83894;83895;83896;83897;83898;83899;90338;90339;90340;90341;90342;90343;90344;90345;92386;92387;92388;92389;92390;92391;92392;92393;106200;106201;106202;106203;106204;106205;106206;106207;106208;106209;108316;108317;108318;108319;108320;108321;108322;108323;108324;108325;108326;108327;108328;108329;114735;114736;114737;120441;120442;120443;120444;120445;120446;120447;120448;124165;124166;124167;124168;124169;124170;124171;124172;124173;124174;124175;124176;124177;124178;124179;124180;124181;124182;124183;124184;124185;124186;124187;124188;124189;124190;124191;124192;129820;129821;129822;129823;129824;129825;129826;129827;129828;129829;129830;129831;129832;129833;129834;129835;129836;142077;142078;142079;142080;142081;142082;142083;142084;142085;142086;142087;142088;142089;142090;142091;142092;142093;144067;144068;144069;144070;144071;144072;144073;144074;144075;144076;144077;144078;144079;144080;144847;144848;144849;155335;155336;155337;155338;155339;155340;155341;155342;155343;155344;155345;155346;155347;155348;155349;155350;155351;158792;158793;158794;158795;158796;158797;158798;158799;158800;158801;158802;158803;158804;162707;169331;169332;169333;169334;169335;169336;169337;169338;169339;169340;169341;170098;170099;172600;172601;172602;172603;172604;172605;172606;172607;172608;172609;172610;172611;172612;172613;172614;172615;174577;174578;174579;175570;175571;175572;175573;175574;175575;175576;175577;175578;175579;175580;177596;177597;177598;177599;177600;177601;177602;177603;178198;178199;178200;178201;178202;178203;178204;178205;178206;178207;178208;178209;178210;178211;178212;178213;178214;179249;188093;188094;190446;190447;190448;190449;190450;190451;190452;190453;190454;190455;190473;190474;190861;190862;190863;190864;190865;190866;190867;190868;193620;193621;193622;193623;193624;193625;193626;193627;193628;238669;238670;238671;238672;238673;238674;238675;238676;238677;238678;238679;238680;238681;238682;238683;238684;238685;245632;245633;245634;245635;245636;245637;245638;245639;245640;245641	11139;12793;16033;23271;32136;35803;43848;46308;46475;56864;57938;62932;83892;90339;92388;106205;108319;114737;120446;124186;129835;142092;144075;144848;155342;158797;162707;169334;170099;172611;174579;175577;177597;178205;179249;188093;190452;190473;190863;193628;238678;245634
Q14157	Q14157	14	14	14	Ubiquitin-associated protein 2-like	UBAP2L	>sp|Q14157|UBP2L_HUMAN Ubiquitin-associated protein 2-like OS=Homo sapiens GN=UBAP2L PE=1 SV=2	1	14	14	14	13	13	12	13	13	12	11	11	12	14	13	10	11	13	14	13	12	13	13	12	13	13	12	11	11	12	14	13	10	11	13	14	13	12	13	13	12	13	13	12	11	11	12	14	13	10	11	13	14	13	12	22.6	22.6	22.6	114.53	1087	1087	0	By MS/MS	By MS/MS	By MS/MS	By MS/MS	By MS/MS	By MS/MS	By MS/MS	By MS/MS	By MS/MS	By MS/MS	By MS/MS	By MS/MS	By MS/MS	By MS/MS	By MS/MS	By MS/MS	By MS/MS	19	19	17.2	19	19	17.2	15.6	15.6	17.2	22.6	20.9	14.4	15.8	19	22.6	21.1	19.3	6952100000	394380000	394890000	493260000	364630000	437940000	427220000	401430000	397850000	495530000	382070000	390970000	425080000	378630000	361610000	402580000	398290000	405710000	239730000	13599000	13617000	17009000	12573000	15101000	14732000	13843000	13719000	17087000	13175000	13482000	14658000	13056000	12469000	13882000	13734000	13990000	441100000	414470000	402040000	375500000	415530000	407860000	372250000	362170000	395130000	400200000	380190000	384210000	401820000	397110000	390710000	420220000	430310000	10	10	10	7	10	10	7	9	8	13	12	9	8	7	12	10	13	165				1867	960;2771;2806;6229;6909;7537;9134;11400;15404;16162;16701;17164;18749;18763	True;True;True;True;True;True;True;True;True;True;True;True;True;True	965;2787;2822;6260;6941;7571;9171;11442;15464;16225;16764;17229;18823;18837	16207;16208;16209;16210;16211;16212;16213;16214;16215;16216;16217;16218;16219;16220;16221;16222;16223;16224;16225;16226;16227;16228;16229;16230;16231;47084;47085;47086;47087;47088;47089;47090;47091;47092;47093;47094;47095;47096;47097;47098;47099;47100;47101;47102;47103;47104;47871;47872;47873;47874;47875;47876;47877;47878;47879;47880;47881;47882;47883;47884;47885;47886;47887;105552;105553;105554;105555;105556;105557;105558;105559;105560;105561;105562;105563;105564;105565;105566;105567;105568;105569;105570;105571;105572;105573;105574;105575;105576;105577;105578;105579;105580;105581;105582;105583;105584;105585;117476;117477;117478;117479;117480;117481;117482;117483;117484;117485;117486;117487;117488;117489;117490;117491;117492;128462;128463;128464;128465;128466;128467;128468;128469;128470;128471;128472;128473;128474;128475;128476;128477;157023;157024;157025;157026;157027;157028;157029;157030;157031;157032;157033;157034;157035;157036;157037;157038;157039;198459;198460;198461;198462;198463;198464;198465;198466;198467;198468;198469;198470;198471;198472;198473;198474;198475;198476;198477;198478;198479;198480;198481;198482;198483;198484;267440;267441;267442;267443;267444;267445;267446;267447;267448;267449;267450;267451;267452;267453;267454;267455;267456;280626;280627;280628;280629;280630;280631;280632;280633;280634;280635;280636;280637;280638;289052;289053;289054;289055;289056;289057;289058;289059;289060;289061;289062;289063;289064;289065;289066;289067;289068;289069;289070;289071;289072;289073;289074;289075;289076;289077;289078;289079;289080;289081;289082;289083;297232;297233;297234;297235;297236;297237;297238;297239;297240;297241;297242;297243;297244;297245;297246;297247;297248;324501;324502;324503;324504;324505;324708;324709;324710;324711;324712;324713;324714;324715	10598;10599;10600;10601;10602;10603;10604;10605;10606;10607;10608;10609;10610;10611;10612;10613;10614;10615;10616;10617;10618;10619;10620;10621;10622;30710;30711;30712;30713;30714;30715;30716;30717;30718;30719;30720;31321;31322;31323;31324;31325;31326;31327;31328;31329;31330;31331;31332;31333;31334;31335;31336;68400;68401;68402;68403;68404;68405;68406;68407;68408;68409;68410;68411;68412;68413;68414;68415;68416;68417;68418;68419;68420;68421;68422;68423;68424;68425;68426;76516;76517;76518;76519;83835;83836;83837;83838;83839;83840;83841;83842;83843;83844;83845;83846;83847;83848;83849;83850;102428;129201;129202;129203;129204;129205;129206;129207;129208;129209;129210;129211;129212;129213;129214;129215;129216;129217;129218;129219;129220;174167;174168;174169;174170;174171;174172;174173;174174;174175;174176;174177;174178;174179;174180;174181;174182;182536;182537;182538;182539;182540;187805;187806;187807;187808;187809;187810;187811;187812;187813;187814;187815;187816;187817;187818;187819;187820;187821;187822;187823;192541;210126;210127;210241;210242;210243;210244;210245;210246	10609;30715;31328;68415;76519;83840;102428;129204;174170;182540;187812;192541;210127;210246
Q14160	Q14160	2	2	2	Protein scribble homolog	SCRIB	>sp|Q14160|SCRIB_HUMAN Protein scribble homolog OS=Homo sapiens GN=SCRIB PE=1 SV=4	1	2	2	2	1	0	2	1	0	0	1	1	1	0	1	0	0	0	1	1	1	1	0	2	1	0	0	1	1	1	0	1	0	0	0	1	1	1	1	0	2	1	0	0	1	1	1	0	1	0	0	0	1	1	1	1	1	1	174.88	1630	1630	0.002008	By MS/MS	By matching	By MS/MS	By MS/MS	By matching	By matching	By matching	By matching	By matching	By matching	By matching	By matching	By matching	By matching	By MS/MS	By MS/MS	By MS/MS	0.5	0	1	0.5	0	0	0.6	0.6	0.6	0	0.6	0	0	0	0.5	0.5	0.5	29332000	0	0	3523300	0	0	0	6775600	5040100	7242000	0	6751100	0	0	0	0	0	0	385950	0	0	46360	0	0	0	89153	66317	95290	0	88831	0	0	0	0	0	0	0	0	0	0	0	0	0	0	0	0	6499600	0	0	0	0	0	0	1	0	1	1	0	0	0	0	0	0	0	0	0	0	1	1	1	6				1868	13702;14485	True;True	13749;14538	237739;237740;237741;237742;237743;237744;251607;251608;251609;251610;251611	154809;154810;154811;154812;154813;154814;163790	154809;163790
Q14165	Q14165	5	5	5	Malectin	MLEC	>sp|Q14165|MLEC_HUMAN Malectin OS=Homo sapiens GN=MLEC PE=1 SV=1	1	5	5	5	3	3	2	3	3	2	0	2	2	3	2	2	2	2	3	4	1	3	3	2	3	3	2	0	2	2	3	2	2	2	2	3	4	1	3	3	2	3	3	2	0	2	2	3	2	2	2	2	3	4	1	21.9	21.9	21.9	32.233	292	292	0	By MS/MS	By MS/MS	By MS/MS	By MS/MS	By MS/MS	By MS/MS	By matching	By MS/MS	By MS/MS	By MS/MS	By MS/MS	By MS/MS	By MS/MS	By MS/MS	By MS/MS	By MS/MS	By MS/MS	12	12	7.5	12	12	8.9	0	10.3	10.3	13	8.9	8.9	8.9	8.9	14.4	16.1	4.5	739610000	50682000	72649000	73946000	41945000	41376000	35314000	0	5307700	24993000	57953000	27872000	29398000	35328000	30592000	83471000	120680000	8104100	46226000	3167600	4540600	4621600	2621600	2586000	2207100	0	331730	1562100	3622100	1742000	1837400	2208000	1912000	5217000	7542600	506510	70063000	48269000	72547000	50762000	37784000	45856000	0	0	41894000	48776000	38536000	42016000	61036000	50353000	51806000	47458000	0	1	1	1	1	1	1	0	1	1	1	1	1	1	1	1	2	0	16				1869	5664;10537;13336;13596;18085	True;True;True;True;True	5693;10578;13384;13643;18159	95991;95992;95993;182127;182128;182129;231589;231590;231591;231592;231593;231594;235969;235970;235971;235972;235973;235974;235975;235976;235977;235978;235979;235980;313270;313271;313272;313273;313274;313275;313276;313277;313278;313279;313280;313281;313282;313283;313284	62274;118965;151025;153684;202800;202801;202802;202803;202804;202805;202806;202807;202808;202809;202810;202811;202812;202813;202814	62274;118965;151025;153684;202800
Q14166	Q14166	12	12	12	Tubulin--tyrosine ligase-like protein 12	TTLL12	>sp|Q14166|TTL12_HUMAN Tubulin--tyrosine ligase-like protein 12 OS=Homo sapiens GN=TTLL12 PE=1 SV=2	1	12	12	12	10	10	10	10	8	10	8	10	11	10	9	8	8	8	11	11	10	10	10	10	10	8	10	8	10	11	10	9	8	8	8	11	11	10	10	10	10	10	8	10	8	10	11	10	9	8	8	8	11	11	10	25.9	25.9	25.9	74.403	644	644	0	By MS/MS	By MS/MS	By MS/MS	By MS/MS	By MS/MS	By MS/MS	By MS/MS	By MS/MS	By MS/MS	By MS/MS	By MS/MS	By MS/MS	By MS/MS	By MS/MS	By MS/MS	By MS/MS	By MS/MS	22	22.2	22.2	21.4	14.8	21.4	17.2	21.4	24.1	22	19.9	16.8	17.9	17.9	24.4	23.9	21.3	8417000000	458850000	488100000	460090000	548130000	306700000	508500000	471500000	481760000	697920000	530380000	503180000	459050000	430550000	423570000	512780000	590380000	545540000	247560000	13496000	14356000	13532000	16121000	9020700	14956000	13868000	14170000	20527000	15599000	14799000	13502000	12663000	12458000	15082000	17364000	16045000	479640000	488470000	501000000	494600000	484300000	498370000	478600000	468630000	526820000	485680000	470900000	451030000	442950000	442990000	498930000	494820000	495920000	7	7	7	5	3	6	5	6	6	6	4	6	6	5	5	11	7	102				1870	603;731;1433;2679;8226;15877;16797;17853;18363;21380;22173;22589	True;True;True;True;True;True;True;True;True;True;True;True	605;734;1441;2692;8261;15938;16860;17926;18437;21468;22264;22680	10381;10382;10383;10384;10385;10386;10387;10388;10389;10390;10391;10392;10393;10394;10395;10396;10397;10398;12515;12516;12517;24527;24528;24529;24530;24531;24532;24533;24534;24535;24536;24537;24538;45542;45543;45544;45545;45546;45547;45548;45549;45550;45551;45552;45553;45554;45555;45556;140311;140312;140313;140314;140315;140316;140317;140318;140319;140320;140321;140322;140323;140324;140325;140326;140327;140328;140329;140330;140331;140332;140333;140334;140335;140336;140337;140338;140339;140340;140341;140342;140343;275612;275613;275614;275615;275616;275617;275618;275619;275620;275621;275622;275623;275624;290514;290515;290516;290517;290518;290519;290520;290521;290522;290523;309356;309357;309358;309359;309360;309361;309362;309363;309364;309365;309366;309367;309368;309369;309370;309371;309372;317943;317944;317945;317946;317947;317948;317949;317950;317951;317952;317953;317954;317955;317956;317957;317958;370621;370622;370623;370624;370625;370626;370627;370628;370629;384753;384754;384755;384756;384757;384758;384759;384760;384761;384762;384763;384764;384765;384766;384767;384768;384769;384770;384771;384772;384773;384774;384775;384776;384777;384778;384779;384780;384781;384782;384783;384784;384785;391609;391610;391611;391612;391613;391614;391615;391616;391617;391618;391619;391620;391621;391622;391623;391624;391625;391626	6738;6739;6740;6741;6742;6743;6744;6745;6746;6747;6748;6749;6750;6751;6752;6753;8230;8231;8232;15935;29689;29690;29691;29692;29693;29694;29695;29696;29697;29698;29699;29700;29701;29702;29703;91490;91491;91492;91493;91494;91495;91496;91497;91498;91499;91500;91501;91502;91503;91504;91505;179433;179434;179435;179436;179437;179438;188685;200122;200123;200124;200125;200126;200127;200128;205979;205980;205981;205982;205983;205984;205985;205986;205987;205988;205989;205990;205991;205992;205993;205994;240881;240882;240883;240884;240885;240886;240887;250395;250396;250397;250398;250399;250400;250401;250402;250403;250404;250405;250406;250407;250408;250409;250410;250411;250412;250413;250414;254942;254943;254944;254945;254946;254947;254948;254949;254950;254951;254952;254953;254954;254955	6743;8232;15935;29690;91499;179436;188685;200128;205987;240887;250405;254946
Q14168	Q14168	1	1	1	MAGUK p55 subfamily member 2	MPP2	>sp|Q14168|MPP2_HUMAN MAGUK p55 subfamily member 2 OS=Homo sapiens GN=MPP2 PE=1 SV=3	1	1	1	1	0	0	0	0	0	0	0	0	0	1	0	0	0	0	1	0	0	0	0	0	0	0	0	0	0	0	1	0	0	0	0	1	0	0	0	0	0	0	0	0	0	0	0	1	0	0	0	0	1	0	0	1.7	1.7	1.7	64.58	576	576	0.0047954	By matching	By matching	By matching	By matching	By matching	By matching	By matching	By matching	By matching	By MS/MS	By matching	By matching	By matching	By matching	By MS/MS	By matching	By matching	0	0	0	0	0	0	0	0	0	1.7	0	0	0	0	1.7	0	0	613890000	0	0	0	0	0	0	0	0	0	278630000	0	0	0	0	335250000	0	0	19184000	0	0	0	0	0	0	0	0	0	8707300	0	0	0	0	10477000	0	0	0	0	0	0	0	0	0	0	0	0	0	0	0	0	312880000	0	0	0	0	0	0	0	0	0	0	0	1	0	0	0	0	1	0	0	2				1871	11739	TRUE	11783	204202;204203	133008;133009	133009
Q14181	Q14181	2	2	2	DNA polymerase alpha subunit B	POLA2	>sp|Q14181|DPOA2_HUMAN DNA polymerase alpha subunit B OS=Homo sapiens GN=POLA2 PE=1 SV=2	1	2	2	2	2	2	2	2	2	2	2	2	2	2	2	2	2	2	2	2	2	2	2	2	2	2	2	2	2	2	2	2	2	2	2	2	2	2	2	2	2	2	2	2	2	2	2	2	2	2	2	2	2	2	2	3.7	3.7	3.7	65.947	598	598	0.0003701	By MS/MS	By MS/MS	By matching	By matching	By matching	By matching	By matching	By matching	By matching	By matching	By matching	By matching	By matching	By matching	By MS/MS	By MS/MS	By MS/MS	3.7	3.7	3.7	3.7	3.7	3.7	3.7	3.7	3.7	3.7	3.7	3.7	3.7	3.7	3.7	3.7	3.7	408590000	27987000	25823000	22901000	22293000	26448000	27110000	18688000	21643000	22090000	25024000	26969000	23092000	21432000	20525000	24552000	27192000	24820000	17025000	1166100	1076000	954220	928880	1102000	1129600	778660	901780	920440	1042700	1123700	962170	892990	855200	1023000	1133000	1034200	28633000	24955000	22304000	19774000	25871000	26055000	18975000	21198000	22261000	24182000	25206000	21716000	22802000	22847000	23657000	24424000	24097000	1	1	0	0	0	0	0	0	0	0	0	0	0	0	1	1	2	6				1872	17037;21143	True;True	17102;21230	294821;294822;294823;294824;294825;294826;294827;294828;294829;294830;294831;294832;294833;294834;294835;294836;294837;366429;366430;366431;366432;366433;366434;366435;366436;366437;366438;366439;366440;366441;366442;366443;366444;366445	191217;238040;238041;238042;238043;238044	191217;238043
Q14192	Q14192	3	3	3	Four and a half LIM domains protein 2	FHL2	>sp|Q14192|FHL2_HUMAN Four and a half LIM domains protein 2 OS=Homo sapiens GN=FHL2 PE=1 SV=3	1	3	3	3	3	3	3	2	3	3	2	3	3	3	3	2	3	2	2	3	3	3	3	3	2	3	3	2	3	3	3	3	2	3	2	2	3	3	3	3	3	2	3	3	2	3	3	3	3	2	3	2	2	3	3	12.2	12.2	12.2	32.193	279	279	0	By MS/MS	By MS/MS	By MS/MS	By MS/MS	By MS/MS	By MS/MS	By MS/MS	By MS/MS	By MS/MS	By MS/MS	By MS/MS	By MS/MS	By MS/MS	By MS/MS	By MS/MS	By MS/MS	By MS/MS	12.2	12.2	12.2	7.9	12.2	12.2	7.9	12.2	12.2	12.2	12.2	7.9	12.2	7.9	7.9	12.2	12.2	2564500000	155720000	173910000	145410000	152090000	160190000	152780000	128840000	161190000	153370000	154850000	151630000	141000000	139070000	100590000	162290000	163920000	167690000	142470000	8650800	9661400	8078200	8449200	8899700	8487700	7157500	8954900	8520300	8602700	8424100	7833300	7726000	5588500	9016000	9106700	9316000	152880000	170830000	138450000	148460000	143130000	148880000	134620000	149140000	145740000	149900000	141270000	144070000	146570000	111190000	160480000	153250000	162440000	1	2	2	1	1	1	2	1	1	1	1	2	1	1	2	3	2	25				1873	3282;10941;15497	True;True;True	3300;10982;15558	56046;56047;56048;56049;56050;56051;56052;56053;56054;56055;56056;56057;190064;190065;190066;190067;190068;190069;190070;190071;190072;190073;190074;190075;190076;190077;190078;190079;190080;190081;190082;190083;190084;190085;190086;190087;190088;190089;190090;190091;190092;190093;190094;190095;190096;190097;269018;269019;269020;269021;269022;269023;269024;269025;269026;269027;269028;269029;269030;269031;269032;269033;269034	36426;36427;36428;36429;123916;123917;123918;123919;123920;123921;123922;123923;123924;123925;123926;123927;123928;123929;123930;123931;123932;123933;123934;123935;123936;175158;175159;175160;175161;175162;175163;175164;175165	36429;123923;175162
Q14197	Q14197	2	2	2	Peptidyl-tRNA hydrolase ICT1, mitochondrial	ICT1	>sp|Q14197|ICT1_HUMAN Peptidyl-tRNA hydrolase ICT1, mitochondrial OS=Homo sapiens GN=ICT1 PE=1 SV=1	1	2	2	2	1	1	1	1	2	1	2	0	0	2	0	2	0	0	1	2	0	1	1	1	1	2	1	2	0	0	2	0	2	0	0	1	2	0	1	1	1	1	2	1	2	0	0	2	0	2	0	0	1	2	0	11.2	11.2	11.2	23.63	206	206	0.0013685	By matching	By matching	By matching	By MS/MS	By MS/MS	By matching	By matching	By matching	By matching	By MS/MS	By matching	By MS/MS	By matching	By matching	By matching	By MS/MS	By matching	5.8	5.8	5.8	5.8	11.2	5.8	11.2	0	0	11.2	0	11.2	0	0	5.8	11.2	0	449620000	20422000	15319000	11470000	9587900	75259000	13076000	73022000	0	0	61711000	0	74184000	0	0	12835000	82733000	0	44962000	2042200	1531900	1147000	958790	7525900	1307600	7302200	0	0	6171100	0	7418400	0	0	1283500	8273300	0	0	0	0	0	69317000	0	74731000	0	0	61443000	0	73798000	0	0	0	74738000	0	0	0	0	0	1	0	0	0	0	0	0	0	0	0	0	1	0	2				1874	3238;12047	True;True	3256;12092	55325;55326;55327;55328;55329;209101;209102;209103;209104;209105;209106;209107;209108;209109;209110;209111	35919;35920;136157;136158;136159	35919;136158
Q14203	Q14203	9	9	9	Dynactin subunit 1	DCTN1	>sp|Q14203|DCTN1_HUMAN Dynactin subunit 1 OS=Homo sapiens GN=DCTN1 PE=1 SV=3	1	9	9	9	7	6	7	7	8	8	8	8	9	9	8	9	9	8	6	7	6	7	6	7	7	8	8	8	8	9	9	8	9	9	8	6	7	6	7	6	7	7	8	8	8	8	9	9	8	9	9	8	6	7	6	10.6	10.6	10.6	141.69	1278	1278	0	By MS/MS	By MS/MS	By MS/MS	By MS/MS	By MS/MS	By MS/MS	By MS/MS	By MS/MS	By MS/MS	By MS/MS	By MS/MS	By MS/MS	By MS/MS	By MS/MS	By MS/MS	By MS/MS	By MS/MS	7.6	7.2	7.8	7.2	8.7	9.8	9.2	9.2	10.6	10.6	9.5	10.6	10.6	9.8	7.5	7.8	7.2	3299100000	150790000	160370000	194010000	153330000	183700000	206860000	208820000	213900000	205010000	198500000	195360000	194960000	231000000	219870000	187780000	168520000	226280000	53211000	2432000	2586600	3129200	2473100	2962900	3336500	3368000	3450000	3306600	3201600	3151000	3144500	3725800	3546300	3028700	2718000	3649700	208230000	183210000	211970000	182300000	189020000	183180000	191900000	190570000	183620000	169360000	193490000	171880000	198590000	183640000	199150000	177360000	214690000	1	3	2	1	2	2	3	2	4	1	2	2	1	1	2	1	1	31				1875	3461;4874;9892;11442;13892;14632;15815;16562;19782	True;True;True;True;True;True;True;True;True	3479;4899;9932;11484;13940;14685;15876;16625;19863	59030;59031;59032;59033;59034;59035;59036;59037;59038;59039;59040;59041;59042;59043;59044;59045;59046;82946;82947;82948;82949;82950;82951;82952;82953;82954;82955;82956;82957;82958;82959;82960;82961;82962;170561;170562;170563;170564;170565;170566;170567;170568;170569;170570;170571;170572;170573;170574;170575;170576;199219;199220;199221;199222;199223;199224;199225;199226;199227;199228;199229;199230;241113;241114;241115;241116;241117;241118;241119;241120;241121;241122;241123;241124;241125;254075;254076;254077;254078;254079;254080;254081;254082;254083;254084;254085;254086;254087;254088;254089;254090;254091;274551;274552;274553;274554;274555;274556;274557;274558;274559;274560;274561;286914;286915;286916;286917;286918;286919;286920;286921;286922;286923;342190;342191;342192;342193;342194;342195;342196;342197;342198;342199;342200;342201;342202;342203;342204;342205;342206	38289;38290;38291;38292;38293;38294;38295;38296;38297;54035;54036;54037;111375;129737;129738;129739;129740;129741;129742;129743;129744;129745;129746;156984;156985;156986;156987;165478;165479;165480;165481;165482;165483;165484;178705;186452;186453;186454;221801;221802;221803;221804;221805	38296;54037;111375;129743;156985;165482;178705;186452;221804
Q14204	Q14204	96	96	96	Cytoplasmic dynein 1 heavy chain 1	DYNC1H1	>sp|Q14204|DYHC1_HUMAN Cytoplasmic dynein 1 heavy chain 1 OS=Homo sapiens GN=DYNC1H1 PE=1 SV=5	1	96	96	96	73	77	82	76	75	80	77	80	77	74	72	75	79	71	81	81	80	73	77	82	76	75	80	77	80	77	74	72	75	79	71	81	81	80	73	77	82	76	75	80	77	80	77	74	72	75	79	71	81	81	80	24.8	24.8	24.8	532.4	4646	4646	0	By MS/MS	By MS/MS	By MS/MS	By MS/MS	By MS/MS	By MS/MS	By MS/MS	By MS/MS	By MS/MS	By MS/MS	By MS/MS	By MS/MS	By MS/MS	By MS/MS	By MS/MS	By MS/MS	By MS/MS	19.1	20	21.5	20.3	19.7	20.4	20	20.8	20.3	19.3	18.6	19.8	20.4	18.9	21.5	20.9	20.9	53268000000	3015000000	3111400000	3506700000	3374000000	3209400000	3336500000	2992000000	3142400000	3131300000	2697900000	2909200000	3210900000	2839000000	2644500000	3521600000	3302300000	3323700000	207270000	11732000	12107000	13645000	13128000	12488000	12983000	11642000	12227000	12184000	10498000	11320000	12494000	11047000	10290000	13703000	12849000	12933000	3065200000	3146400000	3154100000	3106400000	3026900000	3110200000	3030700000	3045500000	3065000000	2957900000	3051800000	2961700000	2891800000	2946300000	3105400000	3114000000	3051400000	44	50	53	50	52	43	47	45	56	49	48	42	49	41	55	50	44	818				1876	508;558;579;1121;1451;1837;1904;2083;2276;2714;2859;2951;3155;3686;4200;4364;4401;4424;5157;5396;5433;5927;6124;6211;7238;7504;7893;7995;8021;8024;8029;8391;9142;9499;9687;9739;9880;10160;11015;11258;11290;11602;11766;12086;13029;13274;13515;13821;13917;13941;14511;14795;15570;15594;15671;16178;16236;16548;16599;16648;17136;17181;17519;17769;17826;17926;18077;18167;18349;18556;18696;18988;19023;19383;19640;19720;19743;19931;20555;20618;21010;21208;21254;21259;21385;21411;21528;21553;21573;21670;21677;21813;22184;22320;22387;22782	True;True;True;True;True;True;True;True;True;True;True;True;True;True;True;True;True;True;True;True;True;True;True;True;True;True;True;True;True;True;True;True;True;True;True;True;True;True;True;True;True;True;True;True;True;True;True;True;True;True;True;True;True;True;True;True;True;True;True;True;True;True;True;True;True;True;True;True;True;True;True;True;True;True;True;True;True;True;True;True;True;True;True;True;True;True;True;True;True;True;True;True;True;True;True;True	510;560;581;1126;1459;1845;1912;2092;2286;2728;2875;2967;3171;3705;4222;4387;4424;4447;5184;5423;5461;5957;6154;6242;7272;7538;7928;8030;8056;8059;8064;8427;9179;9537;9726;9779;9920;10200;11056;11300;11332;11645;11810;12131;13076;13322;13562;13869;13965;13989;14564;14852;15631;15655;15732;16241;16299;16611;16662;16711;17201;17246;17589;17841;17898;17999;18151;18241;18423;18630;18770;19065;19100;19461;19721;19801;19824;20012;20638;20702;21097;21295;21341;21346;21473;21499;21617;21642;21662;21759;21766;21902;22275;22411;22478;22874	8808;8809;8810;8811;8812;8813;8814;8815;8816;8817;8818;8819;8820;8821;8822;8823;8824;9682;9683;9684;9685;9686;9687;9688;9689;9690;9691;9692;9693;9694;9695;9696;9697;9698;9699;9700;9701;9702;9703;9704;9705;9706;9707;9708;9709;9710;9711;9712;9713;9984;9985;9986;9987;9988;9989;9990;9991;9992;9993;9994;9995;9996;9997;9998;9999;10000;19081;24761;24762;24763;31387;31388;31389;31390;31391;31392;32459;32460;32461;32462;32463;32464;32465;32466;32467;32468;32469;32470;32471;32472;32473;32474;32475;35480;35481;35482;35483;35484;35485;35486;35487;35488;35489;35490;35491;38718;38719;38720;38721;38722;38723;38724;38725;38726;38727;38728;38729;38730;38731;38732;38733;46130;46131;46132;46133;46134;46135;46136;46137;46138;46139;46140;46141;46142;46143;46144;46145;46146;48807;48808;48809;48810;48811;48812;48813;48814;48815;48816;48817;48818;48819;48820;48821;48822;50278;50279;50280;50281;50282;50283;50284;50285;50286;50287;50288;53698;53699;53700;62863;62864;62865;62866;62867;62868;62869;62870;62871;62872;62873;62874;62875;62876;62877;62878;62879;71782;74548;74549;74550;74551;74552;74553;74554;74555;74556;74557;74558;74559;74560;74561;74562;74563;74564;75193;75194;75195;75196;75197;75198;75199;75200;75201;75202;75203;75204;75205;75206;75207;75208;75209;75539;75540;75541;75542;75543;75544;75545;75546;75547;87418;87419;87420;87421;87422;87423;87424;87425;87426;87427;87428;87429;87430;91495;91496;92127;100396;100397;100398;100399;100400;100401;100402;100403;100404;100405;100406;100407;100408;100409;100410;100411;103716;103717;103718;103719;103720;103721;103722;103723;103724;103725;103726;103727;103728;103729;103730;103731;103732;103733;103734;103735;103736;103737;103738;103739;103740;103741;103742;103743;103744;103745;103746;103747;103748;103749;105251;105252;105253;105254;105255;105256;105257;123462;123463;123464;123465;123466;123467;123468;123469;123470;123471;123472;123473;127888;127889;127890;127891;127892;127893;127894;127895;127896;127897;127898;127899;127900;127901;127902;127903;127904;134561;134562;134563;134564;134565;134566;134567;134568;134569;134570;134571;134572;134573;134574;134575;134576;134577;136165;136166;136167;136168;136169;136170;136668;136669;136670;136671;136672;136673;136674;136675;136676;136677;136678;136679;136680;136681;136682;136683;136714;136715;136716;136717;136718;136719;136720;136721;136722;136723;136724;136725;136726;136727;136728;136729;136730;136770;136771;136772;136773;136774;136775;136776;136777;136778;136779;136780;136781;136782;136783;143486;143487;143488;143489;143490;143491;143492;143493;143494;143495;143496;143497;143498;143499;143500;143501;143502;157139;157140;157141;157142;157143;157144;157145;157146;157147;157148;157149;157150;157151;157152;157153;157154;163521;163522;163523;163524;163525;163526;163527;163528;163529;163530;163531;163532;163533;163534;163535;163536;163537;163538;163539;167023;167024;167025;167026;167027;167028;167029;167030;167031;167032;167033;167034;167035;167036;167037;167038;167039;167906;167907;167908;167909;167910;167911;167912;167913;167914;167915;167916;167917;167918;167919;167920;167921;167922;170365;170366;170367;170368;170369;170370;170371;170372;170373;170374;170375;170376;170377;170378;170379;170380;170381;175178;175179;175180;175181;175182;175183;175184;175185;175186;175187;175188;175189;175190;175191;175192;175193;175194;191670;191671;191672;191673;191674;191675;191676;191677;191678;191679;191680;196089;196090;196091;196092;196093;196094;196095;196096;196097;196098;196099;196100;196101;196102;196549;196550;196551;196552;196553;196554;196555;196556;196557;196558;196559;196560;196561;196562;196563;196564;196565;202014;202015;202016;202017;202018;202019;202020;202021;202022;202023;202024;202025;202026;202027;202028;204606;204607;204608;204609;204610;204611;204612;204613;204614;204615;204616;204617;204618;204619;204620;204621;204622;204623;204624;204625;204626;204627;204628;204629;204630;204631;204632;204633;204634;204635;204636;204637;204638;204639;209796;209797;209798;209799;209800;209801;209802;209803;209804;209805;209806;209807;209808;209809;209810;209811;209812;209813;209814;209815;209816;209817;226494;226495;226496;226497;226498;226499;230562;230563;230564;230565;230566;230567;230568;230569;230570;230571;234501;234502;234503;234504;234505;234506;234507;234508;234509;234510;234511;234512;234513;234514;234515;234516;234517;234518;239773;239774;239775;239776;239777;239778;241549;241550;241551;241552;241553;241554;241555;241556;241557;241558;241559;241560;241561;241562;241563;241564;241565;241566;241567;241568;241569;241570;241571;241572;241573;241574;241575;241576;241577;241578;241579;241580;241581;242032;242033;242034;242035;242036;242037;242038;242039;242040;242041;252013;252014;252015;252016;252017;252018;252019;252020;252021;252022;252023;252024;252025;252026;252027;256900;256901;256902;256903;256904;256905;256906;256907;256908;256909;256910;256911;256912;256913;256914;256915;256916;270291;270292;270293;270294;270295;270296;270297;270298;270299;270300;270301;270302;270303;270304;270305;270306;270307;270723;270724;270725;270726;270727;270728;270729;270730;270731;270732;270733;270734;270735;270736;270737;270738;270739;271992;271993;271994;271995;271996;271997;271998;271999;272000;280908;280909;280910;280911;280912;280913;280914;280915;280916;280917;280918;280919;280920;280921;280922;280923;280924;281915;281916;281917;281918;281919;281920;281921;286677;286678;286679;286680;286681;286682;286683;286684;286685;286686;286687;286688;286689;286690;286691;286692;286693;287579;287580;287581;287582;287583;287584;287585;287586;287587;287588;287589;287590;287591;287592;287593;287594;287595;288290;288291;288292;288293;288294;288295;288296;288297;288298;296748;296749;296750;296751;296752;296753;296754;296755;296756;296757;296758;296759;296760;296761;296762;296763;297551;297552;297553;297554;297555;297556;297557;297558;297559;297560;297561;297562;297563;297564;297565;297566;297567;303395;303396;303397;303398;303399;303400;303401;303402;303403;303404;303405;303406;303407;303408;303409;307707;307708;307709;307710;307711;307712;307713;307714;307715;307716;307717;307718;307719;307720;307721;307722;307723;308881;308882;308883;308884;308885;308886;308887;308888;308889;308890;308891;308892;308893;308894;308895;308896;308897;310748;310749;310750;310751;310752;310753;310754;310755;310756;310757;310758;310759;310760;310761;310762;310763;310764;310765;313135;313136;313137;313138;313139;313140;313141;314575;314576;314577;314578;314579;314580;314581;314582;314583;314584;314585;314586;314587;314588;314589;314590;314591;314592;314593;314594;314595;314596;314597;314598;314599;314600;314601;314602;314603;314604;314605;314606;314607;317702;317703;317704;317705;317706;317707;317708;317709;317710;317711;317712;317713;317714;317715;317716;317717;317718;321130;321131;321132;321133;321134;321135;321136;321137;321138;321139;321140;321141;321142;321143;321144;321145;321146;321147;323563;323564;323565;323566;323567;323568;323569;323570;323571;323572;323573;323574;323575;323576;323577;323578;323579;323580;323581;323582;323583;323584;323585;323586;323587;323588;328428;328429;328430;328431;328432;328433;328434;328435;328436;328437;328438;328439;328440;328441;328442;328443;328444;329038;329039;329040;329041;329042;329043;329044;329045;329046;329047;335522;335523;335524;335525;335526;335527;335528;335529;335530;335531;335532;335533;335534;335535;335536;335537;339807;339808;339809;339810;339811;339812;339813;339814;339815;339816;339817;339818;339819;339820;339821;339822;339823;339824;339825;339826;339827;339828;339829;339830;339831;339832;339833;339834;339835;339836;339837;339838;339839;339840;341342;341343;341344;341345;341346;341347;341348;341349;341350;341351;341352;341353;341354;341355;341356;341357;341358;341650;341651;341652;341653;341654;341655;341656;341657;341658;341659;341660;341661;341662;341663;341664;341665;341666;344770;344771;344772;344773;344774;344775;344776;344777;344778;344779;344780;344781;344782;344783;344784;344785;344786;355877;355878;355879;355880;355881;355882;355883;355884;355885;355886;355887;355888;355889;355890;355891;355892;355893;357030;357031;357032;357033;357034;357035;357036;357037;357038;357039;357040;357041;357042;357043;357044;357045;357046;364075;364076;364077;364078;364079;364080;364081;364082;364083;364084;364085;364086;364087;364088;364089;364090;367639;367640;367641;367642;367643;367644;367645;367646;367647;367648;367649;367650;367651;367652;367653;367654;367655;368514;368515;368516;368517;368518;368519;368520;368610;368611;368612;368613;368614;368615;368616;368617;368618;368619;368620;368621;368622;368623;368624;368625;368626;368627;368628;368629;368630;368631;368632;368633;368634;370671;370672;370673;370674;370675;370676;370677;370678;370679;370680;370681;370682;370683;370684;370685;370686;370687;371103;371104;371105;371106;371107;371108;371109;371110;371111;371112;371113;371114;371115;371116;371117;371118;371119;371120;373397;373398;373399;373400;373401;373402;373403;373404;373405;373406;373407;373408;373409;373410;373909;373910;373911;373912;373913;373914;373915;373916;373917;374357;374358;374359;374360;374361;374362;374363;374364;374365;374366;374367;374368;374369;374370;374371;374372;374373;375896;375897;375898;375899;375900;375901;375902;375903;375904;375905;375906;375907;375908;375909;375910;375911;375912;376022;376023;376024;376025;376026;376027;376028;378470;378471;378472;378473;378474;378475;378476;378477;378478;378479;378480;378481;378482;384947;387212;387213;387214;387215;387216;387217;387218;387219;387220;387221;387222;387223;387224;388277;388278;388279;388280;388281;388282;388283;388284;388285;388286;388287;388288;388289;388290;388291;388292;388293;394906;394907;394908;394909;394910;394911;394912;394913;394914;394915;394916;394917;394918;394919	5757;5758;5759;5760;5761;5762;5763;5764;5765;5766;5767;5768;5769;5770;6338;6339;6340;6341;6342;6343;6344;6345;6346;6347;6348;6349;6350;6351;6352;6353;6354;6355;6356;6357;6358;6359;6360;6361;6362;6363;6523;6524;6525;6526;6527;6528;6529;6530;6531;6532;6533;12421;16059;20475;21160;21161;21162;21163;21164;21165;21166;21167;23090;25163;25164;25165;30037;30038;30039;30040;30041;30042;30043;30044;30045;30046;30047;30048;30049;30050;30051;30052;31882;31883;32711;32712;32713;32714;32715;32716;32717;32718;32719;32720;32721;34883;34884;40784;40785;40786;40787;40788;40789;40790;40791;40792;40793;40794;46691;48641;48642;48643;48644;48645;48646;48647;48648;48649;48650;48651;48652;48653;48654;49073;49074;49075;49076;49077;49078;49079;49080;49081;49265;56892;56893;56894;56895;56896;56897;56898;59465;59868;65213;65214;65215;65216;65217;65218;65219;65220;65221;65222;65223;65224;65225;65226;65227;67200;67201;67202;67203;67204;67205;67206;67207;67208;67209;67210;67211;67212;67213;67214;67215;67216;67217;67218;67219;67220;67221;67222;67223;67224;67225;67226;67227;67228;67229;68183;68184;68185;68186;68187;68188;68189;80556;80557;80558;80559;80560;80561;80562;80563;80564;80565;83470;83471;83472;83473;83474;83475;83476;83477;83478;83479;83480;83481;83482;83483;83484;83485;83486;87795;87796;87797;87798;87799;88726;89097;89098;89099;89100;89101;89102;89110;89111;89112;89113;89114;89115;89116;89117;89118;89119;89120;89121;89122;89151;93466;93467;93468;93469;93470;93471;102501;102502;102503;102504;102505;102506;102507;102508;102509;106727;106728;106729;106730;106731;106732;106733;106734;106735;106736;106737;106738;106739;106740;106741;106742;106743;106744;109036;109037;109038;109039;109040;109041;109042;109043;109044;109045;109046;109047;109048;109590;109591;109592;109593;109594;109595;109596;109597;109598;109599;109600;109601;109602;109603;109604;109605;111256;111257;111258;111259;111260;111261;111262;111263;111264;111265;111266;114340;114341;114342;114343;114344;114345;114346;114347;114348;114349;114350;114351;114352;114353;114354;124868;124869;124870;127698;127699;127700;127701;127702;127703;127968;127969;127970;127971;127972;127973;127974;127975;127976;127977;127978;127979;127980;127981;127982;127983;127984;131604;131605;131606;133279;133280;133281;133282;133283;133284;133285;133286;133287;133288;133289;133290;133291;133292;133293;133294;133295;133296;133297;133298;133299;133300;136660;136661;136662;136663;136664;136665;136666;136667;136668;136669;136670;136671;136672;136673;136674;136675;147618;147619;150343;152808;152809;152810;152811;156127;156128;156129;156130;156131;156132;157237;157238;157239;157240;157241;157242;157243;157244;157245;157246;157247;157248;157249;157250;157251;157252;157253;157254;157255;157256;157257;157258;157259;157260;157261;157262;157263;157264;157265;157266;157575;157576;164053;164054;164055;164056;164057;164058;164059;164060;164061;167333;167334;167335;167336;167337;167338;167339;167340;167341;176026;176027;176028;176029;176030;176031;176032;176033;176034;176035;176036;176037;176038;176039;176040;176041;176042;176043;176335;176336;176337;176338;176339;176340;176341;176342;176343;176344;177106;177107;177108;177109;177110;182723;182724;182725;182726;182727;182728;182729;182730;182731;182732;182733;182734;182735;182736;182737;182738;182739;182740;183400;186284;186285;186286;186287;186288;186289;186290;186291;186292;186293;186294;186295;186296;186297;186298;186299;186300;186851;186852;186853;186854;186855;186856;186857;187306;187307;187308;192339;192699;196463;196464;196465;196466;196467;196468;196469;196470;196471;196472;196473;196474;196475;196476;199095;199096;199097;199098;199099;199100;199101;199102;199103;199104;199105;199106;199107;199108;199109;199110;199111;199840;199841;199842;199843;201083;201084;201085;201086;201087;201088;201089;201090;201091;201092;201093;201094;201095;201096;201097;201098;201099;201100;202692;202693;202694;202695;202696;202697;203722;203723;203724;203725;203726;203727;203728;203729;203730;203731;203732;203733;203734;203735;203736;203737;205856;205857;205858;205859;205860;205861;207996;207997;209463;209464;209465;209466;209467;209468;209469;212734;212735;212736;212737;212738;212739;212740;212741;212742;213166;213167;213168;213169;213170;213171;217542;217543;217544;217545;217546;217547;217548;217549;217550;217551;217552;217553;217554;217555;217556;217557;220296;220297;220298;220299;220300;220301;220302;220303;220304;220305;220306;221270;221271;221272;221273;221274;221275;221276;221277;221278;221279;221280;221281;221282;221283;221458;221459;221460;221461;221462;221463;221464;221465;221466;221467;221468;221469;221470;221471;221472;221473;221474;223601;231100;231798;231799;231800;231801;231802;231803;231804;231805;231806;231807;231808;231809;231810;231811;236467;238845;238846;238847;238848;238849;238850;238851;238852;238853;238854;238855;238856;238857;238858;238859;238860;238861;239472;239540;239541;239542;239543;239544;239545;239546;239547;239548;239549;239550;239551;239552;239553;239554;239555;239556;239557;240915;240916;240917;240918;240919;240920;240921;240922;240923;240924;240925;240926;240927;240928;240929;240930;241260;241261;241262;241263;241264;241265;241266;241267;241268;241269;241270;241271;241272;241273;241274;241275;241276;242807;243081;243082;243083;243084;243085;243086;243420;243421;243422;243423;243424;243425;243426;243427;243428;243429;243430;243431;243432;243433;243434;243435;243436;244508;244509;244510;244511;244512;244513;244514;244515;244516;244517;244518;244519;244520;244521;244522;244523;244524;244589;244590;246052;246053;250502;251982;251983;251984;251985;251986;251987;251988;252711;252712;252713;252714;252715;252716;252717;252718;257091;257092	5758;6355;6525;12421;16059;20475;21163;23090;25165;30040;31882;32713;34883;40785;46691;48641;49080;49265;56898;59465;59868;65216;67217;68185;80564;83482;87796;88726;89101;89111;89151;93469;102503;106729;109048;109604;111258;114354;124868;127699;127981;131605;133285;136674;147618;150343;152809;156129;157251;157576;164054;167341;176032;176344;177107;182732;183400;186289;186856;187308;192339;192699;196474;199097;199842;201090;202692;203733;205860;207996;209464;212738;213167;217551;220297;221271;221458;223601;231100;231798;236467;238852;239472;239545;240920;241268;242807;243085;243429;244510;244589;246052;250502;251985;252714;257092
Q14232	Q14232	5	5	5	Translation initiation factor eIF-2B subunit alpha	EIF2B1	>sp|Q14232|EI2BA_HUMAN Translation initiation factor eIF-2B subunit alpha OS=Homo sapiens GN=EIF2B1 PE=1 SV=1	1	5	5	5	4	4	3	3	3	4	5	4	3	4	2	3	3	4	3	3	3	4	4	3	3	3	4	5	4	3	4	2	3	3	4	3	3	3	4	4	3	3	3	4	5	4	3	4	2	3	3	4	3	3	3	18	18	18	33.712	305	305	0	By MS/MS	By MS/MS	By MS/MS	By MS/MS	By MS/MS	By MS/MS	By MS/MS	By MS/MS	By MS/MS	By MS/MS	By MS/MS	By MS/MS	By MS/MS	By matching	By MS/MS	By MS/MS	By MS/MS	13.4	13.4	9.8	9.8	9.8	13.4	18	13.4	9.8	13.4	6.2	9.8	10.5	13.4	9.8	9.8	9.8	2123000000	118420000	169380000	107280000	145170000	131340000	115900000	116530000	121540000	129470000	177010000	113180000	49262000	90546000	130600000	129510000	146640000	131170000	132680000	7401300	10586000	6705100	9072800	8208900	7243600	7283000	7596500	8091700	11063000	7073700	3078900	5659100	8162400	8094600	9165300	8198100	105640000	122050000	142650000	132200000	127410000	98745000	95607000	106420000	120560000	116680000	143440000	105530000	106380000	83849000	127990000	143730000	131240000	1	3	2	1	2	2	3	2	3	2	2	2	0	0	2	2	3	32				1877	1703;2994;9245;14181;21095	True;True;True;True;True	1711;3010;9282;14230;21182	29143;50967;50968;50969;50970;50971;50972;50973;50974;50975;50976;50977;50978;50979;50980;50981;50982;50983;158889;158890;158891;158892;158893;158894;158895;158896;158897;246404;246405;246406;246407;246408;246409;246410;246411;246412;246413;246414;246415;246416;246417;246418;246419;365682;365683;365684;365685;365686;365687;365688;365689;365690;365691;365692;365693;365694;365695;365696;365697;365698;365699;365700;365701;365702;365703	19024;33161;33162;33163;33164;33165;33166;33167;33168;33169;33170;33171;33172;33173;33174;103694;103695;103696;103697;160320;160321;160322;160323;237573;237574;237575;237576;237577;237578;237579;237580;237581;237582;237583	19024;33170;103695;160320;237574
Q14240	Q14240	17	5	5	Eukaryotic initiation factor 4A-II	EIF4A2	>sp|Q14240|IF4A2_HUMAN Eukaryotic initiation factor 4A-II OS=Homo sapiens GN=EIF4A2 PE=1 SV=2	1	17	5	5	14	16	14	17	15	15	17	17	15	16	16	16	15	15	17	16	17	4	5	4	5	4	4	5	5	4	5	5	4	4	4	5	5	5	4	5	4	5	4	4	5	5	4	5	5	4	4	4	5	5	5	39.8	14.5	14.5	46.402	407	407	0	By MS/MS	By MS/MS	By MS/MS	By MS/MS	By MS/MS	By MS/MS	By MS/MS	By MS/MS	By MS/MS	By MS/MS	By MS/MS	By MS/MS	By MS/MS	By MS/MS	By MS/MS	By MS/MS	By MS/MS	35.4	37.8	31	39.8	32.9	35.9	39.8	39.8	35.9	38.1	35.1	37.6	32.9	32.9	39.8	38.1	39.8	5112200000	299580000	295000000	331490000	353800000	357560000	271140000	318750000	289080000	252640000	334760000	331180000	278620000	227660000	221250000	338530000	301920000	309210000	222270000	13025000	12826000	14413000	15382000	15546000	11789000	13859000	12569000	10984000	14555000	14399000	12114000	9898400	9619400	14719000	13127000	13444000	288670000	299200000	310560000	300070000	325870000	284900000	280360000	303770000	269520000	297070000	274190000	301030000	269490000	264300000	287800000	290750000	294510000	5	6	4	5	5	5	5	4	4	4	4	4	3	4	6	4	6	78				1878	2731;3384;4637;5382;7139;7230;7231;8044;10543;11103;13196;14323;16005;16333;20456;20611;21184	True;True;False;True;False;False;False;False;True;False;True;False;False;False;False;False;False	2745;3402;4661;5409;7173;7264;7265;8079;10584;11144;13243;14372;14373;16068;16396;20539;20695;21271	46429;46430;46431;46432;46433;46434;46435;46436;46437;46438;46439;46440;46441;46442;46443;46444;46445;46446;46447;46448;46449;46450;46451;46452;46453;46454;46455;46456;57693;57694;57695;57696;57697;57698;57699;57700;57701;79322;79323;79324;79325;79326;79327;79328;79329;79330;79331;79332;79333;79334;79335;91227;91228;91229;91230;91231;91232;91233;91234;91235;91236;91237;91238;91239;91240;91241;91242;91243;91244;91245;121628;121629;121630;121631;121632;121633;121634;121635;121636;121637;121638;121639;123316;123317;123318;123319;123320;123321;123322;123323;123324;123325;123326;123327;123328;123329;123330;123331;123332;123333;123334;123335;123336;123337;123338;123339;123340;123341;123342;123343;123344;123345;123346;123347;123348;123349;123350;123351;123352;123353;123354;123355;123356;123357;123358;123359;123360;123361;123362;123363;123364;123365;123366;123367;123368;136944;136945;136946;136947;136948;136949;136950;136951;136952;136953;136954;136955;136956;136957;136958;136959;136960;136961;136962;136963;136964;136965;136966;136967;136968;136969;136970;136971;136972;136973;136974;136975;182208;182209;182210;182211;182212;182213;182214;182215;182216;182217;182218;182219;182220;182221;182222;182223;182224;193306;193307;193308;193309;193310;193311;193312;193313;193314;193315;193316;193317;193318;193319;193320;193321;229138;229139;229140;229141;229142;229143;229144;229145;229146;229147;229148;229149;229150;229151;229152;229153;229154;229155;229156;229157;229158;229159;229160;229161;229162;229163;229164;229165;229166;229167;229168;229169;229170;229171;248758;248759;248760;248761;248762;248763;248764;248765;248766;248767;248768;248769;248770;248771;248772;248773;248774;248775;248776;248777;248778;248779;248780;248781;248782;248783;248784;248785;248786;248787;248788;248789;248790;248791;248792;248793;248794;248795;248796;248797;248798;248799;248800;248801;248802;248803;248804;248805;248806;277824;277825;277826;277827;277828;277829;277830;277831;277832;277833;277834;277835;277836;277837;277838;277839;277840;283325;283326;283327;283328;283329;283330;283331;283332;283333;283334;283335;283336;283337;283338;283339;283340;283341;354288;354289;354290;354291;354292;354293;354294;354295;354296;354297;354298;354299;354300;354301;354302;354303;354304;356903;356904;356905;356906;356907;356908;356909;356910;356911;356912;356913;356914;356915;356916;367214;367215;367216;367217;367218;367219;367220;367221;367222;367223;367224;367225;367226;367227;367228;367229;367230;367231;367232;367233;367234;367235;367236;367237	30218;30219;30220;30221;30222;30223;30224;30225;30226;30227;30228;30229;30230;37544;37545;37546;51746;51747;51748;51749;51750;51751;51752;59309;59310;59311;59312;59313;59314;59315;59316;59317;59318;59319;59320;59321;59322;59323;59324;59325;79225;79226;79227;79228;80446;80447;80448;80449;80450;80451;80452;80453;80454;80455;80456;80457;80458;80459;80460;80461;80462;80463;80464;80465;80466;80467;80468;80469;80470;80471;80472;80473;80474;80475;80476;80477;80478;80479;80480;80481;80482;80483;80484;80485;80486;80487;80488;80489;80490;80491;80492;89239;89240;89241;89242;89243;89244;89245;89246;89247;89248;89249;89250;89251;89252;89253;89254;89255;89256;89257;89258;89259;89260;89261;89262;119006;119007;119008;119009;119010;119011;119012;119013;119014;119015;119016;119017;119018;119019;125902;125903;125904;149347;149348;149349;149350;149351;149352;149353;149354;149355;149356;149357;149358;149359;149360;149361;149362;149363;149364;149365;149366;149367;149368;149369;149370;149371;149372;149373;149374;149375;149376;149377;149378;161908;161909;161910;161911;161912;161913;161914;161915;161916;161917;161918;161919;161920;161921;161922;161923;161924;161925;161926;161927;161928;161929;161930;161931;161932;161933;161934;161935;161936;161937;161938;161939;161940;161941;161942;180754;180755;180756;180757;180758;180759;180760;180761;180762;180763;180764;180765;180766;180767;180768;180769;180770;184300;184301;184302;184303;184304;230119;230120;230121;230122;230123;230124;230125;230126;230127;230128;230129;230130;230131;230132;230133;230134;231723;231724;231725;231726;231727;231728;238590;238591;238592;238593;238594;238595;238596;238597;238598;238599;238600;238601;238602;238603;238604;238605;238606;238607;238608;238609;238610;238611;238612;238613;238614;238615;238616;238617;238618;238619;238620	30229;37545;51748;59311;79225;80451;80462;89252;119007;125904;149375;161925;180770;184303;230119;231725;238592	74	179
Q14244	Q14244	8	8	8	Ensconsin	MAP7	>sp|Q14244|MAP7_HUMAN Ensconsin OS=Homo sapiens GN=MAP7 PE=1 SV=1	1	8	8	8	7	5	6	6	7	5	8	7	6	5	6	5	5	4	7	7	7	7	5	6	6	7	5	8	7	6	5	6	5	5	4	7	7	7	7	5	6	6	7	5	8	7	6	5	6	5	5	4	7	7	7	12.1	12.1	12.1	84.051	749	749	0	By MS/MS	By MS/MS	By MS/MS	By MS/MS	By MS/MS	By MS/MS	By MS/MS	By MS/MS	By MS/MS	By MS/MS	By MS/MS	By MS/MS	By MS/MS	By MS/MS	By MS/MS	By MS/MS	By MS/MS	11.1	6.9	8.4	8.4	11.1	6.9	12.1	11.1	8.4	6.9	8.4	6.9	6.9	5.5	9.5	11.1	11.1	2877900000	167780000	191490000	167060000	161340000	192330000	196010000	172190000	186750000	175900000	126620000	194680000	162710000	100260000	137920000	155830000	197570000	191420000	95929000	5592600	6383000	5568800	5378000	6411100	6533600	5739600	6225100	5863400	4220700	6489200	5423600	3341900	4597300	5194300	6585500	6380700	160750000	171220000	148060000	183100000	159970000	159550000	156110000	161420000	161910000	166470000	166940000	165430000	146900000	181940000	164750000	162380000	174430000	4	4	4	3	3	4	6	4	3	3	4	2	3	1	3	4	4	59				1879	505;3312;5021;9371;12826;17946;18412;21914	True;True;True;True;True;True;True;True	507;3330;5048;9408;12872;18020;18486;22004	8773;8774;8775;8776;8777;8778;8779;8780;8781;8782;8783;8784;8785;8786;8787;8788;8789;56596;56597;85252;85253;85254;85255;85256;85257;85258;85259;85260;85261;85262;85263;85264;85265;161218;161219;161220;161221;161222;161223;161224;161225;161226;161227;161228;161229;161230;161231;161232;161233;161234;223055;223056;223057;223058;223059;223060;223061;223062;223063;223064;223065;223066;223067;223068;223069;223070;311064;311065;311066;311067;311068;311069;311070;311071;311072;311073;311074;311075;311076;311077;311078;311079;311080;318786;318787;318788;318789;318790;318791;380204;380205;380206;380207;380208;380209;380210;380211;380212;380213;380214;380215;380216;380217;380218;380219	5735;5736;5737;5738;5739;5740;5741;5742;36771;36772;55554;55555;55556;55557;55558;105160;105161;145335;145336;145337;145338;145339;145340;145341;145342;145343;145344;145345;145346;145347;145348;145349;145350;201269;201270;201271;201272;201273;201274;201275;201276;201277;201278;201279;201280;201281;201282;201283;201284;206420;206421;206422;247220;247221;247222;247223;247224;247225;247226;247227;247228;247229;247230;247231	5742;36771;55558;105161;145338;201274;206420;247225
Q14247	Q14247	18	18	18	Src substrate cortactin	CTTN	>sp|Q14247|SRC8_HUMAN Src substrate cortactin OS=Homo sapiens GN=CTTN PE=1 SV=2	1	18	18	18	11	10	12	12	14	14	10	13	13	9	12	12	16	12	16	14	13	11	10	12	12	14	14	10	13	13	9	12	12	16	12	16	14	13	11	10	12	12	14	14	10	13	13	9	12	12	16	12	16	14	13	39.6	39.6	39.6	61.585	550	550	0	By MS/MS	By MS/MS	By MS/MS	By MS/MS	By MS/MS	By MS/MS	By MS/MS	By MS/MS	By MS/MS	By MS/MS	By MS/MS	By MS/MS	By MS/MS	By MS/MS	By MS/MS	By MS/MS	By MS/MS	23.3	21.6	26.4	23.8	32.9	28.9	19.5	27.6	28	18.5	26.4	28.4	36.7	26.4	35.1	32.9	27.6	12758000000	750920000	763650000	770470000	761170000	812550000	706720000	626860000	846750000	769710000	549150000	762000000	696440000	804150000	623710000	863190000	793030000	857690000	472520000	27812000	28283000	28536000	28191000	30094000	26175000	23217000	31361000	28508000	20339000	28222000	25794000	29783000	23100000	31970000	29371000	31766000	751180000	735830000	750240000	718020000	732080000	699640000	696450000	694850000	701360000	701610000	702100000	714080000	676970000	707210000	714990000	736410000	774680000	8	7	8	10	9	11	8	11	10	7	9	9	13	10	11	10	7	158				1880	1454;1771;5020;5936;5940;5941;7648;8143;8198;13308;14880;17265;19703;20004;20009;20430;22538;22564	True;True;True;True;True;True;True;True;True;True;True;True;True;True;True;True;True;True	1462;1779;5047;5966;5970;5971;7682;8178;8233;13356;14938;17331;19784;20085;20090;20513;22629;22655	24811;30286;30287;30288;30289;30290;30291;85220;85221;85222;85223;85224;85225;85226;85227;85228;85229;85230;85231;85232;85233;85234;85235;85236;85237;85238;85239;85240;85241;85242;85243;85244;85245;85246;85247;85248;85249;85250;85251;100533;100534;100535;100536;100537;100538;100614;100615;100616;100617;100618;100619;100620;100621;100622;100623;100624;100625;100626;100627;100628;100629;100630;100631;100632;100633;100634;100635;100636;100637;100638;100639;100640;100641;100642;100643;100644;100645;100646;100647;100648;100649;100650;100651;100652;100653;100654;100655;100656;100657;100658;100659;100660;100661;100662;100663;100664;100665;130311;130312;130313;130314;130315;130316;130317;130318;130319;130320;130321;130322;130323;130324;130325;130326;130327;138694;138695;138696;138697;139800;139801;139802;139803;139804;139805;139806;139807;139808;139809;139810;139811;139812;139813;139814;139815;139816;231165;231166;231167;231168;231169;231170;231171;231172;231173;231174;231175;231176;231177;231178;231179;231180;231181;258466;258467;258468;258469;258470;258471;258472;258473;258474;258475;258476;258477;258478;298873;298874;298875;298876;298877;298878;298879;298880;298881;298882;298883;298884;298885;341025;341026;341027;341028;341029;341030;341031;341032;341033;341034;341035;341036;346062;346063;346064;346065;346066;346127;346128;346129;346130;346131;346132;346133;346134;346135;346136;346137;346138;346139;346140;346141;346142;346143;346144;346145;346146;346147;346148;346149;346150;346151;346152;346153;346154;346155;346156;346157;346158;346159;346160;346161;346162;346163;346164;346165;346166;346167;346168;346169;346170;346171;346172;346173;346174;346175;353773;353774;353775;353776;353777;353778;353779;353780;353781;353782;353783;353784;353785;353786;353787;353788;353789;390800;390801;390802;390803;390804;390805;390806;390807;390808;390809;390810;390811;391162;391163;391164;391165;391166;391167;391168	16072;19812;19813;19814;19815;19816;19817;55541;55542;55543;55544;55545;55546;55547;55548;55549;55550;55551;55552;55553;65283;65284;65285;65286;65287;65288;65350;65351;65352;65353;65354;65355;65356;65357;65358;65359;65360;65361;65362;65363;65364;65365;65366;65367;65368;65369;65370;65371;65372;65373;65374;65375;85082;85083;85084;85085;85086;85087;85088;85089;85090;85091;85092;85093;85094;85095;85096;85097;85098;90407;91179;91180;91181;91182;150720;150721;150722;150723;150724;150725;150726;150727;150728;150729;150730;150731;150732;150733;150734;168322;168323;168324;168325;168326;168327;168328;168329;168330;168331;168332;168333;168334;193484;193485;193486;193487;193488;193489;193490;193491;193492;193493;193494;193495;221054;221055;221056;221057;221058;221059;221060;221061;221062;221063;221064;221065;224452;224478;224479;224480;224481;224482;224483;224484;224485;224486;224487;224488;224489;224490;224491;224492;224493;224494;224495;224496;224497;224498;224499;224500;224501;224502;224503;224504;224505;224506;224507;224508;224509;224510;224511;229752;229753;229754;229755;229756;229757;229758;229759;254379;254380;254612;254613;254614	16072;19815;55553;65283;65350;65375;85098;90407;91179;150721;168333;193494;221057;224452;224505;229754;254379;254612
Q14254	Q14254	6	6	6	Flotillin-2	FLOT2	>sp|Q14254|FLOT2_HUMAN Flotillin-2 OS=Homo sapiens GN=FLOT2 PE=1 SV=2	1	6	6	6	5	6	5	5	5	4	5	5	5	5	5	5	3	4	4	5	4	5	6	5	5	5	4	5	5	5	5	5	5	3	4	4	5	4	5	6	5	5	5	4	5	5	5	5	5	5	3	4	4	5	4	18.9	18.9	18.9	47.064	428	428	0	By MS/MS	By MS/MS	By MS/MS	By MS/MS	By MS/MS	By MS/MS	By MS/MS	By MS/MS	By MS/MS	By MS/MS	By MS/MS	By MS/MS	By MS/MS	By MS/MS	By MS/MS	By MS/MS	By MS/MS	15.9	18.9	15.7	15.7	15.7	12.6	15.7	15.7	15.7	15.7	15.7	15.7	10.5	11.2	13.6	15.7	11.2	2644100000	128900000	223270000	233780000	170080000	171680000	129480000	158640000	165490000	179170000	168330000	158310000	152990000	81650000	99791000	127170000	178380000	117000000	101700000	4957500	8587100	8991400	6541400	6602900	4980100	6101400	6365000	6891300	6474400	6088700	5884300	3140400	3838100	4891100	6860600	4500100	158480000	153650000	172770000	157780000	157520000	150480000	144810000	150140000	165760000	157620000	141190000	135900000	134200000	132270000	147200000	158180000	143660000	3	4	3	2	2	4	1	2	2	3	3	2	2	1	2	2	1	39				1881	5411;12502;14140;15646;18687;20360	True;True;True;True;True;True	5438;12548;14188;15707;18761;20443	91717;91718;91719;91720;91721;91722;91723;91724;91725;91726;91727;91728;91729;91730;91731;217377;217378;217379;217380;217381;217382;217383;217384;217385;217386;217387;217388;217389;217390;217391;245649;245650;245651;245652;245653;245654;245655;245656;245657;245658;245659;245660;245661;245662;245663;245664;245665;245666;271620;271621;271622;271623;271624;271625;271626;271627;271628;271629;271630;271631;271632;271633;271634;271635;271636;323430;323431;352326;352327;352328;352329;352330;352331;352332;352333;352334;352335;352336;352337;352338;352339	59619;141558;141559;141560;141561;141562;141563;141564;141565;141566;141567;141568;159794;159795;159796;159797;159798;159799;159800;159801;159802;159803;159804;159805;159806;159807;159808;159809;159810;176911;176912;176913;176914;176915;176916;176917;176918;209381;209382;228688;228689;228690	59619;141559;159795;176915;209381;228688
Q14257	Q14257	5	5	5	Reticulocalbin-2	RCN2	>sp|Q14257|RCN2_HUMAN Reticulocalbin-2 OS=Homo sapiens GN=RCN2 PE=1 SV=1	1	5	5	5	3	3	3	5	4	4	4	3	4	3	3	4	3	4	4	4	3	3	3	3	5	4	4	4	3	4	3	3	4	3	4	4	4	3	3	3	3	5	4	4	4	3	4	3	3	4	3	4	4	4	3	23	23	23	36.876	317	317	0	By MS/MS	By MS/MS	By MS/MS	By MS/MS	By MS/MS	By MS/MS	By MS/MS	By MS/MS	By MS/MS	By MS/MS	By MS/MS	By MS/MS	By MS/MS	By MS/MS	By MS/MS	By MS/MS	By MS/MS	13.2	13.2	13.2	23	20.5	15.8	15.8	13.2	15.8	13.2	13.2	15.8	13.2	20.5	15.8	20.5	13.2	1402500000	80803000	78972000	108050000	95772000	85995000	65065000	80432000	73351000	107880000	79697000	73976000	76030000	70228000	73020000	87040000	82983000	83241000	100180000	5771600	5640800	7717700	6840900	6142500	4647500	5745100	5239300	7705900	5692600	5284000	5430700	5016300	5215700	6217100	5927400	5945800	83539000	81057000	77948000	85853000	73430000	64924000	81623000	73243000	78356000	81191000	73254000	75656000	76381000	71513000	83998000	69815000	82262000	2	2	2	4	1	2	3	2	2	3	1	3	1	2	3	2	3	38				1882	468;3825;12093;13449;22205	True;True;True;True;True	470;3845;12138;13496;22296	8145;8146;8147;8148;8149;8150;8151;8152;8153;8154;8155;8156;8157;8158;8159;8160;8161;65389;65390;65391;65392;65393;65394;65395;65396;65397;65398;65399;65400;65401;65402;65403;65404;65405;65406;65407;209947;209948;209949;209950;209951;209952;233431;233432;233433;233434;385224;385225;385226;385227;385228;385229;385230;385231;385232;385233;385234;385235;385236;385237;385238;385239;385240	5361;5362;5363;5364;42495;42496;42497;42498;42499;42500;42501;42502;42503;42504;42505;42506;42507;42508;42509;42510;42511;136787;136788;136789;136790;136791;136792;152137;250680;250681;250682;250683;250684;250685;250686;250687;250688;250689;250690;250691	5362;42506;136787;152137;250682
Q14258	Q14258	13	13	13	E3 ubiquitin/ISG15 ligase TRIM25	TRIM25	>sp|Q14258|TRI25_HUMAN E3 ubiquitin/ISG15 ligase TRIM25 OS=Homo sapiens GN=TRIM25 PE=1 SV=2	1	13	13	13	10	10	10	9	10	9	10	11	10	10	9	11	10	9	9	8	12	10	10	10	9	10	9	10	11	10	10	9	11	10	9	9	8	12	10	10	10	9	10	9	10	11	10	10	9	11	10	9	9	8	12	26.2	26.2	26.2	70.973	630	630	0	By MS/MS	By MS/MS	By MS/MS	By MS/MS	By MS/MS	By MS/MS	By MS/MS	By MS/MS	By MS/MS	By MS/MS	By MS/MS	By MS/MS	By MS/MS	By MS/MS	By MS/MS	By MS/MS	By MS/MS	18.6	18.6	18.6	16.7	18.6	16.8	18.6	22.5	18.6	18.6	16.8	20.3	21.1	15.9	17.1	14.1	24.4	6431700000	365710000	421600000	398870000	340850000	390750000	319080000	335070000	413710000	412210000	373490000	348970000	406660000	344600000	308580000	369960000	374830000	506820000	207480000	11797000	13600000	12867000	10995000	12605000	10293000	10809000	13346000	13297000	12048000	11257000	13118000	11116000	9954000	11934000	12091000	16349000	388800000	366910000	378130000	355810000	378900000	348290000	342780000	389560000	372030000	334440000	351430000	348100000	349910000	319600000	378610000	374080000	386770000	5	4	6	6	4	4	8	5	5	5	5	6	5	4	3	3	7	85				1883	1209;1773;5067;5773;7162;9963;10960;11120;13167;16883;18288;20216;20941	True;True;True;True;True;True;True;True;True;True;True;True;True	1214;1781;5094;5803;7196;10003;11001;11161;13214;16947;18362;20299;21027	20606;20607;20608;20609;20610;20611;20612;20613;20614;20615;20616;20617;20618;20619;20620;20621;20622;20623;20624;20625;20626;30306;30307;30308;30309;30310;30311;30312;30313;30314;30315;30316;30317;30318;30319;30320;85929;85930;85931;85932;97822;97823;97824;97825;97826;97827;97828;97829;97830;97831;97832;97833;97834;97835;97836;97837;97838;122021;122022;122023;122024;122025;122026;122027;122028;122029;122030;122031;122032;122033;122034;122035;122036;122037;171742;171743;171744;171745;171746;171747;171748;171749;171750;171751;171752;171753;171754;171755;171756;171757;171758;190545;190546;190547;190548;190549;190550;190551;190552;190553;190554;190555;190556;190557;190558;190559;190560;190561;193625;193626;193627;193628;193629;193630;193631;193632;193633;193634;193635;193636;193637;193638;193639;193640;193641;228694;228695;228696;228697;228698;228699;228700;228701;228702;228703;228704;228705;228706;228707;228708;228709;228710;292041;292042;292043;292044;292045;292046;292047;292048;292049;292050;292051;292052;292053;292054;292055;316559;349912;349913;349914;362816;362817;362818;362819;362820;362821;362822;362823;362824;362825;362826;362827;362828;362829;362830;362831	13378;13379;13380;13381;13382;13383;13384;13385;13386;13387;13388;13389;13390;13391;13392;13393;13394;19820;19821;19822;19823;19824;19825;19826;19827;19828;19829;19830;19831;55968;55969;63518;63519;63520;63521;63522;63523;63524;63525;63526;63527;63528;63529;63530;63531;63532;63533;63534;79487;112116;112117;112118;124261;124262;124263;124264;126087;126088;126089;126090;126091;126092;126093;126094;126095;126096;126097;126098;126099;126100;126101;126102;126103;149055;149056;149057;149058;149059;149060;149061;149062;149063;189711;189712;189713;204960;226865;235681;235682;235683;235684;235685;235686;235687;235688;235689	13389;19824;55968;63526;79487;112117;124261;126096;149055;189713;204960;226865;235681
Q14315	Q14315	15	2	2	Filamin-C	FLNC	>sp|Q14315|FLNC_HUMAN Filamin-C OS=Homo sapiens GN=FLNC PE=1 SV=3	1	15	2	2	14	14	14	13	14	14	14	13	15	13	13	14	14	14	14	13	14	1	1	1	1	2	1	1	1	2	1	1	1	1	1	1	0	1	1	1	1	1	2	1	1	1	2	1	1	1	1	1	1	0	1	6.8	1.4	1.4	291.02	2725	2725	0.002004	By MS/MS	By MS/MS	By MS/MS	By MS/MS	By matching	By MS/MS	By MS/MS	By MS/MS	By MS/MS	By matching	By matching	By MS/MS	By MS/MS	By MS/MS	By MS/MS	By matching	By MS/MS	6.4	6.4	6.4	6.1	6.5	6.4	6.4	5.3	6.8	5.6	6.1	6.4	6.4	6.4	6.4	5.5	6.4	852810000	43673000	36289000	47860000	33394000	43321000	52054000	70750000	97214000	49916000	2979700	38788000	124460000	39569000	59365000	64031000	0	49148000	5647700	289220	240320	316950	221150	286890	344730	468540	643800	330570	19733	256880	824210	262050	393150	424040	0	325490	0	0	0	0	37324000	0	0	0	52065000	0	0	0	0	0	0	0	0	1	1	1	1	0	1	1	0	1	0	0	2	1	1	1	0	1	13				1884	3016;3781;6569;7673;8335;8975;9920;12285;12661;13954;14576;14927;20422;22194;22519	False;False;False;False;False;False;False;False;False;False;True;False;False;False;True	3032;3801;6601;7707;8371;9012;9960;12331;12707;14002;14629;14985;20505;22285;22610	51396;51397;51398;51399;51400;51401;51402;51403;51404;51405;51406;51407;51408;51409;51410;51411;64603;64604;64605;64606;64607;64608;64609;64610;64611;64612;64613;64614;64615;64616;64617;64618;64619;64620;64621;64622;111508;111509;111510;111511;111512;111513;111514;111515;111516;111517;111518;111519;111520;111521;111522;111523;111524;130701;130702;130703;130704;130705;130706;130707;130708;130709;130710;130711;130712;130713;130714;130715;130716;130717;130718;130719;130720;130721;130722;130723;130724;130725;130726;130727;130728;130729;130730;130731;130732;130733;130734;130735;142445;142446;142447;142448;142449;142450;142451;142452;142453;142454;142455;142456;142457;142458;142459;142460;142461;154491;154492;154493;154494;154495;154496;154497;154498;154499;154500;154501;154502;154503;154504;154505;154506;154507;154508;154509;154510;154511;154512;154513;154514;154515;154516;154517;154518;154519;154520;154521;154522;154523;154524;171005;171006;171007;171008;171009;171010;171011;171012;171013;171014;171015;171016;171017;171018;171019;171020;171021;171022;213443;213444;213445;213446;213447;213448;213449;213450;213451;213452;213453;213454;213455;213456;213457;213458;213459;220177;220178;220179;220180;220181;220182;220183;220184;220185;220186;220187;220188;220189;220190;220191;220192;220193;242306;242307;242308;242309;242310;242311;242312;242313;242314;242315;242316;242317;242318;242319;242320;242321;242322;242323;242324;242325;242326;253060;253061;253062;253063;253064;253065;253066;253067;253068;253069;253070;253071;253072;253073;253074;259310;259311;259312;259313;259314;259315;259316;259317;259318;259319;259320;259321;259322;259323;259324;353604;353605;353606;353607;353608;353609;353610;353611;353612;353613;353614;353615;353616;353617;353618;353619;353620;385086;385087;385088;385089;385090;385091;385092;385093;385094;385095;385096;385097;385098;385099;385100;385101;385102;390408;390409;390410;390411	33429;33430;33431;33432;33433;33434;33435;33436;33437;33438;41978;41979;41980;41981;41982;41983;41984;41985;41986;41987;41988;41989;41990;41991;41992;41993;72475;72476;72477;72478;72479;72480;72481;72482;72483;72484;72485;72486;72487;85344;85345;85346;85347;85348;85349;85350;85351;85352;85353;85354;85355;85356;85357;85358;85359;85360;85361;85362;85363;85364;85365;85366;85367;85368;85369;85370;85371;85372;85373;85374;85375;85376;85377;85378;92801;92802;92803;92804;92805;100705;100706;100707;100708;100709;100710;100711;100712;100713;100714;100715;100716;100717;100718;100719;100720;100721;100722;100723;100724;100725;100726;100727;100728;111606;111607;111608;111609;111610;111611;111612;111613;111614;111615;111616;111617;111618;111619;111620;111621;111622;139103;139104;139105;139106;139107;139108;139109;139110;139111;139112;139113;139114;139115;139116;139117;139118;143402;143403;143404;143405;143406;143407;143408;143409;143410;143411;157693;157694;157695;157696;157697;157698;157699;157700;157701;157702;157703;157704;164770;164771;164772;164773;164774;164775;164776;164777;164778;164779;164780;164781;164782;168881;168882;168883;168884;168885;168886;168887;168888;168889;229624;229625;229626;229627;229628;229629;229630;229631;229632;250599;250600;250601;250602;250603;250604;250605;250606;250607;250608;250609;250610;250611;250612;250613;254089	33437;41978;72480;85350;92801;100708;111616;139117;143408;157695;164776;168885;229632;250611;254089
Q14318	Q14318	4	4	4	Peptidyl-prolyl cis-trans isomerase FKBP8	FKBP8	>sp|Q14318|FKBP8_HUMAN Peptidyl-prolyl cis-trans isomerase FKBP8 OS=Homo sapiens GN=FKBP8 PE=1 SV=2	1	4	4	4	3	3	3	4	4	4	4	4	4	4	4	4	3	3	3	4	4	3	3	3	4	4	4	4	4	4	4	4	4	3	3	3	4	4	3	3	3	4	4	4	4	4	4	4	4	4	3	3	3	4	4	13.8	13.8	13.8	44.561	412	412	0	By MS/MS	By MS/MS	By MS/MS	By MS/MS	By MS/MS	By MS/MS	By MS/MS	By MS/MS	By MS/MS	By MS/MS	By MS/MS	By MS/MS	By MS/MS	By MS/MS	By MS/MS	By MS/MS	By MS/MS	11.2	11.2	11.2	13.8	13.8	13.8	13.8	13.8	13.8	13.8	13.8	13.8	11.2	11.2	11.2	13.8	13.8	3035300000	148160000	153920000	150950000	212060000	193870000	209250000	186890000	209610000	201130000	217810000	196830000	203920000	137390000	88235000	158030000	161230000	206010000	168630000	8230800	8551300	8385800	11781000	10770000	11625000	10383000	11645000	11174000	12100000	10935000	11329000	7632900	4902000	8779200	8957300	11445000	172520000	175150000	171410000	185500000	172270000	184970000	164160000	182030000	182160000	195010000	166810000	173810000	167830000	154680000	168120000	173730000	163590000	4	4	4	4	4	4	4	3	4	5	4	4	4	3	4	3	5	67				1885	2388;17300;18777;21064	True;True;True;True	2398;17366;18851;21151	40670;40671;40672;40673;40674;40675;40676;40677;40678;40679;40680;299548;299549;299550;299551;299552;299553;299554;299555;299556;299557;299558;299559;299560;299561;299562;299563;299564;299565;299566;299567;299568;299569;299570;299571;299572;299573;299574;299575;299576;299577;299578;299579;324982;324983;324984;324985;324986;324987;324988;324989;324990;324991;324992;324993;324994;324995;324996;324997;324998;365116;365117;365118;365119;365120;365121;365122;365123;365124;365125;365126;365127;365128;365129;365130;365131;365132	26486;193942;193943;193944;193945;193946;193947;193948;193949;193950;193951;193952;193953;193954;193955;193956;193957;193958;193959;193960;193961;193962;193963;193964;193965;193966;193967;193968;193969;193970;193971;193972;210520;210521;210522;210523;210524;210525;210526;210527;210528;210529;210530;210531;210532;210533;210534;210535;210536;210537;210538;237132;237133;237134;237135;237136;237137;237138;237139;237140;237141;237142;237143;237144;237145;237146;237147;237148	26486;193957;210520;237145
Q14320	Q14320	6	6	4	Protein FAM50A	FAM50A	>sp|Q14320|FA50A_HUMAN Protein FAM50A OS=Homo sapiens GN=FAM50A PE=1 SV=2	1	6	6	4	6	4	4	4	5	6	4	5	4	5	5	4	4	4	3	4	6	6	4	4	4	5	6	4	5	4	5	5	4	4	4	3	4	6	4	2	2	3	3	4	2	3	2	3	3	2	2	3	2	3	4	22.4	22.4	14.5	40.241	339	339	0	By MS/MS	By MS/MS	By MS/MS	By MS/MS	By MS/MS	By MS/MS	By MS/MS	By MS/MS	By MS/MS	By MS/MS	By MS/MS	By MS/MS	By MS/MS	By MS/MS	By MS/MS	By MS/MS	By MS/MS	22.4	15.9	15.9	12.4	20.1	22.4	15.9	18.3	15.9	18.3	18.3	16.8	15.9	12.4	10	14.2	22.4	2589100000	204660000	135880000	127360000	163930000	141060000	183610000	136180000	177860000	111430000	195980000	172890000	119970000	102440000	133640000	119900000	114530000	247750000	161820000	12791000	8492500	7959900	10246000	8816000	11476000	8511100	11117000	6964100	12249000	10805000	7497900	6402600	8352500	7493900	7158400	15484000	158620000	159110000	147180000	147470000	142680000	137930000	157430000	147730000	154560000	170890000	144050000	132260000	132290000	158080000	150600000	128940000	157040000	1	1	2	2	3	3	1	2	3	3	1	3	2	3	1	2	5	38				1886	8315;8734;12796;15366;17211;17633	True;True;True;True;True;True	8350;8771;12842;15426;17276;17705	142087;142088;142089;142090;142091;142092;142093;142094;142095;142096;142097;142098;142099;142100;142101;142102;142103;150340;150341;150342;150343;150344;150345;150346;150347;222545;222546;222547;222548;222549;222550;222551;222552;222553;222554;222555;222556;222557;222558;222559;222560;222561;222562;222563;222564;266837;266838;266839;266840;266841;266842;266843;266844;266845;266846;266847;266848;266849;298041;298042;298043;298044;298045;298046;298047;298048;298049;298050;298051;298052;298053;298054;298055;298056;305296;305297;305298;305299;305300;305301	92610;92611;92612;98040;145000;145001;145002;145003;145004;145005;145006;145007;145008;145009;145010;145011;145012;145013;145014;145015;145016;173736;193043;193044;193045;193046;193047;193048;193049;193050;193051;193052;193053;193054;193055;193056;197654;197655;197656	92611;98040;145006;173736;193054;197656
Q14331	Q14331	1	1	1	Protein FRG1	FRG1	>sp|Q14331|FRG1_HUMAN Protein FRG1 OS=Homo sapiens GN=FRG1 PE=1 SV=1	1	1	1	1	1	1	1	1	1	0	1	1	1	1	1	1	0	1	1	1	1	1	1	1	1	1	0	1	1	1	1	1	1	0	1	1	1	1	1	1	1	1	1	0	1	1	1	1	1	1	0	1	1	1	1	6.2	6.2	6.2	29.172	258	258	0	By matching	By MS/MS	By MS/MS	By MS/MS	By MS/MS	By matching	By MS/MS	By MS/MS	By matching	By MS/MS	By matching	By matching	By matching	By MS/MS	By MS/MS	By MS/MS	By MS/MS	6.2	6.2	6.2	6.2	6.2	0	6.2	6.2	6.2	6.2	6.2	6.2	0	6.2	6.2	6.2	6.2	141270000	11328000	7685000	12039000	11132000	0	0	10898000	12263000	8982000	11611000	11851000	11367000	0	0	8802300	13146000	10162000	10867000	871410	591160	926110	856330	0	0	838300	943330	690920	893130	911580	874380	0	0	677100	1011200	781710	0	0	0	0	0	0	0	0	0	0	0	0	0	0	0	0	9664700	0	1	1	1	1	0	1	1	0	1	0	0	0	1	1	1	1	11				1887	5430	TRUE	5457	92047;92048;92049;92050;92051;92052;92053;92054;92055;92056;92057;92058;92059;92060;92061;92062	59820;59821;59822;59823;59824;59825;59826;59827;59828;59829;59830	59830
Q14353	Q14353	4	4	4	Guanidinoacetate N-methyltransferase	GAMT	>sp|Q14353|GAMT_HUMAN Guanidinoacetate N-methyltransferase OS=Homo sapiens GN=GAMT PE=1 SV=1	1	4	4	4	4	4	4	4	3	4	4	4	4	2	4	3	3	4	4	4	4	4	4	4	4	3	4	4	4	4	2	4	3	3	4	4	4	4	4	4	4	4	3	4	4	4	4	2	4	3	3	4	4	4	4	27.1	27.1	27.1	26.318	236	236	0	By MS/MS	By MS/MS	By MS/MS	By MS/MS	By MS/MS	By MS/MS	By MS/MS	By MS/MS	By MS/MS	By MS/MS	By MS/MS	By MS/MS	By MS/MS	By MS/MS	By MS/MS	By MS/MS	By MS/MS	27.1	27.1	27.1	27.1	20.3	27.1	27.1	27.1	27.1	14.8	27.1	20.3	20.3	27.1	27.1	27.1	27.1	2840100000	166540000	177910000	214990000	185890000	147510000	157650000	218680000	176450000	168210000	112750000	182030000	139160000	132470000	150050000	179140000	167840000	162770000	405720000	23792000	25416000	30713000	26556000	21073000	22522000	31240000	25207000	24030000	16108000	26004000	19881000	18925000	21436000	25591000	23977000	23252000	157780000	173730000	167570000	156620000	150660000	154450000	173920000	171260000	167680000	158920000	177390000	145300000	154290000	166750000	164350000	150450000	157030000	3	2	2	3	3	2	2	3	2	2	2	2	2	2	4	3	2	41				1888	18983;21600;22214;22963	True;True;True;True	19060;21689;22305;23055	328304;328305;328306;328307;328308;328309;328310;328311;328312;328313;328314;328315;328316;328317;328318;328319;374789;374790;374791;374792;374793;374794;374795;374796;374797;374798;374799;374800;374801;374802;374803;374804;374805;385376;385377;385378;385379;385380;385381;385382;385383;385384;385385;385386;385387;385388;398040;398041;398042;398043;398044;398045;398046;398047;398048;398049;398050;398051;398052;398053;398054;398055;398056;398057	212648;212649;212650;212651;212652;212653;212654;212655;212656;212657;212658;212659;212660;212661;212662;212663;212664;212665;243719;243720;243721;243722;243723;243724;243725;243726;243727;243728;243729;243730;243731;243732;243733;243734;250794;259194;259195;259196;259197;259198;259199	212648;243733;250794;259196
Q14376	Q14376	3	3	3	UDP-glucose 4-epimerase	GALE	>sp|Q14376|GALE_HUMAN UDP-glucose 4-epimerase OS=Homo sapiens GN=GALE PE=1 SV=2	1	3	3	3	3	3	2	2	2	3	2	2	2	3	3	2	2	3	3	3	3	3	3	2	2	2	3	2	2	2	3	3	2	2	3	3	3	3	3	3	2	2	2	3	2	2	2	3	3	2	2	3	3	3	3	12.4	12.4	12.4	38.281	348	348	0	By MS/MS	By MS/MS	By MS/MS	By MS/MS	By MS/MS	By MS/MS	By MS/MS	By MS/MS	By MS/MS	By MS/MS	By MS/MS	By MS/MS	By MS/MS	By MS/MS	By MS/MS	By MS/MS	By MS/MS	12.4	12.4	6.9	6.9	6.9	12.4	6.9	6.9	6.9	12.4	12.4	6.9	6.9	12.4	12.4	12.4	12.4	715360000	31830000	46654000	38822000	42398000	35804000	58355000	29860000	37953000	39422000	45986000	51298000	41341000	29008000	35869000	44970000	56396000	49393000	44710000	1989400	2915900	2426400	2649800	2237700	3647200	1866200	2372000	2463900	2874100	3206100	2583800	1813000	2241800	2810600	3524800	3087100	35847000	39152000	42656000	44459000	36495000	50611000	32955000	39971000	41059000	39784000	43163000	44048000	35725000	43262000	36043000	48518000	42985000	1	2	2	2	1	2	1	1	1	1	2	1	1	3	1	4	3	29				1889	2130;3685;3829	True;True;True	2139;3704;3849	36302;36303;36304;36305;36306;36307;36308;36309;36310;36311;36312;36313;36314;36315;36316;36317;36318;36319;36320;36321;36322;36323;36324;36325;36326;36327;36328;36329;36330;36331;36332;36333;36334;36335;62846;62847;62848;62849;62850;62851;62852;62853;62854;62855;62856;62857;62858;62859;62860;62861;62862;65468;65469;65470;65471;65472;65473;65474;65475;65476	23629;23630;23631;23632;23633;23634;23635;23636;23637;23638;23639;23640;23641;23642;23643;23644;23645;23646;40779;40780;40781;40782;40783;42556;42557;42558;42559;42560;42561	23632;40781;42559
Q14444	Q14444	9	9	9	Caprin-1	CAPRIN1	>sp|Q14444|CAPR1_HUMAN Caprin-1 OS=Homo sapiens GN=CAPRIN1 PE=1 SV=2	1	9	9	9	9	8	9	9	9	9	9	9	9	9	9	9	8	9	9	8	9	9	8	9	9	9	9	9	9	9	9	9	9	8	9	9	8	9	9	8	9	9	9	9	9	9	9	9	9	9	8	9	9	8	9	17.1	17.1	17.1	78.365	709	709	0	By MS/MS	By MS/MS	By MS/MS	By MS/MS	By MS/MS	By MS/MS	By MS/MS	By MS/MS	By MS/MS	By MS/MS	By MS/MS	By MS/MS	By MS/MS	By MS/MS	By MS/MS	By MS/MS	By MS/MS	17.1	15.4	17.1	17.1	17.1	17.1	17.1	17.1	17.1	17.1	17.1	17.1	15.4	17.1	17.1	15.4	17.1	14459000000	551890000	761840000	957530000	874690000	858530000	934810000	797480000	826200000	861680000	831320000	833400000	900680000	728050000	909870000	989600000	869270000	972490000	688540000	26281000	36278000	45597000	41652000	40882000	44515000	37975000	39343000	41032000	39587000	39686000	42889000	34669000	43327000	47124000	41394000	46309000	815690000	825480000	860000000	815410000	767350000	856670000	768430000	777650000	821220000	794150000	798060000	798300000	791880000	799400000	888320000	890980000	858880000	8	9	9	8	8	9	8	7	10	11	7	9	9	8	9	7	8	144				1890	2841;4600;11549;12026;16323;17531;18327;19974;22809	True;True;True;True;True;True;True;True;True	2857;4624;11592;12071;16386;17601;18401;20055;22901	48454;48455;48456;48457;48458;48459;48460;48461;48462;48463;48464;48465;48466;48467;48468;48469;48470;78684;78685;78686;78687;78688;78689;78690;78691;78692;78693;78694;78695;78696;78697;78698;78699;78700;78701;78702;78703;78704;78705;78706;78707;78708;78709;78710;201190;201191;201192;201193;201194;201195;201196;201197;201198;201199;201200;201201;201202;201203;201204;201205;201206;208747;208748;208749;208750;208751;208752;208753;208754;208755;208756;208757;208758;208759;208760;208761;208762;208763;208764;208765;208766;208767;283199;283200;283201;283202;283203;283204;283205;283206;283207;283208;283209;283210;283211;283212;283213;283214;283215;283216;283217;283218;283219;303568;303569;303570;303571;303572;303573;303574;303575;303576;303577;303578;303579;303580;303581;303582;303583;303584;317237;317238;317239;317240;317241;317242;317243;317244;317245;317246;317247;317248;317249;317250;317251;317252;317253;317254;317255;317256;317257;317258;317259;317260;317261;317262;317263;317264;317265;317266;317267;317268;317269;317270;317271;345541;345542;345543;345544;345545;345546;345547;345548;345549;345550;345551;345552;345553;345554;345555;345556;345557;395344;395345;395346;395347;395348;395349;395350;395351;395352;395353;395354;395355;395356;395357;395358;395359;395360	31635;31636;31637;31638;31639;51350;51351;51352;51353;51354;51355;51356;51357;51358;51359;51360;51361;51362;51363;51364;51365;131161;131162;131163;131164;131165;131166;131167;131168;131169;135897;135898;135899;135900;135901;135902;135903;135904;135905;135906;135907;135908;135909;135910;135911;135912;135913;184221;184222;184223;184224;184225;184226;184227;184228;184229;184230;184231;184232;184233;184234;184235;184236;184237;184238;196547;196548;196549;196550;196551;196552;196553;196554;196555;196556;196557;196558;196559;196560;196561;196562;205447;205448;205449;205450;205451;205452;205453;205454;205455;205456;205457;205458;205459;205460;205461;205462;205463;205464;205465;205466;205467;205468;205469;205470;205471;205472;205473;205474;205475;205476;205477;205478;205479;205480;205481;205482;205483;205484;205485;205486;205487;205488;205489;205490;205491;205492;224128;224129;257395;257396;257397;257398;257399;257400;257401;257402;257403;257404;257405;257406;257407;257408;257409;257410;257411;257412	31638;51363;131162;135899;184233;196555;205476;224129;257395
Q14498;Q86U06	Q14498	10;1	10;1	10;1	RNA-binding protein 39	RBM39	>sp|Q14498|RBM39_HUMAN RNA-binding protein 39 OS=Homo sapiens GN=RBM39 PE=1 SV=2	2	10	10	10	10	9	8	10	10	10	9	10	9	10	10	9	10	9	10	9	10	10	9	8	10	10	10	9	10	9	10	10	9	10	9	10	9	10	10	9	8	10	10	10	9	10	9	10	10	9	10	9	10	9	10	25.7	25.7	25.7	59.379	530	530;439	0	By MS/MS	By MS/MS	By MS/MS	By MS/MS	By MS/MS	By MS/MS	By MS/MS	By MS/MS	By MS/MS	By MS/MS	By MS/MS	By MS/MS	By MS/MS	By MS/MS	By MS/MS	By MS/MS	By MS/MS	25.7	23.6	18.1	25.7	25.7	25.7	20	25.7	20	25.7	25.7	23.6	25.7	23.6	25.7	23.6	25.7	9697400000	609590000	550300000	413030000	616770000	592510000	609250000	555700000	604730000	606760000	568690000	611320000	553320000	506410000	456300000	628790000	565780000	648100000	404060000	25400000	22929000	17210000	25699000	24688000	25386000	23154000	25197000	25282000	23695000	25472000	23055000	21100000	19013000	26200000	23574000	27004000	571180000	555020000	601620000	573850000	550560000	564310000	532230000	563150000	605300000	538470000	555460000	552570000	518580000	478050000	556440000	569930000	575230000	7	7	7	8	6	7	7	6	6	8	7	8	5	7	5	6	8	115				1891	36;2412;3056;7148;8056;9058;14429;19083;20740;21166	True;True;True;True;True;True;True;True;True;True	36;2424;3072;7182;8091;9095;14480;19160;20824;21253	635;636;637;638;639;640;641;642;643;644;645;646;647;648;649;650;651;41066;41067;41068;41069;41070;41071;41072;41073;41074;41075;41076;41077;41078;41079;41080;41081;41082;52090;52091;52092;52093;52094;52095;52096;52097;52098;52099;52100;52101;52102;121776;121777;121778;121779;121780;121781;121782;121783;121784;121785;121786;121787;121788;121789;121790;121791;121792;137125;137126;137127;137128;137129;137130;137131;137132;137133;137134;137135;137136;137137;137138;137139;137140;137141;155777;155778;155779;155780;155781;155782;155783;155784;155785;155786;155787;155788;155789;155790;155791;155792;155793;155794;250689;250690;250691;250692;250693;250694;250695;250696;250697;250698;250699;250700;250701;250702;330030;330031;330032;330033;330034;330035;330036;330037;330038;330039;330040;330041;330042;330043;330044;330045;359142;359143;359144;359145;359146;359147;359148;359149;359150;359151;359152;359153;359154;359155;359156;359157;359158;366852;366853;366854;366855;366856;366857;366858;366859;366860;366861;366862;366863;366864;366865;366866;366867;366868	401;402;403;404;405;406;407;408;409;410;411;412;413;414;415;416;417;418;26737;26738;26739;26740;26741;26742;26743;26744;26745;26746;26747;26748;26749;26750;26751;26752;26753;33849;33850;33851;33852;33853;33854;33855;33856;33857;33858;33859;33860;79317;79318;79319;79320;79321;79322;79323;79324;79325;79326;79327;79328;79329;79330;79331;89359;89360;101513;101514;101515;101516;101517;101518;101519;101520;101521;101522;101523;101524;101525;101526;101527;101528;163227;163228;163229;163230;163231;163232;163233;163234;213898;213899;213900;213901;213902;213903;213904;213905;213906;213907;213908;213909;213910;213911;213912;213913;233202;233203;233204;233205;233206;233207;233208;233209;233210;238304;238305;238306;238307;238308;238309;238310;238311;238312;238313;238314;238315;238316;238317;238318;238319;238320	402;26746;33857;79331;89360;101516;163231;213910;233204;238317
Q14527	Q14527	3	3	3	Helicase-like transcription factor	HLTF	>sp|Q14527|HLTF_HUMAN Helicase-like transcription factor OS=Homo sapiens GN=HLTF PE=1 SV=2	1	3	3	3	2	2	2	2	2	2	2	1	1	2	2	1	2	2	2	1	2	2	2	2	2	2	2	2	1	1	2	2	1	2	2	2	1	2	2	2	2	2	2	2	2	1	1	2	2	1	2	2	2	1	2	3.2	3.2	3.2	113.93	1009	1009	0.00036751	By MS/MS	By MS/MS	By MS/MS	By MS/MS	By MS/MS	By MS/MS	By MS/MS	By MS/MS	By MS/MS	By MS/MS	By MS/MS	By MS/MS	By MS/MS	By matching	By matching	By MS/MS	By MS/MS	1.9	1.9	1.9	1.9	1.9	1.9	1.9	1	1	1.9	1.9	1	1.9	1.9	1.9	1	2.3	445830000	30244000	31805000	34284000	33192000	29768000	32621000	32106000	20064000	12577000	28295000	29579000	14479000	30917000	23344000	32004000	15246000	15306000	8106000	549900	578280	623340	603490	541240	593110	583740	364800	228660	514460	537790	263260	562130	424440	581880	277210	278300	30713000	31138000	33311000	28854000	28684000	31612000	31902000	0	0	28296000	28191000	0	33750000	25351000	30317000	0	0	2	1	1	1	1	2	2	1	1	1	1	1	1	0	0	1	2	19				1892	7251;11066;20642	True;True;True	7285;11107;20726	123680;123681;123682;123683;123684;123685;123686;123687;123688;123689;123690;123691;123692;123693;123694;123695;123696;192680;192681;192682;192683;192684;192685;192686;192687;192688;192689;192690;192691;357449	80639;80640;80641;80642;80643;80644;80645;80646;80647;80648;80649;80650;80651;80652;80653;125481;125482;125483;232050	80643;125483;232050
Q14558	Q14558	3	2	2	Phosphoribosyl pyrophosphate synthase-associated protein 1	PRPSAP1	>sp|Q14558|KPRA_HUMAN Phosphoribosyl pyrophosphate synthase-associated protein 1 OS=Homo sapiens GN=PRPSAP1 PE=1 SV=2	1	3	2	2	3	3	3	2	2	3	3	3	3	3	1	3	2	3	3	3	3	2	2	2	1	1	2	2	2	2	2	0	2	1	2	2	2	2	2	2	2	1	1	2	2	2	2	2	0	2	1	2	2	2	2	14.6	10.7	10.7	39.393	356	356	0.00036711	By MS/MS	By MS/MS	By MS/MS	By MS/MS	By MS/MS	By MS/MS	By MS/MS	By MS/MS	By MS/MS	By MS/MS	By matching	By MS/MS	By MS/MS	By MS/MS	By MS/MS	By MS/MS	By MS/MS	14.6	14.6	14.6	8.4	8.4	14.6	14.6	14.6	14.6	14.6	3.9	14.6	8.4	14.6	14.6	14.6	14.6	657680000	47564000	54924000	53132000	23748000	34960000	51097000	26344000	44266000	48634000	50642000	0	42161000	17879000	45206000	41726000	21373000	54027000	31318000	2264900	2615400	2530100	1130900	1664800	2433200	1254500	2107900	2315900	2411500	0	2007700	851370	2152700	1986900	1017700	2572700	47760000	54434000	51637000	0	0	48537000	0	42985000	47248000	50126000	0	40730000	0	48581000	37993000	0	51302000	1	1	1	1	1	1	1	1	1	2	0	1	1	1	1	1	1	17				1893	4594;12317;14883	False;True;True	4618;12363;14941	78558;78559;78560;78561;78562;78563;78564;78565;78566;78567;78568;78569;78570;78571;78572;78573;78574;213951;213952;213953;213954;213955;213956;213957;213958;213959;213960;213961;213962;213963;258544;258545;258546;258547;258548;258549;258550;258551;258552;258553;258554;258555;258556;258557;258558;258559	51266;51267;51268;51269;51270;51271;51272;51273;51274;51275;51276;51277;51278;51279;51280;51281;51282;139462;168370;168371;168372;168373;168374;168375;168376;168377;168378;168379;168380;168381;168382;168383;168384;168385	51276;139462;168374
Q14562	Q14562	4	3	3	ATP-dependent RNA helicase DHX8	DHX8	>sp|Q14562|DHX8_HUMAN ATP-dependent RNA helicase DHX8 OS=Homo sapiens GN=DHX8 PE=1 SV=1	1	4	3	3	1	2	3	2	2	2	1	3	2	3	1	3	1	2	3	3	2	0	1	2	2	1	1	0	2	1	2	0	2	0	1	2	2	1	0	1	2	2	1	1	0	2	1	2	0	2	0	1	2	2	1	4.2	3.4	3.4	139.31	1220	1220	0	By matching	By matching	By MS/MS	By MS/MS	By matching	By matching	By matching	By matching	By matching	By MS/MS	By matching	By MS/MS	By matching	By matching	By MS/MS	By MS/MS	By MS/MS	0.7	1.9	3	2.4	1.9	1.9	0.7	3	2	3.1	0.7	3	0.7	1.8	3	3	1.8	216870000	0	42539000	13233000	7555000	39696000	8720100	0	15835000	7141500	19023000	0	19212000	0	7938900	16993000	9870300	9114200	3442400	0	675230	210040	119920	630090	138410	0	251350	113360	301950	0	304950	0	126010	269720	156670	144670	0	0	12819000	0	0	0	0	15295000	0	0	0	18537000	0	0	15872000	0	0	0	0	1	2	0	0	0	0	0	2	0	1	0	0	1	1	1	9				1894	4661;4692;15279;22739	True;True;True;False	4685;4716;15337;22830	79719;79720;79721;79722;79723;80192;80193;80194;80195;80196;80197;80198;80199;265216;265217;265218;265219;265220;265221;265222;394124;394125;394126;394127;394128;394129;394130;394131;394132;394133;394134;394135;394136;394137;394138;394139	51972;51973;52288;52289;52290;52291;52292;172662;172663;256544;256545	51972;52288;172662;256544
Q14566	Q14566	18	18	18	DNA replication licensing factor MCM6	MCM6	>sp|Q14566|MCM6_HUMAN DNA replication licensing factor MCM6 OS=Homo sapiens GN=MCM6 PE=1 SV=1	1	18	18	18	17	16	16	17	16	16	17	16	15	16	16	16	18	15	17	16	18	17	16	16	17	16	16	17	16	15	16	16	16	18	15	17	16	18	17	16	16	17	16	16	17	16	15	16	16	16	18	15	17	16	18	27	27	27	92.888	821	821	0	By MS/MS	By MS/MS	By MS/MS	By MS/MS	By MS/MS	By MS/MS	By MS/MS	By MS/MS	By MS/MS	By MS/MS	By MS/MS	By MS/MS	By MS/MS	By MS/MS	By MS/MS	By MS/MS	By MS/MS	25.2	23.8	23.4	25.2	23.8	23.4	25.2	23.4	22.2	22.9	24.5	23.4	27	21.9	25.2	23.4	27	13392000000	765460000	790560000	723110000	788360000	809620000	827350000	754990000	811020000	743040000	743660000	752460000	861820000	780050000	695850000	822820000	774140000	948140000	279010000	15947000	16470000	15065000	16424000	16867000	17236000	15729000	16896000	15480000	15493000	15676000	17955000	16251000	14497000	17142000	16128000	19753000	768110000	746110000	763430000	735150000	725910000	763030000	742740000	751040000	707060000	734750000	707660000	722620000	700620000	723730000	775440000	770730000	742990000	11	11	9	9	9	10	10	9	9	11	12	8	9	7	7	9	9	159				1895	440;1880;2741;3403;4469;6720;8644;9005;9873;11111;13581;14202;15288;17467;19833;21716;22166;22702	True;True;True;True;True;True;True;True;True;True;True;True;True;True;True;True;True;True	441;1888;2756;3421;4492;6752;8681;9042;9913;11152;13628;14251;15346;17534;19914;21805;22257;22793	7639;7640;7641;7642;7643;7644;7645;7646;7647;7648;7649;7650;7651;7652;7653;7654;7655;7656;7657;7658;7659;7660;7661;7662;7663;7664;7665;32075;32076;32077;32078;32079;32080;32081;32082;32083;32084;32085;32086;32087;32088;32089;32090;46613;46614;46615;46616;46617;46618;46619;46620;46621;46622;46623;46624;46625;58002;58003;58004;58005;58006;58007;58008;58009;58010;58011;58012;58013;58014;58015;58016;58017;58018;58019;58020;58021;58022;58023;58024;58025;58026;58027;58028;58029;58030;58031;58032;76277;76278;76279;76280;76281;76282;76283;76284;76285;76286;114003;114004;114005;114006;148638;148639;148640;148641;148642;148643;148644;148645;148646;148647;148648;148649;148650;148651;148652;148653;148654;148655;148656;148657;148658;148659;148660;148661;148662;148663;148664;148665;148666;148667;154957;154958;154959;154960;154961;154962;154963;154964;154965;154966;154967;154968;154969;154970;154971;154972;154973;170211;170212;170213;170214;170215;170216;170217;170218;170219;170220;170221;170222;170223;170224;170225;170226;170227;193500;193501;193502;193503;193504;193505;193506;193507;193508;193509;193510;193511;193512;193513;193514;193515;193516;235725;235726;235727;235728;235729;235730;235731;235732;235733;235734;235735;235736;235737;235738;235739;235740;235741;235742;235743;235744;235745;235746;235747;235748;235749;235750;235751;235752;235753;235754;235755;235756;235757;235758;246755;246756;246757;246758;246759;246760;246761;246762;246763;246764;246765;246766;246767;246768;246769;246770;246771;246772;246773;246774;246775;246776;246777;246778;246779;265361;265362;265363;265364;265365;265366;265367;265368;265369;265370;265371;265372;265373;265374;265375;265376;265377;302511;302512;302513;302514;302515;302516;302517;302518;302519;302520;302521;302522;302523;302524;302525;302526;302527;343017;343018;343019;343020;343021;343022;343023;343024;343025;343026;343027;343028;343029;343030;343031;343032;343033;376744;376745;376746;376747;376748;376749;376750;376751;376752;376753;376754;376755;376756;376757;376758;376759;384650;384651;384652;384653;384654;384655;384656;384657;384658;384659;384660;384661;384662;384663;384664;384665;393486;393487;393488;393489;393490;393491;393492;393493;393494;393495;393496;393497;393498;393499;393500;393501;393502;393503;393504;393505;393506;393507;393508;393509;393510;393511;393512;393513;393514;393515;393516;393517;393518	5042;5043;5044;5045;5046;5047;5048;5049;5050;5051;5052;5053;5054;5055;5056;5057;5058;20929;20930;20931;20932;20933;20934;20935;20936;20937;20938;20939;20940;20941;20942;30308;30309;37715;37716;37717;37718;37719;37720;37721;37722;37723;37724;37725;37726;49748;49749;49750;49751;49752;49753;74158;74159;74160;96917;96918;96919;96920;96921;96922;96923;96924;96925;96926;96927;96928;96929;96930;96931;96932;96933;101031;111141;111142;111143;111144;111145;111146;111147;111148;111149;111150;111151;111152;111153;111154;111155;111156;111157;126001;126002;126003;126004;126005;126006;126007;153539;153540;153541;153542;153543;153544;153545;153546;153547;153548;153549;153550;160553;160554;160555;160556;160557;160558;160559;160560;160561;160562;160563;160564;160565;160566;160567;160568;160569;160570;160571;160572;160573;160574;172755;172756;172757;195883;195884;195885;195886;195887;195888;195889;195890;195891;195892;195893;195894;195895;195896;195897;195898;195899;222402;245041;245042;245043;245044;245045;245046;245047;245048;245049;245050;245051;245052;245053;245054;245055;250344;256131;256132;256133;256134;256135;256136	5057;20934;30309;37715;49753;74158;96926;101031;111149;126004;153546;160561;172757;195899;222402;245041;250344;256133
Q14573;Q14571	Q14573;Q14571	4;2	2;0	2;0	Inositol 1,4,5-trisphosphate receptor type 3;Inositol 1,4,5-trisphosphate receptor type 2	ITPR3;ITPR2	>sp|Q14573|ITPR3_HUMAN Inositol 1,4,5-trisphosphate receptor type 3 OS=Homo sapiens GN=ITPR3 PE=1 SV=2;>sp|Q14571|ITPR2_HUMAN Inositol 1,4,5-trisphosphate receptor type 2 OS=Homo sapiens GN=ITPR2 PE=1 SV=2	2	4	2	2	4	4	4	4	4	4	3	2	4	3	4	4	4	3	3	4	4	2	2	2	2	2	2	2	0	2	2	2	2	2	2	2	2	2	2	2	2	2	2	2	2	0	2	2	2	2	2	2	2	2	2	1.3	0.6	0.6	304.1	2671	2671;2701	0.0032906	By matching	By matching	By MS/MS	By MS/MS	By MS/MS	By matching	By MS/MS	By matching	By MS/MS	By MS/MS	By MS/MS	By MS/MS	By MS/MS	By MS/MS	By MS/MS	By matching	By matching	1.3	1.3	1.3	1.3	1.3	1.3	0.9	0.7	1.3	1	1.3	1.3	1.3	1	1	1.3	1.3	1058500000	66601000	66426000	65361000	64391000	71755000	65630000	56550000	0	77084000	60886000	65983000	55280000	58389000	68362000	76584000	73074000	66192000	7841100	493340	492040	484150	476970	531520	486150	418890	0	570990	451000	488760	409480	432510	506390	567290	541290	490310	59820000	57201000	64294000	63197000	66471000	64565000	55866000	0	88926000	58897000	60040000	50791000	54708000	85749000	66802000	84195000	53273000	0	0	1	1	1	0	1	0	1	1	1	1	1	0	1	0	0	10				1896	6116;8732;11720;15176	False;True;True;False	6146;8769;11764;15234	103599;103600;103601;103602;103603;103604;103605;103606;103607;103608;103609;103610;103611;103612;103613;103614;150317;150318;150319;150320;150321;150322;150323;150324;150325;150326;150327;150328;150329;150330;150331;150332;203930;203931;203932;203933;203934;203935;203936;203937;203938;203939;203940;203941;203942;203943;203944;203945;263496;263497;263498;263499;263500;263501;263502;263503;263504;263505;263506;263507;263508;263509	67150;67151;67152;67153;67154;67155;67156;98032;98033;98034;132818;132819;132820;132821;132822;132823;132824;132825;132826;132827;171494;171495;171496;171497;171498;171499;171500	67151;98032;132822;171500
Q14643	Q14643	4	4	2	Inositol 1,4,5-trisphosphate receptor type 1	ITPR1	>sp|Q14643|ITPR1_HUMAN Inositol 1,4,5-trisphosphate receptor type 1 OS=Homo sapiens GN=ITPR1 PE=1 SV=3	1	4	4	2	4	4	3	3	3	4	2	3	3	3	3	4	4	2	3	4	4	4	4	3	3	3	4	2	3	3	3	3	4	4	2	3	4	4	2	2	1	1	1	2	1	1	1	2	1	2	2	1	2	2	2	1.6	1.6	0.9	313.93	2758	2758	0	By MS/MS	By MS/MS	By MS/MS	By matching	By matching	By MS/MS	By MS/MS	By matching	By MS/MS	By matching	By MS/MS	By MS/MS	By MS/MS	By matching	By MS/MS	By MS/MS	By MS/MS	1.6	1.6	1.1	1.2	1.2	1.6	0.7	1.1	1.1	1.3	1.1	1.6	1.6	0.8	1.3	1.6	1.6	671830000	41529000	47034000	20140000	39393000	48909000	58141000	12143000	36916000	37225000	51465000	37009000	49232000	29244000	30331000	33423000	41344000	58349000	4868300	300940	340830	145950	285460	354410	421310	87991	267510	269750	372930	268180	356750	211920	219790	242200	299590	422820	41075000	35290000	46634000	32319000	41801000	43400000	31294000	35927000	37488000	42122000	38231000	35746000	41992000	30375000	36757000	41172000	42932000	3	1	3	0	0	1	2	0	2	0	1	1	1	0	3	3	3	24				1897	2175;6116;13225;15176	True;True;True;True	2184;6146;13273;15234	37016;37017;37018;37019;37020;37021;37022;37023;37024;37025;37026;103599;103600;103601;103602;103603;103604;103605;103606;103607;103608;103609;103610;103611;103612;103613;103614;229750;229751;229752;229753;229754;229755;229756;229757;229758;229759;229760;229761;229762;229763;229764;263496;263497;263498;263499;263500;263501;263502;263503;263504;263505;263506;263507;263508;263509	24079;24080;24081;24082;67150;67151;67152;67153;67154;67155;67156;149807;149808;149809;149810;149811;149812;149813;171494;171495;171496;171497;171498;171499;171500	24080;67151;149808;171500
Q14671	Q14671	2	2	2	Pumilio homolog 1	PUM1	>sp|Q14671|PUM1_HUMAN Pumilio homolog 1 OS=Homo sapiens GN=PUM1 PE=1 SV=3	1	2	2	2	0	0	0	0	0	0	0	1	0	0	0	0	1	2	0	1	0	0	0	0	0	0	0	0	1	0	0	0	0	1	2	0	1	0	0	0	0	0	0	0	0	1	0	0	0	0	1	2	0	1	0	2.4	2.4	2.4	126.47	1186	1186	0.0078468	By matching	By matching	By matching	By matching	By matching	By matching	By matching	By MS/MS	By matching	By matching	By matching	By matching	By matching	By MS/MS	By matching	By matching	By matching	0	0	0	0	0	0	0	1.6	0	0	0	0	1.6	2.4	0	1.6	0	70909000	0	0	0	0	0	0	0	11161000	0	0	0	0	25317000	23677000	0	10755000	0	1818200	0	0	0	0	0	0	0	286180	0	0	0	0	649160	607100	0	275760	0	0	0	0	0	0	0	0	0	0	0	0	0	0	0	0	10216000	0	0	0	0	0	0	0	0	1	0	0	0	0	0	1	0	0	0	2				1898	3427;14398	True;True	3445;14449	58430;58431;58432;58433;250225	37955;162953	37955;162953
Q14676	Q14676	6	6	6	Mediator of DNA damage checkpoint protein 1	MDC1	>sp|Q14676|MDC1_HUMAN Mediator of DNA damage checkpoint protein 1 OS=Homo sapiens GN=MDC1 PE=1 SV=3	1	6	6	6	5	5	4	3	5	4	2	4	4	4	4	2	2	2	4	4	5	5	5	4	3	5	4	2	4	4	4	4	2	2	2	4	4	5	5	5	4	3	5	4	2	4	4	4	4	2	2	2	4	4	5	5.1	5.1	5.1	226.66	2089	2089	0	By MS/MS	By MS/MS	By MS/MS	By MS/MS	By MS/MS	By MS/MS	By MS/MS	By MS/MS	By MS/MS	By MS/MS	By MS/MS	By MS/MS	By matching	By MS/MS	By MS/MS	By MS/MS	By MS/MS	4.6	4.6	4.1	2.2	4.6	2.6	1.6	3.4	2.8	3.5	3.4	1.1	1.1	1.8	4.1	3.4	4.6	964200000	57725000	71823000	71036000	50371000	74712000	56675000	37775000	59158000	46621000	56518000	68005000	32129000	29125000	18992000	83751000	63785000	85997000	11212000	671220	835150	826000	585710	868740	659020	439250	687890	542110	657190	790760	373590	338660	220830	973840	741680	999960	53895000	53878000	59931000	58070000	52482000	62513000	55162000	52904000	54519000	52007000	59031000	57480000	58639000	0	67019000	55839000	60952000	2	1	2	0	3	1	0	2	3	3	1	0	0	1	4	2	2	27				1899	2156;9783;14736;15446;19588;21140	True;True;True;True;True;True	2165;9823;14792;15506;19669;21227	36704;36705;36706;36707;36708;36709;36710;36711;36712;36713;36714;36715;168656;168657;168658;168659;168660;168661;168662;168663;168664;168665;168666;168667;168668;168669;168670;168671;168672;255924;255925;255926;255927;255928;255929;255930;255931;255932;255933;268138;268139;268140;268141;268142;268143;268144;268145;268146;268147;268148;268149;268150;338946;338947;338948;338949;338950;338951;338952;338953;338954;338955;366392;366393	23871;23872;23873;23874;23875;23876;23877;23878;23879;110097;110098;110099;110100;110101;166675;166676;166677;166678;166679;166680;166681;166682;166683;166684;166685;166686;174617;174618;174619;219738;219739;219740;219741;219742;219743;219744;219745;219746;238011;238012	23875;110097;166679;174619;219739;238011
Q14677	Q14677	8	8	8	Clathrin interactor 1	CLINT1	>sp|Q14677|EPN4_HUMAN Clathrin interactor 1 OS=Homo sapiens GN=CLINT1 PE=1 SV=1	1	8	8	8	6	6	6	6	8	4	7	6	8	6	5	7	7	4	6	7	6	6	6	6	6	8	4	7	6	8	6	5	7	7	4	6	7	6	6	6	6	6	8	4	7	6	8	6	5	7	7	4	6	7	6	17.6	17.6	17.6	68.259	625	625	0	By MS/MS	By MS/MS	By MS/MS	By MS/MS	By MS/MS	By MS/MS	By MS/MS	By MS/MS	By MS/MS	By MS/MS	By MS/MS	By MS/MS	By MS/MS	By MS/MS	By MS/MS	By MS/MS	By MS/MS	12.6	12.6	12.6	12.2	17.6	8.5	16.5	13.3	17.6	13.8	10.6	14.9	14.4	9.4	13.8	15.5	13.3	3036700000	187990000	193030000	187360000	204440000	241380000	112530000	180900000	195630000	214690000	178300000	169100000	163120000	163770000	80386000	203370000	206810000	153900000	138030000	8545000	8774300	8516300	9292600	10972000	5115200	8222900	8892100	9758400	8104400	7686200	7414600	7444000	3653900	9244200	9400600	6995400	184200000	183920000	181690000	174370000	187990000	179970000	163120000	170690000	166670000	175330000	164570000	164370000	163640000	154670000	177330000	186160000	163610000	4	5	5	2	2	1	4	2	3	5	3	2	2	2	5	5	4	56				1900	1867;2001;3891;4402;8319;9242;17868;19213	True;True;True;True;True;True;True;True	1875;2010;3912;4425;8354;9279;17941;19291	31851;31852;31853;31854;31855;31856;31857;31858;34080;34081;34082;34083;34084;34085;34086;34087;34088;34089;34090;34091;34092;34093;34094;34095;34096;66518;66519;66520;66521;66522;66523;66524;66525;66526;66527;66528;66529;75210;75211;75212;75213;75214;75215;75216;75217;75218;75219;75220;75221;142164;142165;142166;142167;142168;142169;142170;142171;142172;142173;142174;142175;142176;142177;142178;142179;142180;142181;142182;142183;142184;142185;142186;142187;142188;142189;142190;142191;142192;142193;142194;158848;158849;158850;158851;158852;158853;158854;158855;158856;158857;158858;158859;158860;158861;158862;158863;158864;309607;309608;309609;309610;309611;309612;309613;309614;309615;309616;309617;309618;309619;332490;332491;332492;332493;332494;332495;332496;332497;332498;332499;332500	20810;20811;20812;22262;22263;22264;22265;22266;22267;22268;22269;22270;22271;22272;22273;22274;22275;22276;22277;22278;43185;43186;43187;43188;43189;43190;43191;43192;43193;43194;43195;49082;49083;49084;49085;92656;92657;92658;92659;92660;92661;92662;103676;103677;103678;103679;103680;200257;200258;200259;200260;200261;200262;200263;200264;200265;200266;215503	20812;22266;43190;49084;92661;103679;200266;215503
Q14683	Q14683	21	21	21	Structural maintenance of chromosomes protein 1A	SMC1A	>sp|Q14683|SMC1A_HUMAN Structural maintenance of chromosomes protein 1A OS=Homo sapiens GN=SMC1A PE=1 SV=2	1	21	21	21	18	17	16	16	20	16	17	18	16	14	17	17	14	17	17	19	17	18	17	16	16	20	16	17	18	16	14	17	17	14	17	17	19	17	18	17	16	16	20	16	17	18	16	14	17	17	14	17	17	19	17	18.2	18.2	18.2	143.23	1233	1233	0	By MS/MS	By MS/MS	By MS/MS	By MS/MS	By MS/MS	By MS/MS	By MS/MS	By MS/MS	By MS/MS	By MS/MS	By MS/MS	By MS/MS	By MS/MS	By MS/MS	By MS/MS	By MS/MS	By MS/MS	15.6	14.7	13.5	14	17.1	13.5	13.9	15.1	13.1	12.4	14.2	14.1	12.3	14.3	14.3	16.1	14.4	10376000000	660220000	517340000	636470000	632830000	812710000	578570000	587700000	703360000	566210000	444580000	632780000	591650000	460740000	539960000	672000000	696370000	642160000	144110000	9169800	7185300	8839900	8789400	11288000	8035700	8162500	9768900	7864000	6174700	8788600	8217400	6399100	7499500	9333400	9671900	8918900	593530000	564590000	588560000	599390000	562360000	578050000	564590000	578600000	524640000	534180000	527900000	531380000	545720000	525780000	596880000	553000000	589810000	7	8	7	9	8	6	8	8	4	8	10	8	5	8	8	9	7	128				1901	239;674;1742;3094;3193;4794;6295;6851;8362;8468;12321;14056;14242;14579;16158;17005;17962;19904;20849;21292;22058	True;True;True;True;True;True;True;True;True;True;True;True;True;True;True;True;True;True;True;True;True	239;676;1750;3110;3210;4818;6326;6883;8398;8504;12367;14104;14291;14632;16221;17070;18036;19985;20933;21379;22148	3935;3936;3937;3938;3939;3940;3941;3942;3943;3944;3945;3946;3947;3948;3949;3950;3951;3952;3953;3954;3955;3956;3957;3958;3959;3960;3961;3962;3963;3964;3965;3966;3967;11572;11573;29777;29778;29779;29780;29781;29782;29783;29784;29785;29786;29787;29788;29789;29790;29791;29792;29793;52639;52640;52641;52642;52643;52644;52645;52646;52647;52648;52649;52650;52651;52652;52653;52654;54464;54465;54466;54467;54468;54469;54470;54471;54472;54473;54474;54475;81758;81759;81760;81761;81762;81763;81764;81765;81766;81767;81768;81769;81770;81771;81772;81773;81774;106742;106743;106744;106745;106746;106747;106748;106749;106750;106751;106752;106753;106754;106755;106756;106757;106758;106759;106760;106761;106762;106763;106764;106765;106766;106767;116408;116409;116410;116411;116412;116413;116414;116415;116416;116417;116418;116419;116420;116421;116422;116423;142951;142952;142953;142954;142955;142956;142957;142958;142959;142960;142961;142962;142963;142964;142965;142966;145084;145085;145086;145087;145088;145089;145090;145091;145092;145093;145094;145095;145096;145097;214038;214039;214040;214041;214042;214043;214044;214045;214046;214047;214048;214049;214050;214051;214052;214053;244039;244040;244041;244042;244043;244044;244045;244046;244047;244048;244049;244050;244051;244052;244053;244054;244055;247432;247433;247434;247435;247436;247437;247438;247439;247440;247441;247442;247443;247444;247445;253101;253102;253103;253104;253105;253106;253107;253108;253109;253110;253111;253112;253113;253114;253115;280563;280564;280565;280566;280567;280568;280569;280570;280571;280572;280573;280574;280575;280576;280577;280578;280579;280580;294234;294235;294236;294237;294238;294239;294240;294241;294242;294243;294244;294245;294246;294247;294248;294249;294250;311292;311293;344272;344273;344274;344275;344276;344277;344278;344279;344280;344281;344282;344283;344284;344285;344286;344287;361099;361100;361101;361102;361103;361104;361105;361106;361107;361108;361109;361110;361111;361112;361113;361114;361115;369233;369234;369235;369236;369237;369238;369239;369240;369241;369242;369243;369244;369245;369246;382738;382739;382740;382741;382742	2586;2587;2588;2589;2590;2591;2592;2593;2594;2595;2596;2597;2598;2599;2600;2601;2602;7546;7547;19421;19422;19423;19424;19425;19426;19427;19428;19429;19430;19431;19432;19433;19434;19435;19436;19437;34192;34193;34194;34195;34196;34197;34198;34199;34200;34201;35421;35422;35423;35424;35425;35426;35427;35428;53262;53263;53264;53265;53266;53267;53268;53269;53270;53271;53272;53273;53274;53275;53276;53277;69183;69184;69185;69186;69187;69188;69189;75765;75766;75767;93084;93085;93086;93087;93088;93089;93090;93091;93092;93093;94575;94576;139522;139523;139524;139525;139526;139527;139528;139529;139530;139531;139532;139533;139534;139535;158805;158806;158807;158808;158809;158810;158811;158812;158813;158814;158815;158816;158817;158818;158819;161061;161062;161063;161064;161065;161066;161067;161068;161069;161070;164800;164801;164802;164803;182509;182510;182511;182512;190917;201404;223247;223248;223249;223250;223251;223252;223253;223254;223255;223256;223257;223258;223259;223260;223261;234552;234553;234554;239971;249008;249009;249010	2587;7546;19432;34198;35421;53277;69187;75765;93089;94576;139535;158818;161070;164801;182509;190917;201404;223250;234552;239971;249009
Q14684	Q14684	11	11	11	Ribosomal RNA processing protein 1 homolog B	RRP1B	>sp|Q14684|RRP1B_HUMAN Ribosomal RNA processing protein 1 homolog B OS=Homo sapiens GN=RRP1B PE=1 SV=3	1	11	11	11	6	8	9	4	6	7	7	6	7	4	7	6	6	7	8	9	5	6	8	9	4	6	7	7	6	7	4	7	6	6	7	8	9	5	6	8	9	4	6	7	7	6	7	4	7	6	6	7	8	9	5	24.4	24.4	24.4	84.427	758	758	0	By MS/MS	By MS/MS	By MS/MS	By MS/MS	By MS/MS	By MS/MS	By MS/MS	By MS/MS	By MS/MS	By MS/MS	By MS/MS	By MS/MS	By MS/MS	By MS/MS	By MS/MS	By MS/MS	By MS/MS	13.6	16.1	18.9	7.8	11.2	13.1	12.3	12.7	14.6	8	12.5	12	11.1	13.1	16.6	18.1	9.8	2019500000	105600000	142180000	154490000	108940000	114100000	119130000	113370000	97240000	96805000	92795000	144140000	138910000	86492000	119700000	123710000	142170000	119730000	61197000	3200100	4308600	4681600	3301200	3457700	3610000	3435300	2946700	2933500	2812000	4367900	4209500	2621000	3627400	3748800	4308200	3628100	121300000	109020000	127040000	127170000	112860000	114840000	112420000	121430000	111930000	97057000	119050000	106650000	118660000	122300000	111510000	116970000	120790000	2	3	3	2	5	2	5	3	4	2	3	2	3	4	6	4	4	57				1902	1510;2873;4937;5774;8290;17756;18389;20163;20170;20605;20700	True;True;True;True;True;True;True;True;True;True;True	1518;2889;4962;5804;8325;17828;18463;20246;20253;20689;20784	25779;25780;25781;25782;25783;25784;25785;25786;25787;25788;25789;25790;25791;25792;25793;25794;25795;49043;49044;49045;49046;49047;49048;49049;49050;49051;49052;49053;49054;49055;49056;49057;49058;49059;83933;97839;97840;97841;97842;97843;97844;97845;97846;97847;97848;97849;141640;141641;141642;141643;141644;141645;141646;141647;307443;307444;307445;307446;307447;307448;307449;307450;307451;307452;318378;318379;318380;318381;318382;318383;318384;318385;318386;318387;318388;318389;318390;318391;318392;318393;318394;318395;318396;318397;318398;318399;318400;318401;318402;318403;318404;318405;348915;348916;348917;348918;348919;348920;349023;349024;356826;356827;356828;356829;356830;356831;356832;356833;356834;358446;358447;358448;358449;358450;358451;358452;358453;358454;358455;358456;358457;358458;358459	16605;16606;16607;16608;16609;16610;16611;16612;16613;16614;16615;16616;16617;16618;16619;16620;32015;32016;32017;54736;63535;63536;63537;63538;63539;63540;63541;63542;63543;63544;63545;92385;198921;198922;206221;206222;206223;206224;206225;206226;206227;206228;206229;206230;226301;226326;231667;232745;232746;232747;232748;232749;232750;232751;232752;232753;232754;232755	16605;32017;54736;63535;92385;198922;206222;226301;226326;231667;232753
Q14690	Q14690	11	11	11	Protein RRP5 homolog	PDCD11	>sp|Q14690|RRP5_HUMAN Protein RRP5 homolog OS=Homo sapiens GN=PDCD11 PE=1 SV=3	1	11	11	11	9	9	8	9	9	7	7	9	9	8	9	11	9	10	9	9	10	9	9	8	9	9	7	7	9	9	8	9	11	9	10	9	9	10	9	9	8	9	9	7	7	9	9	8	9	11	9	10	9	9	10	7.4	7.4	7.4	208.7	1871	1871	0	By MS/MS	By MS/MS	By MS/MS	By MS/MS	By MS/MS	By MS/MS	By MS/MS	By MS/MS	By MS/MS	By MS/MS	By MS/MS	By MS/MS	By MS/MS	By MS/MS	By MS/MS	By MS/MS	By MS/MS	6.2	6.2	5.6	6.3	6.2	4.9	4.8	6	6	5.3	6.2	7.4	6	6.7	6	6	6.7	3850300000	188900000	171520000	155240000	150620000	152800000	152790000	159070000	284490000	291910000	238260000	189740000	278280000	250500000	240350000	322060000	304040000	319690000	40529000	1988400	1805500	1634100	1585400	1608400	1608300	1674500	2994600	3072800	2508000	1997300	2929300	2636900	2530000	3390100	3200400	3365100	235320000	222700000	229460000	214760000	223990000	237540000	225000000	224060000	242890000	203200000	216540000	211700000	194860000	203670000	229540000	223090000	225060000	7	7	7	7	6	6	7	8	7	6	9	8	7	8	6	7	9	122				1903	295;917;956;4308;6479;9820;10684;10908;11715;12961;20475	True;True;True;True;True;True;True;True;True;True;True	296;921;961;4330;6510;9860;10725;10949;11759;13008;20558	5103;5104;5105;5106;5107;5108;5109;5110;5111;15482;15483;15484;15485;15486;15487;15488;15489;15490;15491;15492;15493;15494;15495;15496;15497;15498;16163;16164;16165;16166;16167;16168;16169;16170;16171;16172;16173;16174;16175;16176;16177;16178;16179;73612;73613;73614;73615;73616;73617;73618;73619;73620;73621;73622;73623;73624;73625;73626;109967;109968;109969;109970;109971;109972;109973;109974;109975;109976;109977;109978;109979;109980;109981;109982;109983;169273;169274;169275;169276;169277;169278;169279;169280;169281;169282;169283;169284;169285;169286;169287;169288;169289;184765;184766;184767;184768;184769;189383;189384;189385;189386;189387;189388;189389;189390;189391;189392;189393;189394;189395;189396;189397;189398;189399;203843;203844;203845;203846;203847;203848;203849;203850;203851;203852;203853;203854;203855;203856;203857;203858;203859;225225;225226;225227;225228;225229;225230;225231;225232;225233;225234;225235;225236;354581;354582;354583;354584;354585;354586;354587;354588;354589	3418;3419;10174;10175;10176;10177;10178;10179;10180;10181;10182;10183;10184;10185;10186;10187;10188;10189;10190;10574;10575;10576;10577;10578;10579;10580;10581;10582;10583;10584;10585;10586;10587;10588;10589;10590;47983;47984;47985;47986;47987;47988;47989;47990;47991;47992;47993;47994;47995;47996;71381;71382;71383;71384;71385;71386;71387;71388;71389;71390;71391;71392;71393;71394;71395;71396;110450;110451;110452;110453;110454;110455;110456;110457;110458;110459;110460;110461;110462;120593;120594;123512;123513;123514;123515;123516;123517;123518;123519;123520;123521;123522;123523;123524;123525;123526;123527;123528;132752;132753;132754;132755;132756;132757;132758;132759;132760;132761;132762;132763;132764;132765;132766;132767;146756;146757;146758;146759;146760;146761;146762;146763;230309;230310;230311	3418;10181;10581;47990;71396;110450;120593;123523;132753;146757;230309
Q14692	Q14692	7	7	7	Ribosome biogenesis protein BMS1 homolog	BMS1	>sp|Q14692|BMS1_HUMAN Ribosome biogenesis protein BMS1 homolog OS=Homo sapiens GN=BMS1 PE=1 SV=1	1	7	7	7	5	6	3	3	3	4	5	6	4	5	6	5	6	6	4	5	5	5	6	3	3	3	4	5	6	4	5	6	5	6	6	4	5	5	5	6	3	3	3	4	5	6	4	5	6	5	6	6	4	5	5	8.7	8.7	8.7	145.81	1282	1282	0	By MS/MS	By MS/MS	By MS/MS	By MS/MS	By matching	By MS/MS	By MS/MS	By MS/MS	By MS/MS	By MS/MS	By MS/MS	By MS/MS	By MS/MS	By MS/MS	By MS/MS	By MS/MS	By MS/MS	5.7	7.6	2.9	2.6	3.4	3.8	5	6.9	4.8	5.7	7.6	5.7	6.9	6.9	4.4	5.7	5.9	1340700000	84321000	106910000	55472000	49452000	32823000	83752000	68681000	92689000	76895000	102800000	100060000	66614000	94816000	81917000	76390000	83900000	83215000	26289000	1653400	2096300	1087700	969640	643580	1642200	1346700	1817400	1507700	2015800	1962000	1306200	1859100	1606200	1497900	1645100	1631700	80850000	85960000	73934000	73346000	60107000	88381000	68622000	72311000	76290000	85286000	74705000	82916000	81582000	71916000	77577000	78591000	82991000	2	1	0	0	0	2	0	0	2	0	2	1	2	0	0	2	3	17				1904	606;5485;8719;13999;17635;20070;21862	True;True;True;True;True;True;True	608;5513;8756;14047;17707;20153;21952	10420;10421;10422;10423;10424;10425;10426;10427;10428;10429;10430;10431;10432;10433;10434;10435;93020;93021;93022;93023;93024;93025;150126;150127;150128;150129;150130;150131;150132;150133;150134;150135;150136;150137;150138;150139;150140;150141;243151;243152;243153;243154;243155;243156;243157;243158;243159;243160;243161;243162;243163;243164;243165;305317;305318;305319;305320;305321;305322;305323;305324;305325;305326;305327;305328;305329;305330;347236;347237;347238;347239;347240;347241;379373;379374;379375;379376;379377;379378;379379;379380	6775;6776;6777;6778;60465;97895;97896;97897;97898;97899;97900;97901;97902;97903;97904;97905;97906;97907;97908;97909;97910;158199;158200;158201;158202;158203;158204;158205;158206;158207;197667;225265;246723;246724	6778;60465;97906;158207;197667;225265;246724
Q14694	Q14694	6	6	6	Ubiquitin carboxyl-terminal hydrolase 10	USP10	>sp|Q14694|UBP10_HUMAN Ubiquitin carboxyl-terminal hydrolase 10 OS=Homo sapiens GN=USP10 PE=1 SV=2	1	6	6	6	6	6	6	4	6	6	6	5	6	4	5	5	6	5	6	5	6	6	6	6	4	6	6	6	5	6	4	5	5	6	5	6	5	6	6	6	6	4	6	6	6	5	6	4	5	5	6	5	6	5	6	11.2	11.2	11.2	87.133	798	798	0	By MS/MS	By MS/MS	By MS/MS	By MS/MS	By MS/MS	By MS/MS	By MS/MS	By MS/MS	By MS/MS	By MS/MS	By MS/MS	By MS/MS	By MS/MS	By MS/MS	By MS/MS	By MS/MS	By MS/MS	11.2	11.2	11.2	7.5	11.2	11.2	11.2	9.4	11.2	7.5	9	9	11.2	9	11.2	9	11.2	2224100000	123270000	163390000	171160000	90552000	133740000	144130000	123670000	136210000	174720000	79678000	150900000	111420000	104780000	132450000	135280000	113970000	134820000	60112000	3331500	4416000	4625800	2447400	3614500	3895400	3342400	3681400	4722200	2153500	4078500	3011200	2831900	3579700	3656200	3080200	3643800	128520000	122700000	132560000	138110000	133620000	146230000	124830000	136310000	128830000	115210000	127890000	120130000	115440000	117550000	125430000	122500000	132950000	3	3	5	3	2	5	2	2	3	2	3	3	3	3	5	4	3	54				1905	4324;8739;9011;15076;20006;20959	True;True;True;True;True;True	4346;8776;9048;15134;20087;21045	73882;73883;73884;73885;73886;73887;73888;73889;73890;73891;73892;73893;73894;73895;73896;73897;73898;73899;150399;150400;150401;150402;150403;150404;150405;150406;150407;150408;150409;150410;150411;150412;150413;150414;150415;150416;150417;150418;150419;150420;150421;150422;150423;150424;150425;150426;150427;150428;150429;150430;150431;150432;155062;155063;155064;155065;155066;155067;155068;155069;155070;155071;155072;261610;261611;261612;261613;261614;261615;261616;261617;261618;261619;261620;261621;261622;261623;261624;261625;346079;346080;346081;346082;346083;346084;346085;346086;346087;346088;346089;346090;346091;346092;346093;346094;363200;363201;363202;363203;363204;363205;363206;363207;363208;363209;363210;363211;363212;363213;363214;363215	48157;48158;48159;48160;48161;48162;48163;48164;48165;48166;48167;48168;48169;48170;48171;98081;98082;98083;98084;101097;170283;170284;170285;170286;170287;170288;170289;170290;170291;170292;224461;224462;224463;224464;224465;224466;224467;224468;224469;224470;224471;235939;235940;235941;235942;235943;235944;235945;235946;235947;235948;235949;235950;235951;235952;235953	48170;98082;101097;170286;224464;235941
Q14696	Q14696	2	2	2	LDLR chaperone MESD	MESDC2	>sp|Q14696|MESD_HUMAN LDLR chaperone MESD OS=Homo sapiens GN=MESDC2 PE=1 SV=2	1	2	2	2	2	2	1	2	1	2	2	2	2	2	2	2	2	2	2	2	1	2	2	1	2	1	2	2	2	2	2	2	2	2	2	2	2	1	2	2	1	2	1	2	2	2	2	2	2	2	2	2	2	2	1	13.2	13.2	13.2	26.076	234	234	0	By MS/MS	By MS/MS	By matching	By MS/MS	By matching	By matching	By matching	By MS/MS	By matching	By matching	By matching	By matching	By matching	By MS/MS	By matching	By matching	By matching	13.2	13.2	4.7	13.2	4.7	13.2	13.2	13.2	13.2	13.2	13.2	13.2	13.2	13.2	13.2	13.2	8.5	953200000	42598000	78691000	26974000	72731000	57941000	80695000	65455000	62122000	45770000	33804000	67857000	76575000	40780000	65004000	42409000	75175000	18616000	95320000	4259800	7869100	2697400	7273100	5794100	8069500	6545500	6212200	4577000	3380400	6785700	7657500	4078000	6500400	4240900	7517500	1861600	64466000	62739000	0	58765000	60026000	64126000	54334000	50058000	59155000	51518000	55992000	62773000	67461000	58014000	60073000	58067000	0	1	1	0	1	0	0	0	1	0	0	0	0	0	1	0	0	0	5				1906	8939;12620	True;True	8976;12666	153918;153919;153920;153921;153922;153923;153924;153925;153926;153927;153928;153929;153930;153931;153932;153933;153934;153935;153936;153937;153938;153939;153940;153941;153942;153943;219380;219381;219382;219383;219384;219385;219386;219387;219388;219389;219390;219391;219392;219393;219394	100418;100419;142903;142904;142905;142906	100419;142906
Q14697	Q14697	30	30	30	Neutral alpha-glucosidase AB	GANAB	>sp|Q14697|GANAB_HUMAN Neutral alpha-glucosidase AB OS=Homo sapiens GN=GANAB PE=1 SV=3	1	30	30	30	28	28	26	29	27	27	29	28	27	28	27	27	28	28	26	30	29	28	28	26	29	27	27	29	28	27	28	27	27	28	28	26	30	29	28	28	26	29	27	27	29	28	27	28	27	27	28	28	26	30	29	31.4	31.4	31.4	106.87	944	944	0	By MS/MS	By MS/MS	By MS/MS	By MS/MS	By MS/MS	By MS/MS	By MS/MS	By MS/MS	By MS/MS	By MS/MS	By MS/MS	By MS/MS	By MS/MS	By MS/MS	By MS/MS	By MS/MS	By MS/MS	29.4	29.4	28.4	30.6	28.7	29.4	30.6	29.4	29.4	29.4	28.3	28.7	29.4	29	28.2	31.4	30.2	63246000000	3769800000	3749800000	3633300000	3647100000	3863500000	3862200000	3615500000	3901000000	3795500000	3373300000	3696200000	3659200000	3316400000	3307500000	3888600000	4162600000	4004100000	1470800000	87669000	87205000	84495000	84816000	89849000	89819000	84080000	90722000	88268000	78449000	85958000	85098000	77125000	76919000	90432000	96804000	93118000	3699600000	3695400000	3759200000	3693800000	3658900000	3698700000	3628300000	3641200000	3629100000	3584600000	3518700000	3530000000	3463200000	3385700000	3667600000	3727400000	3691600000	22	26	25	24	26	25	26	26	27	23	24	24	29	27	24	27	26	431				1907	501;833;2541;2658;2752;3299;4304;5087;5881;7066;7350;8286;8892;10864;11593;13474;13796;14543;15198;15372;15696;15841;16915;17783;18795;21501;21756;21823;22001;22499	True;True;True;True;True;True;True;True;True;True;True;True;True;True;True;True;True;True;True;True;True;True;True;True;True;True;True;True;True;True	503;836;2553;2671;2767;3317;4326;5114;5911;7099;7384;8321;8929;10905;11636;13521;13844;14596;15256;15432;15757;15902;16979;17855;18869;21590;21845;21913;22091;22590	8724;8725;8726;8727;8728;8729;8730;8731;8732;8733;8734;8735;8736;8737;8738;8739;8740;8741;8742;8743;8744;8745;8746;8747;8748;8749;8750;8751;8752;8753;8754;8755;8756;8757;14157;14158;14159;14160;14161;14162;14163;14164;14165;14166;14167;14168;14169;14170;14171;14172;14173;14174;14175;14176;14177;14178;43180;43181;43182;43183;45188;45189;45190;45191;45192;45193;45194;45195;45196;45197;45198;45199;45200;45201;45202;45203;45204;45205;45206;45207;45208;45209;45210;45211;45212;45213;45214;45215;45216;45217;45218;45219;45220;45221;46754;46755;46756;46757;46758;46759;46760;46761;46762;46763;46764;46765;46766;56351;56352;56353;56354;56355;56356;56357;56358;56359;56360;56361;56362;56363;56364;56365;56366;56367;73548;73549;73550;73551;73552;73553;73554;73555;73556;73557;86283;86284;86285;86286;86287;86288;86289;86290;86291;86292;86293;86294;86295;86296;86297;86298;99659;99660;99661;99662;99663;99664;99665;99666;99667;99668;99669;99670;99671;99672;99673;99674;99675;99676;99677;99678;99679;99680;99681;99682;99683;99684;99685;99686;99687;99688;99689;99690;99691;99692;120259;120260;120261;120262;120263;120264;120265;120266;120267;120268;120269;120270;120271;120272;120273;120274;125251;125252;125253;125254;125255;125256;125257;125258;125259;125260;125261;125262;125263;125264;125265;125266;125267;125268;125269;125270;125271;125272;125273;125274;125275;125276;125277;125278;125279;125280;125281;125282;125283;125284;141570;141571;141572;141573;141574;141575;141576;141577;141578;141579;141580;141581;141582;141583;141584;141585;141586;141587;141588;141589;141590;141591;141592;141593;141594;141595;141596;153121;153122;153123;153124;153125;153126;153127;153128;153129;153130;153131;153132;153133;153134;153135;153136;153137;188547;188548;188549;188550;188551;188552;188553;188554;188555;188556;188557;188558;188559;188560;188561;188562;188563;201923;201924;201925;201926;201927;201928;201929;201930;201931;233855;233856;233857;233858;233859;233860;233861;233862;233863;233864;233865;233866;233867;233868;233869;233870;233871;233872;233873;233874;233875;233876;233877;233878;233879;233880;233881;233882;233883;233884;233885;233886;239404;239405;239406;239407;239408;239409;239410;239411;239412;239413;239414;239415;239416;239417;239418;239419;239420;239421;239422;239423;239424;239425;239426;239427;239428;239429;239430;239431;239432;239433;239434;239435;239436;239437;252558;252559;252560;252561;252562;252563;252564;252565;252566;252567;252568;252569;252570;252571;252572;252573;252574;252575;252576;252577;252578;252579;252580;252581;252582;252583;252584;252585;252586;252587;252588;252589;252590;252591;263860;263861;263862;263863;263864;263865;263866;263867;263868;263869;263870;263871;263872;263873;263874;263875;266934;266935;266936;266937;266938;266939;266940;266941;266942;266943;266944;266945;266946;266947;266948;266949;266950;272411;272412;272413;272414;272415;272416;272417;272418;272419;272420;272421;272422;272423;272424;272425;272426;272427;272428;272429;272430;272431;272432;272433;272434;272435;272436;272437;272438;272439;272440;272441;272442;272443;272444;275025;275026;275027;275028;275029;275030;275031;275032;275033;275034;275035;275036;275037;275038;275039;275040;292627;292628;292629;292630;292631;292632;292633;292634;292635;292636;292637;292638;292639;292640;292641;292642;292643;292644;292645;292646;292647;292648;292649;292650;292651;308019;308020;308021;308022;308023;308024;308025;308026;308027;308028;308029;308030;308031;308032;308033;308034;308035;308036;308037;308038;308039;308040;308041;308042;308043;308044;308045;308046;308047;308048;308049;308050;325245;325246;325247;325248;325249;325250;325251;325252;325253;325254;325255;325256;325257;325258;325259;325260;325261;325262;372957;372958;372959;372960;372961;372962;372963;372964;372965;372966;372967;372968;372969;372970;372971;372972;372973;372974;372975;372976;372977;372978;372979;372980;372981;372982;372983;372984;372985;372986;372987;372988;372989;372990;377441;377442;377443;377444;377445;377446;377447;377448;377449;377450;377451;377452;377453;377454;377455;377456;377457;377458;377459;377460;377461;377462;377463;377464;377465;377466;377467;377468;377469;377470;377471;378629;378630;378631;378632;378633;378634;378635;378636;378637;378638;378639;378640;378641;378642;378643;378644;378645;381708;381709;381710;381711;381712;381713;381714;381715;381716;381717;381718;381719;381720;381721;381722;381723;381724;381725;390114;390115;390116;390117;390118;390119;390120;390121;390122;390123;390124;390125;390126;390127;390128;390129;390130	5691;5692;5693;5694;5695;5696;5697;5698;5699;5700;5701;5702;5703;5704;5705;5706;5707;5708;5709;5710;5711;5712;5713;5714;5715;5716;5717;5718;5719;5720;5721;5722;9312;9313;9314;9315;9316;9317;9318;9319;9320;9321;9322;9323;9324;9325;9326;9327;9328;28160;28161;29451;29452;29453;29454;29455;29456;29457;29458;29459;29460;29461;29462;29463;29464;29465;29466;29467;29468;29469;30417;30418;30419;30420;30421;30422;30423;30424;30425;30426;30427;30428;36591;36592;36593;36594;36595;36596;36597;36598;36599;36600;36601;36602;36603;36604;36605;36606;36607;47944;47945;47946;56179;56180;56181;56182;64744;64745;64746;64747;64748;64749;64750;64751;64752;64753;64754;64755;64756;64757;64758;64759;64760;64761;64762;64763;64764;64765;64766;64767;64768;64769;64770;64771;64772;64773;64774;64775;64776;64777;78379;78380;78381;81632;81633;81634;81635;81636;81637;81638;81639;81640;81641;81642;81643;81644;81645;81646;81647;81648;81649;81650;81651;81652;81653;81654;81655;81656;81657;81658;81659;81660;81661;81662;81663;92343;92344;92345;92346;92347;92348;92349;92350;92351;92352;92353;92354;92355;92356;92357;92358;92359;92360;92361;92362;92363;99855;99856;99857;99858;99859;99860;99861;99862;99863;99864;99865;99866;99867;99868;99869;99870;99871;123020;123021;123022;123023;123024;123025;131552;131553;131554;131555;131556;131557;131558;131559;152351;152352;152353;152354;152355;152356;152357;152358;152359;152360;152361;152362;152363;152364;152365;152366;152367;152368;152369;152370;152371;152372;152373;152374;152375;155899;155900;155901;155902;155903;155904;155905;155906;155907;155908;155909;155910;155911;155912;155913;155914;155915;155916;164439;164440;164441;164442;164443;164444;164445;164446;164447;164448;164449;164450;164451;164452;164453;164454;171718;171719;171720;171721;171722;173808;173809;173810;173811;173812;173813;173814;173815;173816;173817;173818;173819;173820;173821;173822;173823;173824;177339;177340;179043;179044;179045;179046;179047;179048;179049;190014;190015;190016;190017;190018;190019;190020;190021;190022;190023;190024;190025;199318;199319;199320;199321;199322;199323;199324;199325;199326;199327;199328;199329;199330;199331;199332;199333;199334;199335;199336;199337;199338;199339;199340;199341;199342;199343;199344;199345;210717;210718;210719;210720;210721;210722;210723;210724;210725;210726;210727;210728;210729;210730;210731;210732;210733;242533;242534;242535;242536;242537;242538;242539;242540;242541;242542;242543;242544;242545;242546;242547;242548;242549;242550;242551;242552;242553;242554;242555;242556;242557;245468;245469;245470;245471;245472;245473;245474;245475;245476;245477;245478;245479;245480;246130;246131;246132;246133;246134;246135;246136;246137;246138;246139;248262;248263;248264;248265;248266;248267;248268;248269;248270;248271;248272;248273;248274;248275;248276;248277;248278;253896	5710;9316;28161;29457;30426;36597;47945;56182;64773;78381;81632;92359;99860;123023;131552;152361;155909;164442;171719;173810;177340;179047;190024;199319;210733;242538;245475;246131;248265;253896
Q14728	Q14728	1	1	1	Major facilitator superfamily domain-containing protein 10	MFSD10	>sp|Q14728|MFS10_HUMAN Major facilitator superfamily domain-containing protein 10 OS=Homo sapiens GN=MFSD10 PE=2 SV=1	1	1	1	1	1	1	1	1	1	1	1	1	1	1	1	1	1	1	1	1	1	1	1	1	1	1	1	1	1	1	1	1	1	1	1	1	1	1	1	1	1	1	1	1	1	1	1	1	1	1	1	1	1	1	1	2.9	2.9	2.9	48.339	455	455	0.0075591	By matching	By MS/MS	By MS/MS	By matching	By matching	By MS/MS	By matching	By matching	By MS/MS	By MS/MS	By matching	By matching	By MS/MS	By matching	By MS/MS	By MS/MS	By MS/MS	2.9	2.9	2.9	2.9	2.9	2.9	2.9	2.9	2.9	2.9	2.9	2.9	2.9	2.9	2.9	2.9	2.9	102990000	5574500	6020600	6124900	5760700	6853500	6575500	5795900	7284200	6660300	5001300	5860500	6443100	4045900	4374000	5323500	7341600	7948500	5721600	309700	334480	340270	320040	380750	365300	321990	404680	370020	277850	325580	357950	224770	243000	295750	407870	441590	0	0	0	0	0	0	0	0	0	0	0	0	0	0	0	0	7559400	0	1	1	0	0	1	0	0	1	1	0	0	1	0	1	1	1	9				1908	2454	TRUE	2466	41722;41723;41724;41725;41726;41727;41728;41729;41730;41731;41732;41733;41734;41735;41736;41737;41738	27178;27179;27180;27181;27182;27183;27184;27185;27186	27182
Q14738	Q14738	4	4	4	Serine/threonine-protein phosphatase 2A 56 kDa regulatory subunit delta isoform	PPP2R5D	>sp|Q14738|2A5D_HUMAN Serine/threonine-protein phosphatase 2A 56 kDa regulatory subunit delta isoform OS=Homo sapiens GN=PPP2R5D PE=1 SV=1	1	4	4	4	4	4	3	3	4	4	4	4	4	4	4	3	4	4	4	4	4	4	4	3	3	4	4	4	4	4	4	4	3	4	4	4	4	4	4	4	3	3	4	4	4	4	4	4	4	3	4	4	4	4	4	6.8	6.8	6.8	69.991	602	602	0	By MS/MS	By MS/MS	By MS/MS	By MS/MS	By MS/MS	By MS/MS	By MS/MS	By MS/MS	By MS/MS	By MS/MS	By MS/MS	By MS/MS	By MS/MS	By MS/MS	By MS/MS	By MS/MS	By MS/MS	6.8	6.8	5.6	5.6	6.8	6.8	6.8	6.8	6.8	6.8	6.8	5.6	6.8	6.8	6.8	6.8	6.8	2066600000	126710000	124070000	113090000	126310000	141190000	115970000	110330000	105480000	126420000	116730000	126560000	104130000	116000000	117070000	133860000	119670000	143010000	76541000	4693100	4595300	4188600	4678100	5229400	4295100	4086300	3906700	4682200	4323300	4687400	3856600	4296200	4335800	4957900	4432300	5296500	121700000	122730000	119490000	127100000	129900000	108790000	107330000	111670000	121470000	114320000	118160000	109130000	121010000	118680000	123980000	112150000	131620000	1	3	3	1	3	2	2	2	3	2	2	1	1	1	2	1	1	31				1909	5276;21228;21351;22847	True;True;True;True	5303;21315;21438;22939	89313;89314;89315;89316;89317;89318;89319;89320;89321;89322;89323;89324;89325;89326;89327;89328;89329;368001;368002;368003;368004;368005;368006;368007;368008;368009;368010;368011;368012;368013;368014;368015;368016;368017;370178;370179;370180;370181;370182;370183;370184;370185;370186;370187;370188;370189;370190;370191;395910;395911;395912;395913;395914;395915;395916;395917;395918;395919;395920;395921;395922;395923;395924;395925;395926	57969;57970;57971;57972;57973;57974;57975;57976;239103;239104;239105;239106;239107;239108;239109;239110;239111;239112;239113;239114;239115;239116;239117;239118;240572;240573;240574;240575;240576;240577;257814;257815	57970;239107;240577;257814
Q14739	Q14739	4	4	4	Lamin-B receptor	LBR	>sp|Q14739|LBR_HUMAN Lamin-B receptor OS=Homo sapiens GN=LBR PE=1 SV=2	1	4	4	4	4	4	4	4	4	4	3	3	3	3	4	4	2	3	2	3	3	4	4	4	4	4	4	3	3	3	3	4	4	2	3	2	3	3	4	4	4	4	4	4	3	3	3	3	4	4	2	3	2	3	3	6.5	6.5	6.5	70.702	615	615	0	By MS/MS	By MS/MS	By MS/MS	By MS/MS	By MS/MS	By MS/MS	By MS/MS	By MS/MS	By MS/MS	By MS/MS	By MS/MS	By MS/MS	By MS/MS	By MS/MS	By MS/MS	By MS/MS	By MS/MS	6.5	6.5	6.5	6.5	6.5	6.5	5.2	5.2	5.2	5.2	6.5	6.5	3.6	5.2	3.6	5.2	5.2	2454000000	175380000	178570000	159600000	170520000	173980000	179630000	117380000	122730000	115680000	142480000	172970000	174360000	83961000	109120000	104820000	134600000	138160000	116860000	8351400	8503200	7600200	8120200	8284700	8553700	5589600	5844200	5508500	6784900	8236800	8303000	3998100	5196300	4991500	6409700	6579200	151540000	158460000	135490000	142550000	133990000	145240000	133480000	138590000	122660000	163720000	146020000	144960000	114740000	122760000	139830000	148670000	149020000	1	3	1	1	2	1	1	1	2	2	1	2	1	1	1	1	3	25				1910	4974;19006;21966;22623	True;True;True;True	5001;19083;22056;22714	84606;84607;84608;84609;84610;84611;84612;84613;84614;84615;84616;84617;84618;84619;84620;84621;84622;328755;328756;328757;328758;328759;328760;328761;328762;381060;381061;381062;381063;381064;381065;381066;381067;381068;381069;381070;381071;381072;381073;381074;381075;381076;392133;392134;392135;392136;392137;392138;392139;392140;392141;392142;392143;392144;392145;392146;392147	55190;55191;55192;55193;55194;55195;55196;212975;247820;247821;247822;247823;247824;247825;247826;247827;247828;247829;247830;247831;247832;247833;247834;247835;255282;255283	55190;212975;247834;255282
Q14764	Q14764	16	16	16	Major vault protein	MVP	>sp|Q14764|MVP_HUMAN Major vault protein OS=Homo sapiens GN=MVP PE=1 SV=4	1	16	16	16	11	13	11	11	9	11	9	11	11	9	11	11	10	12	12	12	11	11	13	11	11	9	11	9	11	11	9	11	11	10	12	12	12	11	11	13	11	11	9	11	9	11	11	9	11	11	10	12	12	12	11	21.8	21.8	21.8	99.326	893	893	0	By MS/MS	By MS/MS	By MS/MS	By MS/MS	By MS/MS	By MS/MS	By MS/MS	By MS/MS	By MS/MS	By MS/MS	By MS/MS	By MS/MS	By MS/MS	By MS/MS	By MS/MS	By MS/MS	By MS/MS	16.1	18.5	13.9	16.2	11.9	13.5	11.2	14.2	13	10.9	13.7	13.5	13.9	17.1	17.7	16.7	16.3	5333300000	319240000	443420000	274290000	407060000	237700000	378340000	232740000	353140000	264830000	252030000	263160000	376460000	214950000	241860000	367730000	414500000	291840000	124030000	7424100	10312000	6378900	9466600	5527800	8798700	5412600	8212400	6158800	5861200	6120100	8754800	4999000	5624600	8551900	9639500	6787100	304550000	314720000	309420000	322840000	308160000	292630000	323740000	298150000	289460000	315930000	297740000	299360000	279590000	270460000	308080000	329300000	323780000	6	4	5	4	0	3	5	3	5	2	3	5	4	4	5	3	5	66				1911	1281;3031;4806;6628;7554;8099;9513;11389;12782;16172;17963;18781;20268;20593;21135;21522	True;True;True;True;True;True;True;True;True;True;True;True;True;True;True;True	1287;3047;4830;6660;7588;8134;9551;11431;12828;16235;18037;18855;20351;20677;21222;21611	21976;21977;21978;21979;21980;21981;21982;21983;21984;21985;21986;21987;21988;21989;21990;21991;21992;51633;51634;51635;51636;51637;51638;51639;51640;51641;51642;81959;81960;81961;81962;81963;81964;81965;81966;81967;81968;81969;81970;81971;81972;81973;81974;81975;112480;112481;112482;112483;112484;112485;128775;128776;128777;128778;128779;128780;128781;128782;128783;128784;128785;128786;128787;128788;128789;137908;137909;137910;137911;137912;137913;137914;137915;137916;137917;137918;137919;163787;198235;198236;198237;198238;198239;198240;198241;198242;198243;198244;198245;198246;198247;198248;198249;198250;198251;222325;222326;222327;222328;222329;222330;222331;280818;280819;280820;280821;280822;280823;280824;280825;280826;280827;280828;280829;280830;280831;311294;311295;311296;311297;311298;311299;311300;311301;311302;311303;311304;311305;311306;311307;311308;311309;325057;325058;325059;325060;325061;325062;325063;325064;325065;325066;325067;325068;325069;325070;325071;325072;350746;350747;350748;350749;350750;350751;350752;350753;356644;356645;356646;356647;356648;356649;356650;356651;356652;356653;366334;366335;366336;366337;366338;366339;366340;366341;366342;366343;366344;366345;366346;366347;366348;366349;373325;373326;373327;373328	14253;14254;14255;33570;33571;33572;53404;53405;53406;53407;53408;53409;53410;53411;53412;53413;53414;53415;53416;73167;84064;84065;84066;84067;84068;84069;84070;84071;84072;84073;84074;89847;89848;89849;89850;89851;89852;89853;89854;89855;89856;106921;129105;129106;129107;129108;129109;129110;129111;144866;144867;144868;182678;182679;182680;182681;182682;201405;210591;210592;210593;210594;210595;210596;210597;210598;210599;210600;210601;227512;227513;227514;227515;227516;227517;227518;231561;237975;237976;237977;237978;237979;237980;237981;237982;237983;237984;237985;237986;242767	14254;33572;53405;73167;84064;89847;106921;129109;144866;182682;201405;210596;227518;231561;237978;242767
Q14789	Q14789	6	6	6	Golgin subfamily B member 1	GOLGB1	>sp|Q14789|GOGB1_HUMAN Golgin subfamily B member 1 OS=Homo sapiens GN=GOLGB1 PE=1 SV=2	1	6	6	6	2	2	2	1	3	2	2	4	2	3	2	3	1	2	2	2	3	2	2	2	1	3	2	2	4	2	3	2	3	1	2	2	2	3	2	2	2	1	3	2	2	4	2	3	2	3	1	2	2	2	3	3	3	3	376.01	3259	3259	0	By matching	By matching	By matching	By matching	By matching	By matching	By MS/MS	By MS/MS	By matching	By matching	By MS/MS	By MS/MS	By MS/MS	By MS/MS	By matching	By MS/MS	By MS/MS	0.9	0.8	0.9	0.3	1.4	0.9	0.9	1.9	0.8	1.4	1.1	1.4	0.3	0.9	1	1.1	1.2	508280000	18438000	14854000	36165000	8038200	42323000	22247000	23305000	65795000	14329000	68716000	42703000	44770000	5482200	19808000	32158000	36043000	13105000	2689300	97553	78592	191350	42530	223930	117710	123300	348120	75814	363580	225940	236880	29006	104800	170150	190710	69339	27360000	33918000	40172000	0	29117000	26761000	30291000	36052000	32228000	37059000	24897000	32136000	0	28019000	30613000	0	28850000	0	0	0	0	0	0	1	1	0	0	1	2	0	0	0	1	2	8				1912	580;11218;12418;14574;17973;19731	True;True;True;True;True;True	582;11260;12464;14627;18047;19812	10001;10002;10003;10004;10005;10006;10007;10008;10009;10010;10011;10012;10013;10014;195423;215803;215804;215805;215806;215807;215808;215809;215810;215811;253031;253032;253033;253034;253035;253036;311425;311426;311427;311428;311429;311430;311431;311432;341482	6534;6535;6536;127288;140632;140633;164753;201497;201498;201499;221360	6536;127288;140632;164753;201498;221360
Q14790	Q14790	3	3	3	Caspase-8;Caspase-8 subunit p18;Caspase-8 subunit p10	CASP8	>sp|Q14790|CASP8_HUMAN Caspase-8 OS=Homo sapiens GN=CASP8 PE=1 SV=1	1	3	3	3	2	3	2	2	2	2	2	2	2	2	2	2	2	2	3	3	3	2	3	2	2	2	2	2	2	2	2	2	2	2	2	3	3	3	2	3	2	2	2	2	2	2	2	2	2	2	2	2	3	3	3	5	5	5	55.391	479	479	0.0010442	By matching	By matching	By MS/MS	By matching	By matching	By matching	By MS/MS	By matching	By MS/MS	By matching	By MS/MS	By matching	By matching	By matching	By MS/MS	By matching	By MS/MS	2.9	5	2.9	2.9	2.9	2.9	2.9	2.9	2.9	2.9	2.9	2.9	2.9	2.9	5	5	5	16817000000	1101200000	1114200000	1150900000	61652000	1162700000	1123700000	1126000000	1187100000	1179100000	998850000	1148700000	1119200000	939770000	37078000	1130600000	1147200000	1089000000	622850000	40786000	41268000	42626000	2283400	43064000	41618000	41702000	43966000	43670000	36994000	42544000	41452000	34806000	1373300	41875000	42489000	40333000	1069400000	1089600000	1066000000	187510000	1076900000	1134400000	1078500000	1116600000	1124800000	1101400000	1183800000	1049400000	1030600000	118700000	978190000	1017000000	927200000	0	0	1	0	0	0	1	0	2	0	1	0	0	0	1	0	0	6				1913	6126;20944;22161	True;True;True	6156;21030;22252	103763;103764;103765;103766;362862;362863;362864;362865;362866;362867;362868;362869;362870;362871;362872;362873;362874;362875;362876;362877;362878;384552;384553;384554;384555;384556;384557;384558;384559;384560;384561;384562;384563;384564;384565;384566;384567;384568	67237;67238;235711;235712;235713;250274;250275;250276	67238;235712;250274
Q14807	Q14807	2	2	2	Kinesin-like protein KIF22	KIF22	>sp|Q14807|KIF22_HUMAN Kinesin-like protein KIF22 OS=Homo sapiens GN=KIF22 PE=1 SV=5	1	2	2	2	2	1	2	2	1	1	2	1	1	2	2	2	1	2	2	1	1	2	1	2	2	1	1	2	1	1	2	2	2	1	2	2	1	1	2	1	2	2	1	1	2	1	1	2	2	2	1	2	2	1	1	4.1	4.1	4.1	73.261	665	665	0.001692	By matching	By matching	By matching	By matching	By matching	By matching	By matching	By matching	By MS/MS	By MS/MS	By MS/MS	By MS/MS	By matching	By matching	By matching	By matching	By matching	4.1	2.6	4.1	4.1	2.6	2.6	4.1	2.6	2.6	4.1	4.1	4.1	1.5	4.1	4.1	2.6	2.6	205910000	18769000	11005000	15355000	17831000	8745500	6180100	14081000	9712600	7830900	12962000	15959000	16046000	7081800	13734000	12787000	8905800	8927600	5565200	507260	297430	415010	481920	236370	167030	380560	262500	211650	350330	431320	433690	191400	371180	345590	240700	241290	18804000	0	14991000	17168000	0	0	13847000	0	0	12616000	15410000	15430000	0	14734000	11771000	0	0	0	0	0	0	0	0	0	0	0	0	0	1	0	0	0	0	0	1				1914	1238;12523	True;True	1243;12569	21160;21161;21162;21163;21164;21165;21166;21167;21168;21169;217708;217709;217710;217711;217712;217713;217714;217715;217716;217717;217718;217719;217720;217721;217722;217723	13765;141764;141765;141766	13765;141764
Q14839;Q8TDI0;Q12873	Q14839	28;7;5	28;7;5	28;7;5	Chromodomain-helicase-DNA-binding protein 4	CHD4	>sp|Q14839|CHD4_HUMAN Chromodomain-helicase-DNA-binding protein 4 OS=Homo sapiens GN=CHD4 PE=1 SV=2	3	28	28	28	24	24	25	21	23	21	21	22	20	20	22	23	23	20	22	24	21	24	24	25	21	23	21	21	22	20	20	22	23	23	20	22	24	21	24	24	25	21	23	21	21	22	20	20	22	23	23	20	22	24	21	19.4	19.4	19.4	218	1912	1912;1954;2000	0	By MS/MS	By MS/MS	By MS/MS	By MS/MS	By MS/MS	By MS/MS	By MS/MS	By MS/MS	By MS/MS	By MS/MS	By MS/MS	By MS/MS	By MS/MS	By MS/MS	By MS/MS	By MS/MS	By MS/MS	16.8	16.6	17.4	15.1	16.7	14.9	15.1	15.4	13.7	13.8	15.7	15.8	15.2	13.1	15.6	17.5	14.8	9524000000	722900000	562130000	644080000	589770000	642510000	466710000	453090000	578160000	455910000	480940000	597400000	629260000	533390000	468610000	585430000	621780000	491910000	107010000	8122400	6316100	7236800	6626600	7219200	5243900	5090900	6496200	5122600	5403800	6712300	7070300	5993100	5265300	6577900	6986300	5527100	565290000	542370000	558890000	560710000	541490000	548810000	569850000	535250000	525950000	532300000	522260000	533800000	533110000	520980000	579700000	592770000	540350000	13	10	13	10	12	15	9	11	7	6	11	11	10	11	17	14	9	189				1915	273;1527;2334;3003;4976;5263;5660;5663;5933;7007;7118;7507;8301;8369;9003;9600;10811;14552;14554;17217;18416;18915;20536;20731;21175;22088;22226;22365	True;True;True;True;True;True;True;True;True;True;True;True;True;True;True;True;True;True;True;True;True;True;True;True;True;True;True;True	274;1535;2344;3019;5003;5290;5689;5692;5963;7039;7152;7541;8336;8405;9040;9638;10852;14605;14607;17283;18490;18990;20619;20815;21262;22178;22317;22456	4676;4677;4678;4679;4680;4681;4682;4683;4684;4685;4686;25981;25982;25983;25984;25985;25986;25987;25988;25989;25990;25991;25992;25993;25994;39761;39762;39763;39764;39765;39766;39767;39768;39769;39770;39771;39772;39773;51167;51168;51169;51170;51171;51172;51173;51174;51175;51176;51177;51178;51179;51180;51181;51182;84640;84641;84642;84643;84644;84645;84646;84647;84648;84649;84650;84651;84652;84653;84654;84655;84656;89116;89117;89118;89119;89120;89121;89122;89123;89124;89125;89126;89127;89128;89129;89130;89131;89132;95921;95922;95923;95924;95925;95926;95927;95928;95929;95930;95931;95932;95933;95934;95935;95936;95937;95973;95974;95975;95976;95977;95978;95979;95980;95981;95982;95983;95984;95985;95986;95987;95988;95989;95990;100458;100459;100460;100461;100462;100463;100464;100465;100466;119277;119278;119279;119280;119281;119282;119283;119284;119285;119286;119287;119288;119289;119290;119291;119292;119293;121213;121214;121215;121216;121217;121218;121219;121220;121221;121222;121223;121224;121225;121226;121227;127949;127950;127951;127952;127953;127954;127955;127956;127957;127958;127959;127960;127961;127962;127963;141844;141845;141846;141847;141848;141849;141850;141851;141852;141853;141854;141855;141856;141857;141858;141859;141860;141861;141862;141863;141864;141865;141866;141867;141868;143051;143052;143053;143054;143055;143056;143057;143058;143059;143060;143061;143062;143063;143064;143065;143066;143067;143068;143069;143070;143071;143072;143073;143074;154919;154920;154921;154922;154923;154924;154925;154926;154927;154928;154929;154930;154931;154932;154933;154934;154935;154936;154937;154938;154939;154940;154941;154942;165422;165423;165424;165425;165426;165427;165428;187483;187484;187485;187486;187487;187488;187489;187490;187491;187492;187493;187494;187495;187496;187497;187498;187499;252744;252745;252746;252747;252748;252749;252750;252751;252752;252753;252754;252755;252756;252757;252758;252759;252760;252778;252779;252780;298190;298191;298192;298193;298194;298195;298196;298197;298198;298199;298200;298201;298202;318859;318860;318861;318862;318863;318864;318865;318866;318867;318868;318869;318870;318871;318872;318873;318874;318875;318876;318877;318878;318879;318880;318881;318882;318883;318884;318885;318886;318887;318888;318889;318890;318891;327221;327222;327223;327224;327225;327226;327227;327228;327229;327230;327231;327232;327233;327234;327235;327236;327237;355608;355609;355610;355611;355612;358986;367094;367095;367096;367097;367098;367099;367100;367101;367102;367103;367104;367105;367106;367107;367108;367109;367110;383298;383299;383300;383301;383302;383303;383304;383305;383306;385714;385715;385716;385717;385718;385719;385720;385721;385722;385723;385724;385725;387892;387893;387894;387895;387896;387897;387898;387899;387900;387901;387902;387903;387904;387905;387906;387907	3064;16771;16772;16773;16774;16775;16776;16777;16778;16779;25936;33312;33313;55205;55206;55207;55208;57823;57824;57825;57826;62232;62233;62234;62235;62236;62237;62238;62239;62268;62269;62270;62271;62272;62273;65244;65245;77695;77696;77697;77698;77699;77700;77701;77702;78952;78953;78954;78955;78956;78957;83521;92483;92484;92485;92486;92487;92488;92489;92490;92491;92492;93130;93131;93132;93133;93134;93135;93136;93137;93138;93139;93140;93141;93142;93143;93144;93145;93146;93147;93148;93149;100996;100997;100998;100999;101000;101001;101002;101003;101004;101005;101006;101007;101008;101009;101010;101011;101012;101013;101014;101015;101016;101017;101018;101019;108070;108071;108072;122361;122362;122363;122364;122365;122366;122367;122368;122369;122370;122371;122372;122373;164569;164587;164588;164589;193131;193132;193133;193134;193135;193136;193137;193138;206489;206490;206491;206492;206493;206494;206495;206496;206497;206498;206499;206500;206501;206502;206503;206504;206505;206506;206507;206508;206509;206510;206511;206512;206513;206514;206515;211962;211963;211964;211965;211966;211967;211968;211969;211970;211971;211972;211973;211974;211975;211976;230962;230963;233090;238494;238495;238496;238497;238498;238499;238500;238501;238502;238503;238504;238505;238506;238507;238508;238509;238510;249383;249384;249385;249386;249387;249388;249389;251100;251101;251102;251103;251104;252439;252440;252441;252442;252443;252444;252445;252446;252447;252448;252449	3064;16777;25936;33313;55206;57826;62238;62273;65244;77699;78952;83521;92486;93146;101003;108070;122372;164569;164588;193138;206491;211967;230962;233090;238501;249384;251101;252441
Q14847	Q14847	11	11	11	LIM and SH3 domain protein 1	LASP1	>sp|Q14847|LASP1_HUMAN LIM and SH3 domain protein 1 OS=Homo sapiens GN=LASP1 PE=1 SV=2	1	11	11	11	11	11	11	11	10	11	11	11	11	11	11	11	10	10	11	11	11	11	11	11	11	10	11	11	11	11	11	11	11	10	10	11	11	11	11	11	11	11	10	11	11	11	11	11	11	11	10	10	11	11	11	41.8	41.8	41.8	29.717	261	261	0	By MS/MS	By MS/MS	By MS/MS	By MS/MS	By MS/MS	By MS/MS	By MS/MS	By MS/MS	By MS/MS	By MS/MS	By MS/MS	By MS/MS	By MS/MS	By MS/MS	By MS/MS	By MS/MS	By MS/MS	41.8	41.8	41.8	41.8	37.9	41.8	41.8	41.8	41.8	41.8	41.8	41.8	38.3	38.3	41.8	41.8	41.8	22537000000	1331900000	1336500000	1342700000	1351300000	1324900000	1361500000	1226900000	1152900000	1424200000	1297000000	1335100000	1294900000	829820000	1046500000	1589500000	1868600000	1423100000	1609800000	95137000	95466000	95904000	96518000	94638000	97249000	87637000	82347000	101730000	92641000	95367000	92495000	59273000	74753000	113530000	133470000	101650000	1328400000	1274000000	1302900000	1285400000	1280000000	1289300000	1261400000	1252700000	1259300000	1245600000	1251800000	1251500000	1216100000	1215000000	1382500000	1408000000	1358600000	10	9	9	7	8	10	10	10	9	9	9	9	6	7	8	8	8	146				1916	287;5030;6959;10327;10982;14359;16690;16706;19652;22569;22626	True;True;True;True;True;True;True;True;True;True;True	288;5057;6991;10367;11023;14409;16753;16769;19733;22660;22717	4953;4954;4955;4956;4957;4958;4959;4960;4961;4962;4963;4964;4965;4966;4967;4968;4969;85421;85422;85423;85424;85425;85426;85427;85428;85429;85430;85431;85432;85433;85434;85435;85436;85437;85438;118392;118393;118394;118395;118396;118397;118398;118399;118400;118401;118402;118403;118404;118405;118406;118407;118408;178097;178098;178099;178100;178101;178102;178103;178104;178105;178106;178107;178108;178109;178110;178111;178112;178113;191007;191008;191009;191010;191011;191012;191013;191014;191015;191016;191017;191018;191019;191020;191021;191022;249456;249457;249458;249459;249460;249461;249462;249463;249464;249465;249466;249467;249468;249469;249470;249471;249472;288862;288863;288864;288865;288866;288867;288868;288869;288870;288871;288872;288873;288874;288875;288876;288877;288878;289121;289122;289123;289124;289125;289126;289127;289128;289129;289130;289131;289132;289133;289134;289135;289136;289137;340056;340057;340058;340059;340060;340061;340062;340063;340064;340065;340066;340067;340068;340069;340070;340071;391264;391265;391266;391267;391268;391269;391270;391271;391272;391273;391274;391275;391276;391277;391278;391279;391280;392171;392172;392173;392174;392175;392176;392177;392178;392179;392180;392181;392182;392183;392184;392185;392186;392187	3264;3265;3266;3267;3268;3269;3270;3271;3272;3273;3274;3275;3276;3277;3278;3279;3280;55675;55676;55677;55678;55679;55680;55681;55682;55683;55684;55685;55686;55687;55688;55689;55690;55691;77055;77056;77057;77058;77059;77060;77061;77062;77063;77064;77065;77066;77067;77068;77069;77070;77071;116171;116172;116173;116174;116175;116176;116177;116178;116179;116180;116181;116182;116183;116184;116185;116186;116187;124558;162392;162393;162394;162395;162396;162397;162398;162399;162400;162401;162402;162403;162404;162405;162406;162407;162408;187703;187704;187705;187706;187707;187708;187709;187710;187711;187712;187713;187714;187715;187845;187846;187847;187848;187849;187850;187851;187852;187853;187854;187855;187856;187857;187858;187859;187860;187861;220474;220475;220476;220477;220478;220479;220480;220481;220482;220483;220484;254702;254703;254704;254705;254706;254707;254708;254709;254710;254711;254712;254713;254714;254715;254716;254717;254718;255297;255298;255299;255300;255301;255302	3264;55680;77062;116177;124558;162395;187705;187855;220483;254708;255302
Q14914	Q14914	6	6	6	Prostaglandin reductase 1	PTGR1	>sp|Q14914|PTGR1_HUMAN Prostaglandin reductase 1 OS=Homo sapiens GN=PTGR1 PE=1 SV=2	1	6	6	6	6	5	5	5	5	4	4	4	5	5	5	5	5	6	5	5	5	6	5	5	5	5	4	4	4	5	5	5	5	5	6	5	5	5	6	5	5	5	5	4	4	4	5	5	5	5	5	6	5	5	5	26.7	26.7	26.7	35.869	329	329	0	By MS/MS	By MS/MS	By MS/MS	By MS/MS	By MS/MS	By MS/MS	By MS/MS	By MS/MS	By MS/MS	By MS/MS	By MS/MS	By MS/MS	By MS/MS	By MS/MS	By MS/MS	By MS/MS	By MS/MS	26.7	22.5	22.5	23.7	22.5	19.5	19.5	19.5	22.5	22.5	22.5	23.7	22.5	26.7	22.5	23.7	23.7	4696300000	368060000	323340000	309160000	211380000	236410000	273470000	230630000	169580000	315820000	209550000	269230000	280340000	259260000	297260000	334080000	288180000	320580000	335450000	26290000	23096000	22083000	15099000	16886000	19534000	16474000	12113000	22559000	14968000	19231000	20025000	18518000	21233000	23863000	20584000	22899000	301220000	283150000	256710000	250110000	264200000	274660000	270910000	275400000	271910000	264040000	264810000	261620000	252950000	259890000	266200000	281210000	285410000	2	3	2	2	3	3	2	4	3	3	3	3	2	3	3	2	2	45				1917	4265;6992;8230;19105;19936;21983	True;True;True;True;True;True	4287;7024;8265;19182;20017;22073	72961;72962;72963;72964;72965;72966;72967;72968;72969;72970;72971;72972;72973;72974;72975;72976;72977;119007;119008;119009;119010;119011;119012;119013;119014;119015;119016;119017;119018;119019;119020;119021;119022;119023;119024;119025;119026;119027;119028;119029;119030;119031;119032;119033;119034;119035;119036;119037;119038;140404;140405;140406;140407;140408;140409;330366;330367;330368;330369;330370;330371;330372;330373;330374;330375;330376;330377;330378;330379;330380;330381;330382;330383;330384;330385;330386;330387;330388;330389;330390;330391;330392;330393;330394;330395;330396;330397;330398;330399;344854;344855;344856;344857;344858;344859;344860;344861;344862;344863;344864;381416;381417;381418;381419;381420;381421;381422;381423;381424;381425;381426;381427;381428;381429;381430;381431;381432;381433	47439;47440;47441;47442;47443;47444;47445;47446;47447;47448;47449;47450;47451;47452;47453;47454;47455;77527;77528;77529;91540;91541;214081;214082;214083;214084;214085;214086;214087;214088;214089;214090;214091;214092;214093;214094;214095;214096;214097;214098;223662;248085;248086;248087;248088;248089;248090;248091;248092	47448;77527;91541;214092;223662;248088
Q14919	Q14919	1	1	1	Dr1-associated corepressor	DRAP1	>sp|Q14919|NC2A_HUMAN Dr1-associated corepressor OS=Homo sapiens GN=DRAP1 PE=1 SV=3	1	1	1	1	1	1	1	1	1	1	1	1	1	1	1	1	1	1	1	1	1	1	1	1	1	1	1	1	1	1	1	1	1	1	1	1	1	1	1	1	1	1	1	1	1	1	1	1	1	1	1	1	1	1	1	5.4	5.4	5.4	22.35	205	205	0.0010359	By MS/MS	By MS/MS	By MS/MS	By MS/MS	By MS/MS	By MS/MS	By MS/MS	By MS/MS	By MS/MS	By MS/MS	By MS/MS	By MS/MS	By MS/MS	By MS/MS	By MS/MS	By MS/MS	By MS/MS	5.4	5.4	5.4	5.4	5.4	5.4	5.4	5.4	5.4	5.4	5.4	5.4	5.4	5.4	5.4	5.4	5.4	747460000	47930000	44067000	42176000	49115000	50624000	50617000	47248000	47371000	45747000	41761000	39168000	43283000	31779000	37850000	41913000	38978000	47833000	93433000	5991300	5508400	5272000	6139400	6328000	6327100	5906000	5921300	5718400	5220100	4896000	5410400	3972400	4731300	5239100	4872200	5979100	0	0	0	0	0	0	0	0	0	0	0	0	0	0	0	0	45491000	1	1	1	1	1	1	1	1	1	1	1	1	1	1	1	1	1	17				1918	20110	TRUE	20193	347976;347977;347978;347979;347980;347981;347982;347983;347984;347985;347986;347987;347988;347989;347990;347991;347992	225747;225748;225749;225750;225751;225752;225753;225754;225755;225756;225757;225758;225759;225760;225761;225762;225763	225748
Q14974	Q14974	28	28	28	Importin subunit beta-1	KPNB1	>sp|Q14974|IMB1_HUMAN Importin subunit beta-1 OS=Homo sapiens GN=KPNB1 PE=1 SV=2	1	28	28	28	24	25	23	27	25	26	24	24	23	27	24	25	23	25	27	23	25	24	25	23	27	25	26	24	24	23	27	24	25	23	25	27	23	25	24	25	23	27	25	26	24	24	23	27	24	25	23	25	27	23	25	37.9	37.9	37.9	97.169	876	876	0	By MS/MS	By MS/MS	By MS/MS	By MS/MS	By MS/MS	By MS/MS	By MS/MS	By MS/MS	By MS/MS	By MS/MS	By MS/MS	By MS/MS	By MS/MS	By MS/MS	By MS/MS	By MS/MS	By MS/MS	31.3	35.3	32.8	37.9	34.7	35.3	33.9	34.5	33.3	37.9	33.9	35.5	32.9	33.8	37.9	32.6	34.1	57591000000	3578600000	2908000000	2970300000	3882700000	3900600000	3819000000	3683200000	3665700000	2906600000	3715400000	3529900000	2978300000	3177800000	3048800000	3123500000	2997700000	3705200000	1439800000	89466000	72699000	74258000	97068000	97514000	95476000	92079000	91643000	72666000	92885000	88248000	74458000	79444000	76220000	78088000	74942000	92630000	3346000000	3307700000	3339700000	3392000000	3378600000	3292000000	3292500000	3324400000	3253700000	3223900000	3150500000	3282500000	3214800000	3147300000	3317000000	3303600000	3337000000	23	27	22	29	22	25	28	24	22	24	18	25	24	23	28	23	27	414				1919	254;1453;3353;4736;5217;5284;6587;6745;8214;10547;11784;12626;13359;14266;15963;16231;17389;18066;18300;19323;19861;20025;20113;20120;21060;21620;22249;22728	True;True;True;True;True;True;True;True;True;True;True;True;True;True;True;True;True;True;True;True;True;True;True;True;True;True;True;True	255;1461;3371;4760;5244;5311;6619;6777;8249;10588;11828;12672;13407;14315;16026;16294;17456;18140;18374;19401;19942;20107;20196;20203;21147;21709;22340;22819	4273;4274;4275;4276;4277;4278;4279;4280;4281;4282;4283;4284;4285;4286;4287;4288;4289;4290;4291;4292;4293;4294;4295;4296;4297;4298;4299;4300;4301;4302;4303;4304;4305;4306;24795;24796;24797;24798;24799;24800;24801;24802;24803;24804;24805;24806;24807;24808;24809;24810;57219;57220;57221;57222;57223;57224;57225;57226;57227;57228;57229;57230;80867;80868;80869;88407;88408;88409;88410;88411;88412;88413;88414;88415;88416;88417;88418;88419;88420;88421;88422;88423;89446;89447;89448;89449;89450;89451;89452;89453;89454;89455;89456;89457;89458;89459;89460;111781;111782;111783;111784;111785;111786;111787;111788;111789;111790;111791;111792;111793;111794;111795;111796;111797;111798;111799;111800;111801;111802;111803;111804;111805;111806;111807;111808;111809;111810;111811;111812;111813;111814;114404;114405;114406;114407;114408;114409;114410;114411;114412;114413;114414;114415;114416;114417;114418;114419;114420;114421;114422;114423;114424;114425;114426;114427;114428;114429;114430;114431;114432;114433;114434;114435;114436;140045;140046;140047;140048;140049;140050;140051;140052;140053;140054;140055;140056;140057;140058;140059;140060;140061;140062;140063;140064;140065;140066;140067;140068;140069;140070;140071;140072;140073;140074;140075;140076;140077;140078;182308;182309;182310;182311;182312;182313;182314;182315;182316;182317;182318;182319;182320;182321;182322;182323;182324;204966;204967;204968;204969;204970;204971;204972;204973;204974;204975;204976;204977;204978;204979;204980;204981;204982;204983;204984;204985;204986;204987;219476;219477;219478;219479;219480;219481;219482;219483;219484;219485;219486;219487;219488;219489;219490;219491;219492;219493;219494;219495;219496;219497;219498;219499;219500;219501;219502;219503;219504;219505;219506;219507;219508;219509;231965;231966;231967;231968;231969;231970;231971;231972;231973;231974;231975;231976;231977;231978;231979;231980;231981;231982;231983;231984;231985;231986;231987;231988;231989;231990;231991;231992;231993;231994;231995;231996;231997;247896;247897;247898;247899;247900;247901;247902;247903;247904;247905;247906;247907;247908;247909;277170;277171;277172;277173;277174;277175;277176;277177;277178;277179;277180;277181;277182;277183;277184;277185;277186;277187;281838;281839;281840;281841;281842;281843;281844;301136;301137;301138;301139;301140;301141;301142;301143;301144;301145;301146;301147;301148;301149;301150;301151;301152;312943;312944;312945;312946;312947;312948;312949;312950;312951;312952;312953;312954;312955;312956;312957;312958;312959;316736;316737;316738;316739;316740;316741;316742;316743;316744;316745;316746;316747;316748;316749;316750;316751;316752;334487;334488;334489;334490;334491;334492;334493;334494;334495;334496;334497;334498;334499;334500;334501;334502;334503;343545;343546;343547;343548;343549;343550;343551;343552;343553;343554;343555;343556;343557;343558;346437;346438;346439;346440;346441;346442;346443;346444;346445;346446;346447;346448;346449;346450;346451;346452;346453;346454;346455;346456;346457;346458;346459;346460;346461;346462;346463;346464;346465;346466;346467;346468;346469;346470;348013;348014;348015;348016;348017;348018;348019;348020;348021;348022;348023;348024;348025;348026;348027;348028;348029;348165;348166;348167;348168;348169;348170;348171;348172;348173;348174;348175;348176;348177;348178;348179;348180;348181;348182;348183;348184;348185;348186;348187;348188;348189;348190;348191;348192;348193;348194;348195;348196;348197;348198;365017;365018;365019;365020;365021;365022;365023;365024;365025;365026;365027;365028;365029;365030;365031;365032;365033;375134;375135;375136;375137;375138;375139;375140;375141;375142;375143;375144;375145;375146;375147;375148;375149;375150;375151;375152;375153;375154;375155;375156;375157;375158;386098;386099;386100;386101;386102;386103;386104;386105;386106;386107;386108;386109;386110;386111;393913;393914;393915;393916;393917;393918	2796;2797;2798;2799;2800;2801;2802;2803;2804;2805;2806;2807;2808;2809;2810;2811;2812;2813;2814;16070;16071;37175;37176;37177;37178;37179;37180;37181;37182;37183;37184;37185;52730;57431;57432;57433;57434;57435;57436;57437;57438;57439;57440;57441;58062;58063;58064;58065;58066;58067;58068;58069;58070;58071;58072;58073;58074;72658;72659;72660;72661;72662;72663;72664;72665;72666;72667;72668;72669;72670;72671;72672;74361;74362;74363;74364;74365;74366;74367;74368;74369;74370;74371;74372;74373;74374;74375;74376;74377;74378;74379;74380;74381;74382;74383;74384;74385;74386;74387;74388;74389;74390;74391;74392;74393;74394;74395;91360;91361;91362;91363;91364;91365;91366;91367;91368;91369;91370;91371;91372;91373;91374;91375;91376;91377;91378;91379;91380;91381;91382;91383;91384;91385;91386;119087;119088;119089;119090;119091;119092;119093;119094;119095;119096;119097;119098;119099;133497;133498;133499;133500;133501;133502;133503;133504;133505;133506;133507;142961;142962;142963;142964;142965;142966;142967;142968;142969;142970;142971;142972;142973;142974;142975;142976;142977;142978;142979;142980;142981;142982;142983;142984;142985;142986;142987;151269;151270;151271;151272;151273;151274;151275;151276;151277;151278;151279;151280;151281;151282;151283;151284;151285;151286;151287;151288;151289;151290;151291;151292;151293;151294;151295;151296;151297;151298;151299;151300;151301;151302;161341;161342;161343;161344;161345;161346;161347;161348;161349;161350;161351;180347;180348;180349;180350;180351;180352;180353;180354;180355;180356;180357;180358;180359;180360;180361;180362;180363;183350;183351;183352;183353;183354;194972;194973;194974;194975;194976;194977;194978;194979;194980;194981;194982;194983;194984;194985;202578;202579;202580;202581;202582;202583;202584;202585;202586;202587;202588;202589;205075;205076;205077;205078;205079;205080;205081;205082;205083;205084;205085;205086;205087;205088;205089;205090;205091;216817;216818;216819;216820;216821;216822;216823;216824;216825;216826;216827;216828;216829;216830;216831;216832;222746;222747;222748;222749;222750;222751;224734;224735;224736;224737;224738;224739;224740;224741;224742;224743;224744;224745;224746;224747;224748;224749;224750;224751;224752;224753;224754;224755;224756;224757;224758;224759;224760;224761;225766;225767;225768;225769;225770;225771;225772;225773;225774;225775;225776;225777;225778;225779;225780;225781;225782;225875;225876;225877;225878;225879;225880;225881;225882;225883;225884;225885;225886;225887;225888;225889;225890;225891;225892;237057;237058;237059;237060;237061;237062;237063;237064;237065;237066;237067;237068;237069;237070;237071;243944;243945;243946;243947;243948;243949;243950;243951;243952;243953;243954;243955;251314;251315;251316;251317;251318;251319;251320;251321;251322;251323;251324;251325;251326;251327;256409;256410;256411;256412	2802;16071;37175;52730;57433;58074;72670;74366;91376;119096;133505;142977;151279;161345;180347;183354;194980;202586;205085;216831;222749;224747;225775;225876;237059;243947;251319;256412
Q14978	Q14978	12	12	12	Nucleolar and coiled-body phosphoprotein 1	NOLC1	>sp|Q14978|NOLC1_HUMAN Nucleolar and coiled-body phosphoprotein 1 OS=Homo sapiens GN=NOLC1 PE=1 SV=2	1	12	12	12	11	10	10	11	11	10	11	10	10	10	10	10	11	11	10	10	10	11	10	10	11	11	10	11	10	10	10	10	10	11	11	10	10	10	11	10	10	11	11	10	11	10	10	10	10	10	11	11	10	10	10	17.6	17.6	17.6	73.602	699	699	0	By MS/MS	By MS/MS	By MS/MS	By MS/MS	By MS/MS	By MS/MS	By MS/MS	By MS/MS	By MS/MS	By MS/MS	By MS/MS	By MS/MS	By MS/MS	By MS/MS	By MS/MS	By MS/MS	By MS/MS	17.6	16.3	16.3	17.6	16.3	16.3	17.6	16.3	16.3	16.3	16.3	16.3	17.6	17.6	16.3	16.3	16.3	24622000000	1425500000	1476500000	1504400000	1547400000	1476800000	1477800000	1360000000	1398800000	1452000000	1410000000	1459100000	1474400000	1300200000	1269800000	1525800000	1520900000	1543000000	746130000	43196000	44744000	45589000	46890000	44750000	44782000	41212000	42388000	44000000	42728000	44215000	44677000	39401000	38479000	46237000	46088000	46758000	1411500000	1464100000	1454700000	1472500000	1416400000	1420500000	1396400000	1398100000	1395400000	1357400000	1407800000	1403200000	1360400000	1347600000	1455200000	1415100000	1431400000	8	10	9	10	9	9	12	9	9	9	9	9	8	11	10	9	9	159				1920	3281;4070;10169;15145;15481;15512;17899;18121;20145;20178;21678;22051	True;True;True;True;True;True;True;True;True;True;True;True	3299;4092;10209;15203;15542;15573;17972;18195;20228;20261;21767;22141	56029;56030;56031;56032;56033;56034;56035;56036;56037;56038;56039;56040;56041;56042;56043;56044;56045;69610;175358;175359;175360;175361;175362;175363;175364;175365;175366;175367;175368;175369;175370;175371;175372;175373;175374;262932;262933;262934;262935;262936;262937;262938;262939;262940;262941;262942;262943;262944;262945;262946;262947;262948;262949;262950;262951;262952;262953;262954;262955;262956;262957;262958;262959;262960;262961;262962;262963;262964;262965;268893;268894;268895;268896;268897;269295;269296;269297;269298;269299;269300;269301;269302;269303;269304;269305;269306;269307;269308;269309;269310;269311;310145;310146;310147;310148;310149;310150;310151;310152;310153;310154;310155;310156;310157;310158;310159;310160;310161;310162;310163;310164;313938;313939;313940;313941;313942;313943;313944;313945;313946;313947;313948;313949;313950;313951;313952;313953;313954;348644;348645;348646;348647;348648;348649;348650;348651;348652;348653;348654;348655;348656;348657;348658;348659;348660;349128;349129;349130;349131;349132;349133;349134;349135;349136;349137;349138;349139;349140;349141;349142;349143;349144;349145;349146;349147;349148;349149;349150;349151;349152;349153;349154;349155;349156;349157;349158;349159;349160;349161;349162;349163;349164;376029;376030;376031;376032;376033;376034;376035;376036;376037;376038;376039;376040;376041;376042;376043;376044;376045;376046;376047;376048;376049;376050;376051;376052;376053;376054;376055;376056;376057;376058;376059;376060;376061;376062;382636;382637;382638;382639;382640;382641;382642;382643;382644;382645;382646;382647;382648;382649;382650;382651;382652	36412;36413;36414;36415;36416;36417;36418;36419;36420;36421;36422;36423;36424;36425;45315;114488;114489;114490;114491;114492;114493;114494;114495;114496;114497;114498;114499;114500;114501;114502;114503;114504;171155;171156;171157;171158;171159;171160;171161;171162;171163;171164;171165;171166;171167;171168;171169;171170;171171;171172;171173;171174;175092;175093;175094;175095;175360;175361;175362;175363;200658;200659;200660;200661;200662;200663;200664;200665;200666;200667;200668;200669;200670;200671;200672;200673;200674;203279;203280;203281;203282;203283;203284;203285;203286;203287;203288;203289;203290;203291;203292;203293;203294;203295;226175;226176;226177;226178;226376;226377;226378;226379;226380;226381;226382;226383;226384;226385;226386;226387;226388;226389;226390;226391;226392;226393;226394;226395;226396;226397;226398;226399;226400;226401;226402;226403;226404;226405;226406;226407;226408;244591;244592;244593;244594;244595;244596;244597;244598;244599;244600;244601;244602;244603;244604;244605;244606;244607;244608;244609;244610;244611;244612;244613;244614;244615;248940;248941;248942;248943;248944;248945;248946;248947;248948;248949	36424;45315;114490;171158;175095;175363;200669;203287;226178;226400;244591;248943
Q14980	Q14980	25	25	24	Nuclear mitotic apparatus protein 1	NUMA1	>sp|Q14980|NUMA1_HUMAN Nuclear mitotic apparatus protein 1 OS=Homo sapiens GN=NUMA1 PE=1 SV=2	1	25	25	24	21	20	23	24	23	24	21	23	22	19	21	23	18	21	21	21	23	21	20	23	24	23	24	21	23	22	19	21	23	18	21	21	21	23	20	20	22	23	22	23	20	22	21	19	20	22	17	20	21	21	22	14.7	14.7	14.4	238.26	2115	2115	0	By MS/MS	By MS/MS	By MS/MS	By MS/MS	By MS/MS	By MS/MS	By MS/MS	By MS/MS	By MS/MS	By MS/MS	By MS/MS	By MS/MS	By MS/MS	By MS/MS	By MS/MS	By MS/MS	By MS/MS	12	11.3	13.3	13.7	13.3	13.7	11.9	13.3	12.9	11.6	12.5	13	10.2	12.4	12.2	12.5	13.8	9351600000	571830000	513510000	620650000	598720000	583820000	571720000	481580000	573790000	607960000	496690000	505630000	589310000	373600000	489980000	613850000	596800000	562090000	79250000	4846100	4351800	5259800	5073900	4947700	4845100	4081200	4862600	5152200	4209300	4285000	4994100	3166100	4152300	5202100	5057600	4763500	520240000	539830000	539560000	551080000	517310000	507850000	520530000	524360000	527290000	534180000	508910000	546650000	516290000	479880000	537690000	559540000	524020000	13	9	9	10	11	13	11	11	12	7	10	9	8	11	10	13	11	178				1921	159;844;1649;2007;2202;4112;4703;8549;9277;10720;11114;11564;11781;11835;12094;13345;16025;17238;17857;18211;19061;20496;20545;21737;22948	True;True;True;True;True;True;True;True;True;True;True;True;True;True;True;True;True;True;True;True;True;True;True;True;True	159;847;1657;2016;2212;4134;4727;8586;9314;10761;11155;11607;11825;11879;12139;13393;16088;17304;17930;18285;19138;20579;20628;21826;23040	2693;2694;2695;2696;2697;2698;2699;2700;2701;2702;2703;2704;2705;2706;2707;2708;2709;14357;14358;14359;14360;14361;14362;14363;14364;14365;14366;14367;14368;14369;14370;14371;14372;14373;28170;28171;28172;28173;28174;28175;28176;28177;28178;28179;28180;28181;28182;28183;28184;28185;28186;34172;34173;34174;34175;34176;34177;34178;34179;34180;34181;34182;34183;37523;37524;37525;37526;37527;37528;37529;37530;37531;37532;37533;37534;37535;37536;37537;37538;70380;70381;70382;70383;70384;70385;70386;70387;70388;70389;70390;70391;70392;70393;70394;70395;70396;80357;80358;80359;80360;80361;80362;80363;80364;80365;80366;80367;80368;80369;80370;80371;80372;146898;146899;146900;146901;146902;146903;146904;146905;146906;146907;146908;146909;146910;146911;146912;146913;146914;159487;159488;159489;159490;159491;159492;159493;159494;159495;159496;159497;159498;159499;159500;159501;159502;159503;159504;159505;159506;159507;159508;159509;159510;159511;159512;159513;159514;159515;159516;159517;159518;159519;185678;185679;185680;185681;185682;185683;185684;185685;185686;185687;185688;185689;185690;185691;185692;193538;193539;193540;193541;193542;193543;193544;193545;193546;193547;193548;193549;193550;193551;193552;193553;193554;201408;201409;201410;201411;201412;201413;201414;201415;201416;204915;204916;204917;204918;204919;204920;204921;204922;204923;204924;204925;204926;204927;204928;204929;204930;205691;205692;205693;205694;205695;205696;205697;205698;205699;205700;205701;205702;205703;205704;205705;205706;209953;209954;209955;209956;209957;209958;209959;209960;209961;209962;209963;209964;209965;209966;209967;209968;209969;231712;231713;231714;231715;231716;231717;231718;231719;231720;231721;231722;231723;231724;231725;231726;231727;231728;231729;231730;231731;231732;231733;231734;231735;231736;231737;231738;278176;278177;278178;278179;278180;278181;278182;278183;278184;278185;278186;278187;278188;278189;278190;278191;278192;278193;278194;278195;278196;298480;298481;298482;298483;298484;298485;298486;298487;298488;298489;298490;298491;298492;298493;298494;298495;309428;309429;309430;309431;309432;309433;309434;309435;309436;309437;309438;309439;309440;309441;309442;309443;309444;315276;329740;329741;329742;329743;329744;329745;329746;329747;329748;329749;329750;329751;329752;329753;329754;354931;354932;354933;354934;354935;354936;354937;354938;354939;354940;354941;354942;354943;354944;354945;354946;354947;355738;355739;355740;355741;355742;355743;355744;355745;355746;355747;355748;355749;355750;355751;377148;377149;377150;377151;377152;377153;377154;377155;377156;377157;377158;377159;377160;377161;397741;397742;397743;397744;397745;397746;397747;397748;397749;397750;397751;397752;397753;397754	1777;1778;1779;1780;1781;1782;1783;1784;1785;1786;1787;1788;1789;1790;1791;1792;1793;9437;9438;9439;9440;9441;9442;9443;9444;18348;18349;22306;24363;24364;24365;24366;24367;24368;24369;24370;24371;24372;24373;24374;24375;45887;45888;45889;45890;45891;45892;45893;45894;45895;45896;45897;45898;45899;52402;52403;52404;52405;52406;95772;95773;95774;104085;104086;104087;104088;104089;104090;104091;104092;104093;121235;121236;121237;121238;121239;121240;121241;121242;121243;121244;121245;126026;126027;126028;126029;126030;126031;126032;126033;126034;131290;133447;133448;133449;133450;133451;133452;133453;133454;133455;133456;133457;133458;133459;133460;133461;133462;133975;133976;133977;133978;133979;133980;133981;133982;136793;136794;136795;136796;136797;136798;136799;136800;136801;136802;136803;136804;136805;136806;136807;136808;136809;151089;151090;151091;151092;151093;151094;151095;151096;151097;151098;151099;151100;180957;180958;180959;180960;180961;180962;180963;180964;180965;180966;193301;193302;200151;200152;200153;200154;204090;213679;213680;213681;213682;213683;213684;213685;213686;213687;213688;213689;213690;230522;230523;230524;230525;230526;230527;230528;230529;230530;230531;230532;231023;231024;231025;231026;231027;245312;258971;258972;258973;258974;258975;258976;258977;258978;258979;258980;258981;258982;258983;258984	1781;9442;18349;22306;24375;45896;52404;95774;104088;121240;126029;131290;133453;133977;136809;151097;180958;193302;200153;204090;213682;230523;231023;245312;258979
Q14997	Q14997	2	2	2	Proteasome activator complex subunit 4	PSME4	>sp|Q14997|PSME4_HUMAN Proteasome activator complex subunit 4 OS=Homo sapiens GN=PSME4 PE=1 SV=2	1	2	2	2	2	0	1	2	2	2	1	2	1	1	1	0	0	0	1	0	0	2	0	1	2	2	2	1	2	1	1	1	0	0	0	1	0	0	2	0	1	2	2	2	1	2	1	1	1	0	0	0	1	0	0	1.8	1.8	1.8	211.33	1843	1843	0.0063291	By MS/MS	By matching	By MS/MS	By MS/MS	By matching	By matching	By matching	By matching	By matching	By matching	By matching	By matching	By matching	By matching	By matching	By matching	By matching	1.8	0	1	1.8	1.8	1.8	0.8	1.8	1	1	0.8	0	0	0	1	0	0	345020000	57859000	0	25042000	38844000	48684000	37761000	11586000	43670000	27541000	13505000	18343000	0	0	0	22185000	0	0	3670400	615520	0	266400	413240	517910	401710	123260	464580	292990	143670	195140	0	0	0	236010	0	0	56823000	0	0	37810000	46872000	36680000	0	41358000	0	0	0	0	0	0	0	0	0	0	0	0	1	0	0	0	0	0	0	0	0	0	0	0	0	0	1				1922	811;17939	True;True	814;18013	13758;13759;13760;13761;13762;13763;13764;13765;13766;310958;310959;310960;310961;310962;310963;310964	9019;9020;201217	9020;201217
Q14C86	Q14C86	11	11	11	GTPase-activating protein and VPS9 domain-containing protein 1	GAPVD1	>sp|Q14C86|GAPD1_HUMAN GTPase-activating protein and VPS9 domain-containing protein 1 OS=Homo sapiens GN=GAPVD1 PE=1 SV=2	1	11	11	11	10	9	9	9	7	8	10	9	8	10	9	7	9	8	9	9	9	10	9	9	9	7	8	10	9	8	10	9	7	9	8	9	9	9	10	9	9	9	7	8	10	9	8	10	9	7	9	8	9	9	9	10	10	10	164.98	1478	1478	0	By MS/MS	By MS/MS	By MS/MS	By MS/MS	By MS/MS	By MS/MS	By MS/MS	By MS/MS	By MS/MS	By MS/MS	By MS/MS	By MS/MS	By MS/MS	By MS/MS	By MS/MS	By MS/MS	By MS/MS	9.3	8.1	8.1	8.1	6	6.9	9.3	8.3	7.1	9.3	8.3	5.8	8.1	7	8.6	8.3	8.4	3377400000	197520000	189330000	187250000	215090000	193400000	170230000	228200000	222850000	199860000	237840000	196200000	157880000	181010000	164260000	231590000	208800000	196130000	56291000	3292000	3155400	3120800	3584900	3223400	2837100	3803400	3714200	3331000	3964100	3270000	2631300	3016800	2737700	3859900	3480000	3268900	201570000	191430000	212930000	194310000	200900000	194560000	178320000	199920000	183130000	194480000	196420000	190100000	174150000	184080000	207310000	184120000	199820000	4	4	4	5	5	6	4	6	5	6	3	3	3	4	7	5	5	79				1923	1277;2113;3406;11297;11336;12778;13133;13421;14102;15228;16355	True;True;True;True;True;True;True;True;True;True;True	1283;2122;3424;11339;11378;12824;13180;13468;14150;15286;16418	21937;21938;21939;21940;21941;21942;21943;21944;21945;21946;21947;21948;21949;21950;21951;21952;21953;35980;35981;35982;35983;35984;35985;35986;35987;35988;35989;35990;35991;35992;35993;35994;35995;35996;58063;196637;196638;196639;196640;196641;196642;196643;196644;196645;196646;196647;196648;196649;196650;196651;196652;196653;197269;197270;197271;197272;197273;197274;197275;197276;197277;222266;222267;222268;222269;222270;222271;222272;222273;222274;222275;228197;228198;228199;228200;228201;228202;228203;228204;228205;228206;228207;228208;228209;228210;228211;232989;232990;232991;232992;232993;232994;232995;232996;232997;232998;232999;233000;233001;233002;244901;244902;244903;244904;244905;244906;244907;244908;244909;244910;244911;244912;244913;244914;244915;244916;244917;244918;244919;264443;264444;264445;264446;264447;264448;264449;264450;264451;264452;264453;264454;264455;264456;264457;283721;283722;283723;283724;283725;283726;283727;283728;283729;283730;283731;283732;283733;283734;283735;283736;283737;283738;283739;283740;283741;283742;283743;283744	14222;14223;14224;14225;14226;14227;14228;14229;14230;14231;23387;23388;23389;23390;23391;23392;23393;23394;23395;23396;37749;128022;128023;128024;128025;128026;128027;128028;128029;128030;128031;128032;128033;128034;128035;128036;128037;128038;128462;128463;128464;128465;128466;128467;128468;144822;144823;144824;144825;144826;144827;144828;144829;148708;148709;148710;148711;148712;148713;148714;148715;148716;148717;148718;151884;159322;159323;159324;159325;159326;159327;159328;159329;159330;159331;159332;159333;159334;172095;172096;184553;184554;184555;184556;184557;184558;184559	14228;23391;37749;128022;128463;144829;148708;151884;159323;172095;184556
Q14CX7	Q14CX7	6	6	6	N-alpha-acetyltransferase 25, NatB auxiliary subunit	NAA25	>sp|Q14CX7|NAA25_HUMAN N-alpha-acetyltransferase 25, NatB auxiliary subunit OS=Homo sapiens GN=NAA25 PE=1 SV=1	1	6	6	6	5	4	3	2	3	3	3	1	1	3	4	3	3	4	5	3	5	5	4	3	2	3	3	3	1	1	3	4	3	3	4	5	3	5	5	4	3	2	3	3	3	1	1	3	4	3	3	4	5	3	5	6.7	6.7	6.7	112.29	972	972	0	By MS/MS	By MS/MS	By MS/MS	By matching	By MS/MS	By MS/MS	By MS/MS	By matching	By matching	By matching	By MS/MS	By MS/MS	By matching	By matching	By MS/MS	By MS/MS	By matching	5.8	3.9	3.5	1.6	4	3.5	3.5	1.9	0.8	3.5	4.8	3.5	3.5	4.4	4.8	3	5.8	770310000	68801000	55779000	35891000	27855000	41626000	42950000	32883000	17436000	12038000	28949000	56289000	29995000	28980000	44545000	110010000	39697000	96591000	16390000	1463800	1186800	763640	592670	885670	913830	699630	370980	256120	615940	1197600	638200	616590	947770	2340600	844620	2055100	49281000	49654000	41397000	58422000	49226000	54395000	43707000	0	0	39709000	52144000	40311000	42894000	46256000	52287000	50083000	51222000	2	0	1	0	0	0	0	0	0	0	0	0	0	0	1	1	0	5				1924	6009;9793;13740;19497;20678;22800	True;True;True;True;True;True	6039;9833;13787;19578;20762;22892	101818;101819;101820;101821;101822;101823;101824;101825;101826;101827;101828;101829;168840;168841;168842;168843;168844;168845;168846;168847;168848;168849;168850;168851;168852;168853;168854;238412;238413;238414;238415;238416;238417;238418;238419;238420;238421;238422;238423;238424;238425;238426;337497;337498;337499;337500;358119;358120;358121;358122;358123;358124;358125;395210;395211	66018;66019;66020;66021;66022;66023;110212;155253;218752;232523;232524;232525;232526;232527;257301	66018;110212;155253;218752;232527;257301
Q15003	Q15003	5	5	5	Condensin complex subunit 2	NCAPH	>sp|Q15003|CND2_HUMAN Condensin complex subunit 2 OS=Homo sapiens GN=NCAPH PE=1 SV=3	1	5	5	5	3	5	4	4	4	4	4	4	5	4	4	4	3	4	4	4	4	3	5	4	4	4	4	4	4	5	4	4	4	3	4	4	4	4	3	5	4	4	4	4	4	4	5	4	4	4	3	4	4	4	4	8.1	8.1	8.1	82.562	741	741	0	By matching	By matching	By MS/MS	By MS/MS	By MS/MS	By MS/MS	By MS/MS	By MS/MS	By MS/MS	By MS/MS	By MS/MS	By MS/MS	By MS/MS	By MS/MS	By MS/MS	By MS/MS	By MS/MS	4.7	8.1	6.5	6.5	6.3	6.5	6.5	6.5	8.1	6.5	6.5	6.5	4.5	6.5	6.3	6.3	6.5	1608500000	43908000	82562000	47103000	117280000	116290000	107840000	106930000	109410000	141470000	107090000	114030000	106930000	88405000	44995000	72932000	83032000	118310000	44680000	1219700	2293400	1308400	3257700	3230100	2995700	2970300	3039100	3929700	2974700	3167400	2970200	2455700	1249900	2025900	2306400	3286300	86229000	92765000	83104000	90290000	96506000	99387000	87476000	90587000	91941000	89062000	94836000	82189000	91699000	88439000	94424000	106740000	99825000	0	0	2	2	4	3	2	2	2	1	2	2	1	3	3	3	3	35				1925	6392;7104;11764;20610;20660	True;True;True;True;True	6423;7137;11808;20694;20744	108536;108537;108538;108539;108540;108541;108542;108543;108544;108545;108546;108547;108548;108549;108550;108551;120923;120924;120925;120926;120927;120928;120929;120930;120931;120932;120933;120934;120935;120936;120937;120938;120939;204576;204577;204578;204579;204580;204581;204582;204583;204584;204585;204586;204587;204588;356898;356899;356900;356901;356902;357747;357748;357749;357750;357751;357752;357753;357754;357755;357756;357757;357758;357759;357760;357761;357762;357763	70498;70499;70500;70501;70502;70503;70504;78770;78771;133251;133252;133253;133254;133255;133256;133257;133258;133259;133260;133261;231720;231721;231722;232265;232266;232267;232268;232269;232270;232271;232272;232273;232274;232275;232276	70502;78770;133251;231722;232268
Q15004	Q15004	1	1	1	PCNA-associated factor	KIAA0101	>sp|Q15004|PAF15_HUMAN PCNA-associated factor OS=Homo sapiens GN=KIAA0101 PE=1 SV=1	1	1	1	1	1	1	1	1	1	1	1	1	1	1	1	0	1	1	0	1	1	1	1	1	1	1	1	1	1	1	1	1	0	1	1	0	1	1	1	1	1	1	1	1	1	1	1	1	1	0	1	1	0	1	1	12.6	12.6	12.6	11.986	111	111	0.0017088	By MS/MS	By MS/MS	By MS/MS	By MS/MS	By MS/MS	By MS/MS	By MS/MS	By MS/MS	By matching	By MS/MS	By MS/MS	By matching	By matching	By MS/MS	By matching	By MS/MS	By MS/MS	12.6	12.6	12.6	12.6	12.6	12.6	12.6	12.6	12.6	12.6	12.6	0	12.6	12.6	0	12.6	12.6	96376000	10266000	9341800	14587000	8868900	9283600	5469800	0	0	8782400	0	6406200	0	6733100	6826200	0	0	9811500	16063000	1711000	1557000	2431100	1478100	1547300	911630	0	0	1463700	0	1067700	0	1122200	1137700	0	0	1635200	0	0	0	0	0	0	0	0	0	0	0	0	0	0	0	0	9331100	1	1	1	1	1	1	1	1	0	1	1	0	0	1	0	1	1	13				1926	301	TRUE	302	5202;5203;5204;5205;5206;5207;5208;5209;5210;5211;5212;5213;5214;5215;5216	3471;3472;3473;3474;3475;3476;3477;3478;3479;3480;3481;3482;3483	3475
Q15005	Q15005	5	5	5	Signal peptidase complex subunit 2	SPCS2	>sp|Q15005|SPCS2_HUMAN Signal peptidase complex subunit 2 OS=Homo sapiens GN=SPCS2 PE=1 SV=3	1	5	5	5	3	3	3	4	4	2	3	4	2	4	4	3	4	4	3	4	5	3	3	3	4	4	2	3	4	2	4	4	3	4	4	3	4	5	3	3	3	4	4	2	3	4	2	4	4	3	4	4	3	4	5	34.1	34.1	34.1	25.003	226	226	0	By MS/MS	By matching	By MS/MS	By MS/MS	By MS/MS	By MS/MS	By MS/MS	By MS/MS	By matching	By MS/MS	By MS/MS	By MS/MS	By MS/MS	By MS/MS	By matching	By matching	By MS/MS	19.5	19.5	26.1	24.3	29.2	11.1	19.5	24.3	11.1	24.3	29.2	15.9	29.2	24.3	19.5	29.2	34.1	1534300000	80820000	99436000	54812000	116290000	94166000	59568000	90008000	108090000	55901000	111780000	100110000	73239000	69215000	93417000	98147000	97933000	131380000	127860000	6735000	8286300	4567700	9690400	7847200	4964000	7500600	9007300	4658400	9314700	8342800	6103200	5767900	7784700	8178900	8161000	10948000	80551000	105130000	89050000	88479000	80847000	89256000	92207000	86089000	84722000	91169000	93328000	78242000	72940000	82841000	97211000	91070000	94724000	1	0	1	0	1	1	2	2	0	1	2	1	1	1	0	0	4	18				1927	3354;5841;8886;17603;22928	True;True;True;True;True	3372;5871;8923;17675;23020	57231;57232;57233;57234;57235;57236;57237;57238;57239;57240;57241;57242;57243;57244;57245;57246;57247;99004;99005;99006;99007;99008;99009;99010;99011;99012;99013;99014;99015;99016;99017;153009;153010;153011;153012;153013;153014;153015;153016;153017;153018;153019;153020;153021;153022;153023;153024;304798;304799;304800;304801;304802;304803;397418;397419;397420;397421;397422;397423	37186;37187;37188;37189;37190;37191;64356;64357;64358;64359;64360;64361;64362;64363;99783;197338;197339;197340;258790	37186;64356;99783;197340;258790
Q15006	Q15006	2	2	2	ER membrane protein complex subunit 2	EMC2	>sp|Q15006|EMC2_HUMAN ER membrane protein complex subunit 2 OS=Homo sapiens GN=EMC2 PE=1 SV=1	1	2	2	2	2	2	1	2	2	2	2	2	2	2	2	2	2	2	2	2	2	2	2	1	2	2	2	2	2	2	2	2	2	2	2	2	2	2	2	2	1	2	2	2	2	2	2	2	2	2	2	2	2	2	2	7.4	7.4	7.4	34.833	297	297	0	By MS/MS	By MS/MS	By MS/MS	By MS/MS	By MS/MS	By MS/MS	By matching	By MS/MS	By MS/MS	By MS/MS	By MS/MS	By MS/MS	By MS/MS	By MS/MS	By MS/MS	By MS/MS	By MS/MS	7.4	7.4	4	7.4	7.4	7.4	7.4	7.4	7.4	7.4	7.4	7.4	7.4	7.4	7.4	7.4	7.4	735020000	51155000	46473000	37865000	44742000	44478000	45687000	46133000	42988000	37571000	49120000	46541000	43599000	45249000	41308000	50767000	48387000	12959000	52501000	3653900	3319500	2704700	3195900	3177000	3263300	3295200	3070600	2683600	3508600	3324300	3114200	3232100	2950500	3626200	3456200	925620	51274000	48306000	0	42029000	40260000	43006000	44225000	43782000	33752000	47707000	43746000	42663000	48571000	45364000	48152000	47585000	0	1	1	1	1	1	1	0	1	1	1	1	1	1	1	1	1	1	16				1928	9622;22405	True;True	9660;22496	165807;165808;165809;165810;165811;165812;165813;165814;165815;165816;165817;165818;165819;165820;165821;165822;165823;388576;388577;388578;388579;388580;388581;388582;388583;388584;388585;388586;388587;388588;388589;388590;388591	108292;108293;108294;108295;108296;108297;108298;108299;108300;108301;108302;108303;108304;108305;108306;108307;252884;252885;252886;252887;252888;252889	108307;252886
Q15008	Q15008	7	7	7	26S proteasome non-ATPase regulatory subunit 6	PSMD6	>sp|Q15008|PSMD6_HUMAN 26S proteasome non-ATPase regulatory subunit 6 OS=Homo sapiens GN=PSMD6 PE=1 SV=1	1	7	7	7	6	5	5	6	7	6	6	7	5	7	6	6	4	5	4	6	6	6	5	5	6	7	6	6	7	5	7	6	6	4	5	4	6	6	6	5	5	6	7	6	6	7	5	7	6	6	4	5	4	6	6	18.8	18.8	18.8	45.531	389	389	0	By MS/MS	By MS/MS	By MS/MS	By MS/MS	By MS/MS	By MS/MS	By MS/MS	By MS/MS	By MS/MS	By MS/MS	By MS/MS	By MS/MS	By MS/MS	By MS/MS	By MS/MS	By MS/MS	By MS/MS	15.7	12.3	12.3	15.7	18.8	15.4	15.7	18.8	12.3	18.8	15.4	16.5	11.3	13.4	10	15.7	15.7	5529800000	346820000	238130000	250590000	296060000	390430000	341990000	402240000	438690000	254450000	383390000	325430000	344790000	267960000	225720000	325650000	355990000	341410000	221190000	13873000	9525200	10024000	11843000	15617000	13680000	16090000	17547000	10178000	15336000	13017000	13792000	10719000	9028700	13026000	14240000	13656000	326010000	305680000	290440000	287250000	279230000	296080000	324170000	297740000	279820000	286970000	293350000	303880000	322450000	285660000	377010000	325420000	342200000	4	2	1	3	5	4	4	6	2	2	5	6	3	3	2	5	5	62				1929	4252;9263;10638;15652;15914;16986;21407	True;True;True;True;True;True;True	4274;9300;10679;15713;15975;17051;21495	72773;72774;72775;72776;72777;72778;72779;72780;72781;72782;72783;72784;72785;72786;72787;72788;72789;72790;72791;72792;72793;72794;72795;159191;159192;159193;159194;159195;159196;183962;183963;183964;183965;183966;183967;183968;183969;183970;183971;183972;183973;183974;183975;183976;183977;183978;271710;271711;271712;271713;271714;271715;271716;271717;271718;271719;271720;271721;271722;276235;276236;276237;276238;276239;276240;276241;276242;276243;276244;276245;276246;276247;276248;276249;276250;276251;293917;293918;293919;293920;293921;293922;293923;293924;293925;293926;293927;293928;293929;293930;293931;293932;293933;293934;293935;293936;293937;293938;293939;293940;293941;293942;293943;293944;293945;293946;293947;293948;371047;371048;371049;371050;371051;371052;371053;371054;371055;371056;371057	47342;47343;47344;47345;47346;47347;47348;47349;47350;47351;47352;103858;103859;103860;103861;103862;120127;120128;120129;176963;176964;176965;176966;176967;176968;176969;176970;176971;176972;176973;179754;179755;179756;179757;179758;179759;179760;179761;190749;190750;190751;190752;190753;190754;190755;190756;190757;190758;190759;190760;190761;190762;190763;190764;190765;190766;190767;190768;241214;241215;241216;241217;241218;241219;241220;241221;241222;241223;241224	47344;103860;120129;176964;179756;190749;241217
Q15014	Q15014	4	4	2	Mortality factor 4-like protein 2	MORF4L2	>sp|Q15014|MO4L2_HUMAN Mortality factor 4-like protein 2 OS=Homo sapiens GN=MORF4L2 PE=1 SV=1	1	4	4	2	3	3	1	3	3	1	2	2	2	2	3	2	2	3	2	2	3	3	3	1	3	3	1	2	2	2	2	3	2	2	3	2	2	3	2	1	1	1	2	1	2	1	2	1	1	1	1	1	2	2	1	14.6	14.6	5.9	32.307	288	288	0	By matching	By matching	By matching	By matching	By MS/MS	By matching	By matching	By MS/MS	By matching	By MS/MS	By MS/MS	By matching	By matching	By matching	By matching	By MS/MS	By MS/MS	10.4	11.8	3.1	11.8	10.1	3.1	5.9	7.3	5.9	7.6	11.8	7.3	7.6	11.8	5.9	5.9	11.8	776270000	53055000	58338000	30145000	59784000	58619000	24720000	35734000	40955000	34640000	44767000	57192000	46115000	36150000	51022000	33766000	31587000	79682000	45663000	3120900	3431600	1773300	3516700	3448200	1454100	2102000	2409100	2037600	2633300	3364200	2712600	2126500	3001300	1986200	1858000	4687200	52151000	45802000	0	44495000	51043000	0	46794000	41911000	49076000	54059000	43291000	46957000	44625000	41812000	44454000	40817000	58839000	0	0	0	0	0	0	0	0	0	1	0	0	0	0	0	0	0	1				1930	5592;9158;15183;16496	True;True;True;True	5620;9195;15241;16559	94803;94804;94805;94806;94807;94808;94809;94810;157396;157397;157398;157399;157400;157401;157402;157403;263628;263629;263630;263631;263632;263633;263634;263635;263636;263637;263638;263639;263640;263641;263642;263643;263644;285920;285921;285922;285923;285924;285925	61578;61579;102673;171563;171564;185792;185793	61578;102673;171563;185793
Q15018	Q15018	1	1	1	BRISC complex subunit Abro1	FAM175B	>sp|Q15018|F175B_HUMAN BRISC complex subunit Abro1 OS=Homo sapiens GN=FAM175B PE=1 SV=2	1	1	1	1	0	1	0	0	0	0	0	1	1	0	0	0	0	0	0	0	1	0	1	0	0	0	0	0	1	1	0	0	0	0	0	0	0	1	0	1	0	0	0	0	0	1	1	0	0	0	0	0	0	0	1	4.1	4.1	4.1	46.9	415	415	0.0075543	By matching	By matching	By matching	By matching	By matching	By matching	By matching	By matching	By MS/MS	By matching	By matching	By matching	By matching	By matching	By matching	By matching	By MS/MS	0	4.1	0	0	0	0	0	4.1	4.1	0	0	0	0	0	0	0	4.1	80856000	0	15241000	0	0	0	0	0	10255000	28328000	0	0	0	0	0	0	0	27031000	5053500	0	952580	0	0	0	0	0	640950	1770500	0	0	0	0	0	0	0	1689500	0	0	0	0	0	0	0	0	0	0	0	0	0	0	0	0	25708000	0	0	0	0	0	0	0	0	1	0	0	0	0	0	0	0	1	2				1931	15983	TRUE	16046	277463;277464;277465;277466	180552;180553	180553
Q15019	Q15019	8	8	8	Septin-2	2002-09-01	>sp|Q15019|SEPT2_HUMAN Septin-2 OS=Homo sapiens GN=SEPT2 PE=1 SV=1	1	8	8	8	8	8	8	8	8	8	8	7	8	8	8	8	8	8	8	8	7	8	8	8	8	8	8	8	7	8	8	8	8	8	8	8	8	7	8	8	8	8	8	8	8	7	8	8	8	8	8	8	8	8	7	33	33	33	41.487	361	361	0	By MS/MS	By MS/MS	By MS/MS	By MS/MS	By MS/MS	By MS/MS	By MS/MS	By MS/MS	By MS/MS	By MS/MS	By MS/MS	By MS/MS	By MS/MS	By MS/MS	By MS/MS	By MS/MS	By MS/MS	33	33	33	33	33	33	33	26.6	33	33	33	33	33	33	33	33	28.5	7600900000	476530000	458410000	438070000	396210000	475120000	444580000	459110000	386440000	479310000	439960000	449730000	446950000	399160000	421130000	506620000	498550000	425040000	361950000	22692000	21829000	20860000	18867000	22625000	21170000	21862000	18402000	22824000	20950000	21416000	21283000	19008000	20054000	24125000	23740000	20240000	485340000	446090000	415710000	412700000	443710000	420800000	445490000	415920000	463120000	426430000	424000000	424300000	414660000	436080000	455930000	462860000	432270000	6	8	5	5	6	6	6	6	6	6	5	6	7	7	7	3	5	100				1932	9504;11118;13783;16678;19509;20964;21428;22672	True;True;True;True;True;True;True;True	9542;11159;13831;16741;19590;21050;21516;22763	163604;163605;163606;163607;163608;163609;163610;163611;163612;163613;163614;163615;163616;163617;163618;163619;163620;193592;193593;193594;193595;193596;193597;193598;193599;193600;193601;193602;193603;193604;193605;193606;193607;239160;239161;239162;239163;239164;239165;239166;239167;239168;239169;239170;239171;239172;239173;239174;239175;239176;288703;288704;288705;288706;288707;288708;288709;288710;288711;288712;288713;288714;288715;288716;288717;288718;288719;337679;337680;337681;337682;337683;337684;337685;337686;337687;337688;337689;337690;337691;337692;337693;337694;363279;363280;363281;363282;363283;363284;363285;363286;363287;363288;363289;363290;363291;363292;363293;363294;363295;371415;371416;371417;371418;371419;371420;371421;371422;371423;371424;371425;371426;371427;371428;371429;371430;371431;371432;371433;371434;371435;371436;371437;371438;371439;371440;371441;371442;371443;371444;371445;371446;371447;392947;392948;392949;392950;392951;392952;392953;392954;392955;392956;392957;392958;392959;392960;392961;392962;392963;392964;392965	106792;106793;106794;106795;106796;106797;106798;106799;106800;106801;106802;106803;106804;106805;106806;106807;106808;126058;126059;126060;126061;126062;126063;126064;126065;126066;126067;126068;126069;155719;155720;155721;155722;155723;155724;155725;155726;155727;155728;155729;155730;155731;155732;155733;155734;187595;187596;187597;187598;187599;187600;187601;187602;187603;187604;187605;187606;187607;187608;187609;187610;187611;218857;218858;218859;218860;218861;235994;235995;235996;235997;235998;235999;236000;236001;241483;241484;241485;241486;241487;241488;241489;241490;241491;241492;241493;241494;241495;241496;241497;241498;241499;241500;241501;241502;241503;255778;255779;255780;255781	106795;126064;155719;187601;218857;235994;241484;255779
Q15020	Q15020	6	6	6	Squamous cell carcinoma antigen recognized by T-cells 3	SART3	>sp|Q15020|SART3_HUMAN Squamous cell carcinoma antigen recognized by T-cells 3 OS=Homo sapiens GN=SART3 PE=1 SV=1	1	6	6	6	3	3	3	3	4	5	3	3	2	3	3	5	3	2	4	4	3	3	3	3	3	4	5	3	3	2	3	3	5	3	2	4	4	3	3	3	3	3	4	5	3	3	2	3	3	5	3	2	4	4	3	6.4	6.4	6.4	109.93	963	963	0	By MS/MS	By MS/MS	By MS/MS	By MS/MS	By MS/MS	By MS/MS	By MS/MS	By MS/MS	By MS/MS	By MS/MS	By MS/MS	By MS/MS	By MS/MS	By MS/MS	By MS/MS	By MS/MS	By MS/MS	3.4	3.4	3.4	3.4	4.3	5.7	3.4	3.4	2	3.4	3.4	5	2.8	2	4.3	4.2	3.4	1169400000	64475000	59254000	74670000	63207000	82748000	73817000	66780000	65250000	39862000	67526000	74285000	117370000	38978000	30944000	68054000	117350000	64833000	22929000	1264200	1161800	1464100	1239300	1622500	1447400	1309400	1279400	781610	1324000	1456600	2301300	764280	606740	1334400	2301000	1271200	63495000	57610000	69760000	63794000	65727000	75274000	66937000	64714000	67159000	65728000	72099000	70702000	72455000	53606000	62431000	70327000	61740000	1	1	1	1	2	3	1	1	1	1	1	3	2	1	2	1	2	25				1933	1284;2045;3727;8274;18929;19684	True;True;True;True;True;True	1290;2054;3746;8309;19004;19765	22027;22028;34772;34773;34774;34775;34776;34777;34778;34779;34780;34781;34782;34783;34784;34785;34786;34787;34788;63553;63554;63555;63556;63557;63558;63559;63560;63561;63562;63563;63564;63565;63566;63567;63568;63569;63570;141354;327441;327442;327443;327444;327445;327446;327447;327448;327449;327450;327451;327452;327453;327454;340661;340662;340663;340664;340665	14282;22637;41260;41261;41262;41263;41264;41265;41266;41267;41268;41269;41270;41271;41272;41273;41274;41275;41276;92180;212104;220847;220848;220849;220850;220851	14282;22637;41263;92180;212104;220847
Q15021	Q15021	18	18	18	Condensin complex subunit 1	NCAPD2	>sp|Q15021|CND1_HUMAN Condensin complex subunit 1 OS=Homo sapiens GN=NCAPD2 PE=1 SV=3	1	18	18	18	13	13	13	14	13	14	12	13	15	13	12	14	14	12	13	12	14	13	13	13	14	13	14	12	13	15	13	12	14	14	12	13	12	14	13	13	13	14	13	14	12	13	15	13	12	14	14	12	13	12	14	16.8	16.8	16.8	157.18	1401	1401	0	By MS/MS	By MS/MS	By MS/MS	By MS/MS	By MS/MS	By MS/MS	By MS/MS	By MS/MS	By MS/MS	By MS/MS	By MS/MS	By MS/MS	By MS/MS	By MS/MS	By MS/MS	By MS/MS	By MS/MS	12.1	12.1	12.4	12.7	11.1	12.7	10.6	12.4	13.8	11.8	11.6	12.8	13	10.5	12.6	10.5	12.8	6581200000	361250000	378920000	373690000	400700000	413340000	421850000	377820000	403120000	407620000	416220000	369540000	385420000	349260000	347820000	372240000	391930000	410470000	87749000	4816700	5052200	4982500	5342700	5511200	5624700	5037600	5375000	5434900	5549600	4927200	5138900	4656800	4637500	4963100	5225700	5472900	379740000	375030000	351450000	362500000	395540000	376320000	363180000	363580000	348830000	397570000	349240000	374150000	341480000	353070000	376620000	391810000	380170000	6	5	5	5	5	6	7	5	8	8	4	5	7	2	6	5	8	97				1934	656;2649;3006;3034;3910;4677;5283;6231;7133;7492;8589;12610;13427;13440;16751;17606;18162;18664	True;True;True;True;True;True;True;True;True;True;True;True;True;True;True;True;True;True	658;2662;3022;3050;3931;4701;5310;6262;7167;7526;8626;12656;13474;13487;16814;17678;18236;18738	11267;11268;11269;11270;11271;11272;11273;11274;11275;11276;11277;11278;11279;11280;45024;45025;45026;45027;45028;45029;45030;45031;45032;45033;45034;45035;45036;45037;45038;51218;51667;51668;51669;51670;51671;51672;51673;51674;66855;66856;66857;66858;66859;66860;66861;66862;66863;66864;66865;66866;66867;66868;66869;66870;66871;66872;66873;66874;66875;79936;79937;79938;79939;79940;79941;79942;79943;79944;79945;79946;79947;79948;79949;79950;79951;79952;89429;89430;89431;89432;89433;89434;89435;89436;89437;89438;89439;89440;89441;89442;89443;89444;89445;105605;105606;105607;105608;105609;105610;105611;105612;105613;105614;105615;121521;121522;121523;121524;121525;121526;121527;121528;121529;121530;127665;147633;147634;147635;147636;147637;147638;147639;147640;147641;219232;219233;219234;219235;219236;219237;219238;219239;219240;219241;219242;219243;219244;219245;219246;219247;219248;233081;233082;233083;233084;233085;233086;233087;233088;233089;233090;233091;233092;233093;233094;233095;233096;233097;233299;233300;233301;233302;233303;233304;233305;233306;233307;233308;233309;233310;233311;233312;233313;233314;233315;233316;233317;233318;233319;233320;233321;233322;233323;233324;233325;233326;233327;289800;289801;289802;289803;289804;289805;289806;289807;289808;289809;289810;289811;289812;289813;289814;289815;289816;304851;304852;304853;304854;304855;304856;304857;304858;304859;314504;314505;314506;314507;314508;314509;314510;314511;314512;314513;314514;314515;314516;314517;314518;314519;314520;323077;323078;323079;323080;323081;323082;323083;323084;323085;323086;323087;323088;323089;323090;323091	7340;29382;29383;29384;33324;33589;33590;43420;43421;52141;58056;58057;58058;58059;58060;58061;68455;68456;68457;68458;68459;79160;79161;79162;79163;79164;79165;79166;79167;79168;79169;83282;96227;96228;96229;96230;96231;96232;96233;96234;142807;142808;142809;142810;142811;142812;142813;142814;142815;142816;142817;142818;142819;151924;151925;151926;151927;151928;151929;151930;151931;151932;151933;151934;151935;151936;151937;151938;151939;151940;152051;152052;152053;152054;152055;152056;152057;152058;152059;152060;152061;152062;188225;188226;188227;188228;188229;188230;188231;188232;188233;188234;188235;188236;188237;188238;188239;188240;188241;197373;197374;197375;197376;197377;197378;203690;209199;209200	7340;29383;33324;33589;43420;52141;58061;68455;79169;83282;96234;142818;151928;152053;188225;197374;203690;209200
Q15022	Q15022	2	2	2	Polycomb protein SUZ12	SUZ12	>sp|Q15022|SUZ12_HUMAN Polycomb protein SUZ12 OS=Homo sapiens GN=SUZ12 PE=1 SV=3	1	2	2	2	1	0	0	1	0	2	2	1	0	1	1	1	1	1	1	0	1	1	0	0	1	0	2	2	1	0	1	1	1	1	1	1	0	1	1	0	0	1	0	2	2	1	0	1	1	1	1	1	1	0	1	3	3	3	83.054	739	739	0.003919	By matching	By matching	By matching	By matching	By matching	By MS/MS	By MS/MS	By matching	By matching	By matching	By matching	By matching	By MS/MS	By matching	By matching	By matching	By matching	1.6	0	0	1.6	0	3	3	1.6	0	1.6	1.6	1.6	1.6	1.6	1.6	0	1.6	138090000	9456300	0	0	10004000	0	13915000	11382000	12251000	0	11552000	13866000	10432000	8229700	14325000	12842000	0	9836200	3732200	255580	0	0	270390	0	376080	307620	331120	0	312220	374750	281940	222430	387170	347080	0	265840	0	0	0	0	0	0	0	0	0	0	0	0	0	0	0	0	9354600	0	0	0	0	0	2	1	0	0	0	0	0	0	0	0	0	0	3				1935	1146;5261	True;True	1151;5288	19510;19511;19512;19513;19514;19515;19516;19517;19518;19519;19520;19521;89112;89113	12702;12703;57819;57820	12702;57820
Q15024	Q15024	1	1	1	Exosome complex component RRP42	EXOSC7	>sp|Q15024|EXOS7_HUMAN Exosome complex component RRP42 OS=Homo sapiens GN=EXOSC7 PE=1 SV=3	1	1	1	1	1	1	1	1	1	1	1	1	1	1	1	1	1	1	1	1	1	1	1	1	1	1	1	1	1	1	1	1	1	1	1	1	1	1	1	1	1	1	1	1	1	1	1	1	1	1	1	1	1	1	1	5.2	5.2	5.2	31.821	291	291	0.0003861	By MS/MS	By MS/MS	By MS/MS	By MS/MS	By MS/MS	By MS/MS	By MS/MS	By MS/MS	By MS/MS	By MS/MS	By MS/MS	By MS/MS	By MS/MS	By MS/MS	By MS/MS	By MS/MS	By MS/MS	5.2	5.2	5.2	5.2	5.2	5.2	5.2	5.2	5.2	5.2	5.2	5.2	5.2	5.2	5.2	5.2	5.2	206530000	11774000	7504800	13325000	12038000	13792000	14035000	14035000	9084900	13265000	12745000	11634000	14110000	10748000	10714000	12729000	11909000	13086000	11474000	654140	416930	740270	668770	766230	779700	779710	504710	736950	708060	646320	783870	597130	595210	707160	661580	726990	0	0	0	0	0	0	0	0	0	0	0	0	0	0	0	0	12445000	1	1	1	1	1	1	1	1	1	1	1	1	1	1	1	1	1	17				1936	6982	TRUE	7014	118858;118859;118860;118861;118862;118863;118864;118865;118866;118867;118868;118869;118870;118871;118872;118873;118874	77428;77429;77430;77431;77432;77433;77434;77435;77436;77437;77438;77439;77440;77441;77442;77443;77444	77441
Q15029	Q15029	30	29	29	116 kDa U5 small nuclear ribonucleoprotein component	EFTUD2	>sp|Q15029|U5S1_HUMAN 116 kDa U5 small nuclear ribonucleoprotein component OS=Homo sapiens GN=EFTUD2 PE=1 SV=1	1	30	29	29	23	28	23	26	27	25	26	24	25	21	24	25	24	25	25	27	23	22	27	22	25	26	24	25	23	24	20	23	24	23	24	24	26	23	22	27	22	25	26	24	25	23	24	20	23	24	23	24	24	26	23	39.9	38.9	38.9	109.43	972	972	0	By MS/MS	By MS/MS	By MS/MS	By MS/MS	By MS/MS	By MS/MS	By MS/MS	By MS/MS	By MS/MS	By MS/MS	By MS/MS	By MS/MS	By MS/MS	By MS/MS	By MS/MS	By MS/MS	By MS/MS	32.6	39.1	31.3	35.8	37.9	34.7	34.1	32.6	33	30.7	32.5	34.9	34.7	36.2	36	36.9	33.4	24562000000	1378000000	1599300000	1563500000	1616600000	1636800000	1454600000	1395400000	1352600000	1355300000	1332300000	1531500000	1415400000	1142400000	1219000000	1459800000	1663600000	1445900000	481610000	27019000	31358000	30657000	31697000	32094000	28522000	27361000	26521000	26574000	26123000	30030000	27752000	22400000	23902000	28623000	32619000	28351000	1428500000	1435400000	1436500000	1459400000	1448500000	1422200000	1381100000	1398600000	1436900000	1352000000	1398900000	1368200000	1352200000	1309200000	1390300000	1446800000	1427700000	15	17	17	18	20	21	19	16	18	19	21	18	17	18	16	19	19	308				1937	634;3450;4341;5839;7009;7121;7402;7501;8832;9026;9488;9498;10154;10342;10874;12041;14011;14820;14824;15640;15915;17795;17798;18642;18797;19327;20146;21269;21476;22571	True;True;True;True;False;True;True;True;True;True;True;True;True;True;True;True;True;True;True;True;True;True;True;True;True;True;True;True;True;True	636;3468;4364;5869;7041;7155;7436;7535;8869;9063;9526;9536;10194;10382;10915;12086;14059;14878;14882;15701;15976;17867;17870;18716;18871;19405;20229;21356;21565;22662	10905;10906;10907;10908;10909;10910;10911;10912;10913;10914;10915;10916;10917;10918;10919;10920;10921;58790;58791;58792;74231;74232;74233;74234;74235;74236;74237;74238;74239;74240;98970;98971;98972;98973;98974;98975;98976;98977;98978;98979;98980;98981;98982;98983;98984;98985;98986;119310;119311;119312;119313;119314;119315;119316;119317;119318;119319;119320;119321;119322;119323;119324;119325;121271;121272;121273;121274;121275;121276;121277;121278;121279;121280;121281;121282;121283;121284;121285;121286;121287;121288;121289;121290;121291;121292;121293;121294;121295;121296;121297;121298;121299;121300;121301;126209;126210;126211;126212;127826;127827;127828;127829;127830;127831;127832;127833;127834;127835;127836;127837;127838;127839;127840;127841;127842;127843;127844;127845;127846;127847;127848;127849;127850;127851;127852;127853;152088;152089;152090;152091;152092;152093;152094;152095;152096;152097;152098;152099;152100;152101;152102;152103;152104;155307;155308;155309;155310;155311;155312;155313;155314;155315;155316;155317;155318;155319;155320;155321;163305;163306;163307;163308;163309;163310;163311;163312;163313;163314;163315;163316;163317;163318;163319;163320;163321;163483;163484;163485;163486;163487;163488;163489;163490;163491;163492;163493;163494;163495;163496;163497;163498;163499;163500;163501;163502;163503;163504;163505;163506;163507;163508;163509;163510;163511;163512;163513;163514;163515;163516;163517;163518;163519;163520;175077;175078;175079;175080;175081;175082;175083;175084;175085;175086;175087;175088;175089;175090;175091;175092;175093;178380;178381;178382;178383;178384;178385;178386;178387;178388;178389;178390;178391;178392;178393;178394;178395;178396;188714;188715;188716;188717;188718;188719;208944;208945;208946;208947;208948;208949;208950;208951;208952;208953;208954;208955;208956;208957;208958;208959;208960;243305;243306;243307;243308;243309;243310;243311;243312;243313;243314;243315;243316;243317;243318;243319;243320;243321;243322;243323;257377;257378;257379;257380;257381;257382;257383;257384;257385;257386;257387;257388;257389;257390;257391;257426;257427;257428;257429;257430;257431;257432;257433;257434;257435;257436;257437;257438;257439;257440;257441;257442;271541;271542;271543;271544;271545;271546;271547;276252;276253;276254;276255;276256;276257;276258;276259;276260;276261;276262;276263;276264;276265;276266;276267;276268;308226;308227;308228;308229;308230;308231;308232;308233;308234;308235;308236;308237;308238;308239;308240;308241;308242;308273;308274;308275;308276;308277;308278;308279;308280;308281;308282;308283;308284;308285;308286;308287;322747;322748;322749;322750;322751;322752;322753;322754;322755;322756;322757;322758;322759;322760;322761;322762;322763;325280;325281;325282;325283;325284;325285;325286;325287;325288;325289;325290;325291;325292;325293;325294;325295;325296;325297;325298;325299;325300;325301;325302;325303;325304;325305;325306;325307;325308;325309;325310;325311;334539;334540;334541;334542;334543;334544;334545;334546;334547;334548;334549;334550;334551;334552;334553;348661;348662;348663;348664;348665;348666;348667;348668;348669;348670;348671;348672;348673;368817;368818;368819;368820;368821;368822;368823;368824;368825;368826;368827;368828;368829;368830;368831;368832;368833;372505;372506;372507;372508;372509;372510;372511;372512;372513;372514;372515;372516;372517;372518;372519;372520;372521;372522;372523;372524;372525;372526;372527;372528;372529;372530;372531;372532;372533;372534;372535;372536;372537;391298	7081;7082;7083;7084;7085;38130;48457;48458;48459;48460;48461;48462;48463;48464;48465;48466;64322;64323;64324;64325;64326;64327;64328;64329;64330;64331;64332;64333;64334;64335;64336;64337;64338;77704;77705;77706;77707;77708;77709;77710;77711;77712;77713;78991;78992;78993;78994;78995;78996;78997;78998;78999;79000;79001;79002;79003;79004;79005;79006;79007;79008;79009;79010;79011;79012;79013;79014;79015;79016;79017;79018;79019;82291;83410;83411;83412;83413;83414;83415;83416;83417;83418;83419;83420;83421;83422;83423;83424;83425;83426;83427;83428;83429;83430;83431;83432;83433;83434;83435;83436;99143;99144;99145;99146;99147;99148;99149;99150;99151;99152;99153;99154;99155;99156;99157;99158;99159;101250;101251;101252;101253;101254;101255;101256;101257;101258;101259;101260;101261;101262;101263;101264;101265;106563;106564;106565;106566;106567;106568;106569;106570;106571;106572;106573;106574;106575;106576;106577;106578;106579;106580;106581;106694;106695;106696;106697;106698;106699;106700;106701;106702;106703;106704;106705;106706;106707;106708;106709;106710;106711;106712;106713;106714;106715;106716;106717;106718;106719;106720;106721;106722;106723;106724;106725;106726;114270;114271;114272;114273;114274;114275;114276;114277;114278;114279;114280;114281;114282;114283;114284;116367;116368;116369;116370;116371;116372;116373;116374;116375;116376;116377;116378;116379;116380;123123;136030;136031;136032;136033;158304;158305;158306;158307;158308;158309;158310;158311;158312;158313;167626;167627;167628;167629;167630;167631;167632;167633;167634;167635;167636;167648;167649;167650;167651;167652;167653;167654;167655;167656;167657;167658;167659;167660;167661;167662;167663;167664;176848;176849;176850;176851;176852;176853;176854;179762;199465;199466;199467;199468;199469;199470;199489;199490;199491;199492;199493;199494;199495;199496;199497;199498;208993;208994;208995;210750;210751;210752;210753;210754;210755;210756;210757;210758;210759;210760;210761;210762;210763;210764;210765;210766;210767;210768;210769;210770;210771;210772;210773;210774;210775;210776;216849;216850;216851;226179;239679;239680;239681;239682;239683;239684;239685;239686;239687;239688;239689;239690;239691;239692;239693;239694;239695;242276;242277;242278;242279;242280;242281;242282;242283;242284;242285;242286;242287;242288;254736	7081;38130;48465;64333;77709;79016;82291;83429;99156;101260;106565;106708;114277;116367;123123;136031;158312;167635;167651;176854;179762;199466;199498;208993;210776;216849;226179;239695;242276;254736
Q15031	Q15031	2	2	2	Probable leucine--tRNA ligase, mitochondrial	LARS2	>sp|Q15031|SYLM_HUMAN Probable leucine--tRNA ligase, mitochondrial OS=Homo sapiens GN=LARS2 PE=1 SV=2	1	2	2	2	1	1	1	1	2	1	1	1	2	1	2	1	1	1	1	1	1	1	1	1	1	2	1	1	1	2	1	2	1	1	1	1	1	1	1	1	1	1	2	1	1	1	2	1	2	1	1	1	1	1	1	2.4	2.4	2.4	101.97	903	903	0.00037051	By MS/MS	By MS/MS	By MS/MS	By MS/MS	By MS/MS	By MS/MS	By MS/MS	By MS/MS	By MS/MS	By MS/MS	By MS/MS	By MS/MS	By MS/MS	By MS/MS	By MS/MS	By MS/MS	By MS/MS	0.9	0.9	0.9	0.9	2.4	0.9	0.9	0.9	2.4	0.9	2.4	0.9	0.9	0.9	0.9	0.9	0.9	275790000	17839000	17750000	14437000	14721000	21376000	15826000	13661000	16259000	21012000	12144000	27505000	10582000	11530000	13476000	17443000	13075000	17156000	6128800	396430	394440	320830	327130	475030	351700	303570	361320	466940	269870	611210	235160	256230	299470	387630	290550	381240	0	0	0	0	19290000	0	0	0	20676000	0	27123000	0	0	0	0	0	0	1	1	1	1	1	1	1	1	1	1	1	1	1	1	1	1	1	17				1938	4170;12517	True;True	4192;12563	71360;71361;71362;217635;217636;217637;217638;217639;217640;217641;217642;217643;217644;217645;217646;217647;217648;217649;217650;217651	46470;141723;141724;141725;141726;141727;141728;141729;141730;141731;141732;141733;141734;141735;141736;141737;141738;141739	46470;141728
Q15041	Q15041	2	2	2	ADP-ribosylation factor-like protein 6-interacting protein 1	ARL6IP1	>sp|Q15041|AR6P1_HUMAN ADP-ribosylation factor-like protein 6-interacting protein 1 OS=Homo sapiens GN=ARL6IP1 PE=1 SV=2	1	2	2	2	1	1	1	2	2	2	2	2	2	2	2	2	1	2	2	1	2	1	1	1	2	2	2	2	2	2	2	2	2	1	2	2	1	2	1	1	1	2	2	2	2	2	2	2	2	2	1	2	2	1	2	8.9	8.9	8.9	23.362	203	203	0.00037965	By MS/MS	By MS/MS	By MS/MS	By MS/MS	By MS/MS	By MS/MS	By MS/MS	By MS/MS	By MS/MS	By matching	By MS/MS	By MS/MS	By MS/MS	By matching	By MS/MS	By MS/MS	By MS/MS	4.9	4.9	4.9	8.9	8.9	8.9	8.9	8.9	8.9	8.9	8.9	8.9	3.9	8.9	8.9	4.9	8.9	2216900000	24623000	28927000	25628000	65156000	78441000	79240000	272620000	267160000	277680000	66565000	276970000	67414000	49032000	74707000	254010000	25381000	283390000	554230000	6155800	7231800	6406900	16289000	19610000	19810000	68155000	66790000	69419000	16641000	69241000	16853000	12258000	18677000	63503000	6345200	70847000	0	0	0	89619000	108870000	107260000	230120000	222310000	238020000	89588000	237350000	94822000	0	113490000	0	0	222030000	1	1	1	1	1	1	1	1	1	0	1	1	1	0	1	1	0	14				1939	5952;22326	True;True	5982;22417	100820;100821;100822;100823;100824;100825;100826;100827;100828;100829;100830;100831;100832;100833;100834;100835;387289;387290;387291;387292;387293;387294;387295;387296;387297;387298;387299;387300;387301	65472;65473;65474;65475;65476;65477;65478;65479;65480;65481;65482;65483;65484;65485;252042	65484;252042
Q15042	Q15042	2	2	2	Rab3 GTPase-activating protein catalytic subunit	RAB3GAP1	>sp|Q15042|RB3GP_HUMAN Rab3 GTPase-activating protein catalytic subunit OS=Homo sapiens GN=RAB3GAP1 PE=1 SV=3	1	2	2	2	1	0	2	1	1	1	2	1	0	1	0	2	1	1	0	1	1	1	0	2	1	1	1	2	1	0	1	0	2	1	1	0	1	1	1	0	2	1	1	1	2	1	0	1	0	2	1	1	0	1	1	3.2	3.2	3.2	110.52	981	981	0	By MS/MS	By matching	By MS/MS	By MS/MS	By MS/MS	By MS/MS	By MS/MS	By MS/MS	By matching	By MS/MS	By matching	By MS/MS	By matching	By matching	By matching	By MS/MS	By MS/MS	1.9	0	3.2	1.9	1.9	1.9	3.2	1.9	0	1.2	0	3.2	1.9	1.9	0	1.9	1.9	304630000	21593000	0	26649000	14597000	11482000	58216000	24355000	11243000	0	12177000	0	28828000	59545000	7909600	0	12504000	15533000	6092700	431870	0	532990	291950	229630	1164300	487100	224870	0	243550	0	576560	1190900	158190	0	250080	310650	0	0	26493000	0	0	0	24545000	0	0	0	0	26515000	0	0	0	0	0	1	0	1	1	0	0	1	1	0	0	0	1	0	0	0	1	1	8				1940	4245;14830	True;True	4267;14888	72633;72634;72635;72636;72637;72638;72639;72640;72641;72642;72643;72644;72645;72646;257529;257530;257531;257532	47235;47236;47237;47238;47239;47240;47241;47242;47243;47244;167707;167708;167709	47238;167709
Q15043	Q15043	2	2	2	Zinc transporter ZIP14	SLC39A14	>sp|Q15043|S39AE_HUMAN Zinc transporter ZIP14 OS=Homo sapiens GN=SLC39A14 PE=1 SV=3	1	2	2	2	2	2	2	2	2	0	2	0	2	1	2	1	2	0	2	1	1	2	2	2	2	2	0	2	0	2	1	2	1	2	0	2	1	1	2	2	2	2	2	0	2	0	2	1	2	1	2	0	2	1	1	5.1	5.1	5.1	54.212	492	492	0	By matching	By MS/MS	By MS/MS	By MS/MS	By MS/MS	By matching	By MS/MS	By matching	By MS/MS	By matching	By MS/MS	By matching	By MS/MS	By matching	By MS/MS	By MS/MS	By MS/MS	5.1	5.1	5.1	5.1	5.1	0	5.1	0	5.1	2.6	5.1	2.6	5.1	0	5.1	2.4	2.4	878360000	43023000	56095000	44607000	111480000	120540000	0	41441000	0	59395000	27119000	70647000	87120000	39306000	0	133690000	23705000	20188000	62740000	3073100	4006800	3186200	7963000	8609700	0	2960100	0	4242500	1937100	5046200	6222800	2807600	0	9549600	1693200	1442000	39953000	64950000	49885000	92848000	103720000	0	48472000	0	64113000	0	74015000	0	49854000	0	108220000	0	0	0	1	2	1	1	0	1	0	1	0	1	0	1	0	1	1	1	12				1941	1223;22513	True;True	1228;22604	20839;20840;20841;20842;20843;20844;20845;20846;20847;20848;20849;20850;390317;390318;390319;390320;390321;390322;390323;390324;390325;390326;390327;390328	13543;13544;13545;13546;13547;13548;13549;13550;13551;13552;13553;254014	13547;254014
Q15046	Q15046	20	20	20	Lysine--tRNA ligase	KARS	>sp|Q15046|SYK_HUMAN Lysine--tRNA ligase OS=Homo sapiens GN=KARS PE=1 SV=3	1	20	20	20	19	20	17	18	18	19	20	19	19	19	20	19	19	18	18	19	19	19	20	17	18	18	19	20	19	19	19	20	19	19	18	18	19	19	19	20	17	18	18	19	20	19	19	19	20	19	19	18	18	19	19	33	33	33	68.047	597	597	0	By MS/MS	By MS/MS	By MS/MS	By MS/MS	By MS/MS	By MS/MS	By MS/MS	By MS/MS	By MS/MS	By MS/MS	By MS/MS	By MS/MS	By MS/MS	By MS/MS	By MS/MS	By MS/MS	By MS/MS	31.7	33	29.6	30.3	29.5	31	33	31.5	31.8	32.8	33	32.8	31.8	31.7	29.6	31.5	31.7	19132000000	1223000000	1207000000	1073700000	1020400000	1160300000	1139200000	1198000000	1013900000	1184700000	1046100000	1232800000	1058700000	978840000	1036700000	1131300000	1148300000	1279400000	637740000	40768000	40232000	35788000	34013000	38678000	37973000	39932000	33796000	39489000	34871000	41094000	35290000	32628000	34556000	37711000	38277000	42645000	1112400000	1120100000	1094700000	1087000000	1092800000	1105400000	1067800000	1109300000	1080200000	1067400000	1047600000	1054500000	1010600000	1008700000	1107200000	1140500000	1111100000	14	12	16	10	13	15	13	11	14	14	11	16	11	12	13	14	15	224				1942	265;2099;4444;5498;6717;8341;8793;9500;9750;12329;13083;13084;14532;16493;16935;17413;18208;20225;21924;22852	True;True;True;True;True;True;True;True;True;True;True;True;True;True;True;True;True;True;True;True	266;2108;4467;5526;6749;8377;8830;9538;9790;12375;13130;13131;14585;16556;17000;17480;18282;20308;22014;22944	4563;4564;4565;4566;4567;4568;4569;4570;4571;4572;4573;4574;4575;4576;4577;35743;35744;35745;35746;35747;35748;35749;35750;35751;35752;35753;35754;35755;35756;35757;75883;75884;75885;75886;75887;75888;75889;75890;75891;75892;75893;75894;75895;75896;75897;75898;75899;93218;93219;93220;93221;93222;93223;93224;93225;93226;93227;93228;93229;93230;93231;93232;93233;93234;113964;113965;113966;113967;113968;113969;113970;113971;113972;113973;113974;113975;113976;113977;113978;113979;113980;142546;142547;142548;142549;142550;142551;142552;142553;142554;142555;142556;142557;151443;151444;151445;151446;151447;151448;151449;151450;151451;151452;151453;151454;151455;151456;151457;151458;151459;163540;163541;163542;163543;163544;163545;163546;163547;163548;163549;163550;163551;163552;163553;163554;163555;168122;168123;168124;168125;168126;168127;168128;168129;168130;168131;168132;168133;168134;168135;168136;168137;168138;214144;214145;214146;214147;214148;214149;214150;214151;214152;214153;214154;214155;214156;214157;214158;214159;214160;227419;227420;227421;227422;227423;227424;227425;227426;227427;227428;227429;227430;227431;227432;227433;227434;227435;227436;227437;227438;227439;227440;227441;227442;227443;227444;227445;227446;227447;227448;227449;227450;227451;227452;227453;227454;227455;227456;227457;227458;227459;227460;227461;252389;252390;252391;252392;252393;252394;252395;252396;252397;252398;252399;252400;252401;252402;252403;252404;252405;285858;285859;285860;285861;285862;285863;285864;285865;285866;285867;285868;285869;285870;285871;285872;285873;293036;293037;293038;293039;293040;293041;293042;293043;293044;293045;293046;293047;293048;293049;293050;293051;293052;301564;301565;301566;301567;301568;301569;301570;301571;301572;301573;301574;301575;301576;301577;301578;301579;301580;301581;301582;301583;301584;301585;301586;301587;301588;301589;301590;301591;301592;301593;301594;301595;301596;301597;315211;315212;315213;315214;315215;315216;315217;315218;315219;315220;315221;315222;315223;315224;315225;315226;315227;315228;315229;315230;315231;315232;315233;315234;315235;315236;315237;315238;315239;315240;315241;350032;350033;350034;350035;350036;350037;350038;350039;350040;350041;350042;350043;350044;350045;380373;380374;380375;380376;380377;380378;380379;380380;380381;380382;380383;380384;380385;380386;380387;380388;380389;395992;395993;395994;395995;395996;395997;395998;395999;396000;396001;396002;396003;396004;396005;396006;396007;396008;396009;396010;396011;396012;396013;396014;396015;396016;396017;396018;396019;396020;396021;396022;396023;396024;396025;396026;396027;396028;396029	3002;3003;3004;3005;3006;3007;3008;3009;23257;23258;23259;23260;23261;49486;49487;49488;49489;49490;49491;49492;49493;49494;49495;49496;49497;49498;49499;49500;49501;49502;60553;60554;60555;60556;60557;60558;60559;60560;60561;60562;60563;60564;60565;60566;60567;60568;74137;74138;74139;74140;74141;74142;74143;74144;74145;74146;74147;74148;74149;74150;74151;92869;92870;92871;92872;92873;92874;92875;92876;92877;92878;92879;92880;98748;98749;98750;98751;98752;98753;98754;98755;98756;98757;98758;98759;98760;98761;98762;106745;106746;106747;106748;106749;106750;106751;106752;106753;106754;106755;106756;106757;106758;109755;109756;109757;109758;109759;109760;109761;109762;109763;139588;139589;139590;139591;139592;139593;139594;139595;139596;139597;139598;139599;139600;139601;139602;148252;148253;148254;148255;148256;148257;148258;148259;148260;148261;148262;148263;148264;148265;148266;148267;148268;148269;148270;148271;148272;164319;164320;164321;164322;164323;164324;164325;164326;164327;164328;164329;164330;164331;164332;164333;164334;164335;185727;185728;185729;185730;185731;185732;185733;185734;185735;185736;185737;185738;190308;190309;190310;190311;190312;190313;190314;195309;195310;195311;195312;195313;195314;195315;195316;195317;195318;195319;195320;195321;195322;195323;195324;204048;204049;204050;204051;204052;204053;204054;204055;204056;204057;204058;204059;226962;226963;226964;226965;226966;226967;226968;226969;226970;226971;226972;226973;247348;247349;247350;247351;247352;247353;247354;247355;247356;247357;247358;247359;247360;247361;247362;247363;247364;247365;247366;257857;257858;257859;257860;257861;257862;257863;257864;257865;257866;257867;257868;257869;257870;257871;257872;257873;257874;257875;257876;257877;257878;257879;257880;257881;257882;257883;257884;257885	3003;23258;49486;60564;74138;92876;98753;106756;109762;139591;148257;148269;164319;185738;190309;195311;204058;226964;247361;257863
Q15047	Q15047	1	1	1	Histone-lysine N-methyltransferase SETDB1	SETDB1	>sp|Q15047|SETB1_HUMAN Histone-lysine N-methyltransferase SETDB1 OS=Homo sapiens GN=SETDB1 PE=1 SV=1	1	1	1	1	1	1	1	1	1	1	1	1	1	1	1	1	1	1	1	1	1	1	1	1	1	1	1	1	1	1	1	1	1	1	1	1	1	1	1	1	1	1	1	1	1	1	1	1	1	1	1	1	1	1	1	0.9	0.9	0.9	143.16	1291	1291	0.00070796	By matching	By matching	By MS/MS	By matching	By MS/MS	By matching	By MS/MS	By MS/MS	By matching	By matching	By matching	By matching	By matching	By MS/MS	By MS/MS	By matching	By MS/MS	0.9	0.9	0.9	0.9	0.9	0.9	0.9	0.9	0.9	0.9	0.9	0.9	0.9	0.9	0.9	0.9	0.9	5837900000	370130000	398390000	423920000	214490000	458720000	392800000	169530000	175960000	182120000	172510000	371060000	139830000	356100000	494610000	537740000	520010000	459930000	85851000	5443100	5858600	6234100	3154300	6745900	5776500	2493100	2587700	2678300	2537000	5456800	2056400	5236800	7273700	7908000	7647200	6763700	425750000	453650000	472720000	0	419200000	432330000	0	0	0	0	410830000	0	359410000	331370000	480530000	482750000	420410000	0	0	1	0	1	0	1	1	0	0	0	0	0	1	1	0	1	7				1943	16465	TRUE	16528	285467;285468;285469;285470;285471;285472;285473;285474;285475;285476;285477;285478;285479;285480;285481;285482;285483;285484;285485;285486;285487;285488;285489;285490;285491;285492;285493;285494;285495	185516;185517;185518;185519;185520;185521;185522	185517
Q15050	Q15050	8	8	8	Ribosome biogenesis regulatory protein homolog	RRS1	>sp|Q15050|RRS1_HUMAN Ribosome biogenesis regulatory protein homolog OS=Homo sapiens GN=RRS1 PE=1 SV=2	1	8	8	8	7	7	6	7	7	7	6	7	6	4	7	7	6	6	8	8	6	7	7	6	7	7	7	6	7	6	4	7	7	6	6	8	8	6	7	7	6	7	7	7	6	7	6	4	7	7	6	6	8	8	6	27.9	27.9	27.9	41.193	365	365	0	By MS/MS	By MS/MS	By MS/MS	By MS/MS	By MS/MS	By MS/MS	By MS/MS	By MS/MS	By MS/MS	By MS/MS	By MS/MS	By MS/MS	By MS/MS	By MS/MS	By MS/MS	By MS/MS	By MS/MS	26	26	20.8	26	26	26	20.8	26	20.8	15.1	26	26	20.8	20.8	27.9	27.9	23.6	3280800000	210000000	214990000	165850000	229110000	178150000	211110000	174640000	210010000	192990000	136340000	202140000	203220000	152820000	152980000	231430000	196420000	218670000	182270000	11666000	11944000	9214100	12728000	9897300	11729000	9702200	11667000	10722000	7574300	11230000	11290000	8489800	8498700	12857000	10912000	12148000	193510000	185770000	186470000	185930000	187400000	181410000	184920000	189060000	183430000	175690000	195240000	188150000	179220000	183350000	193840000	176820000	200560000	4	4	4	5	5	4	4	3	4	3	3	4	2	2	6	6	4	67				1944	3290;4061;5580;10963;14261;14644;15439;19543	True;True;True;True;True;True;True;True	3308;4083;5608;11004;14310;14697;15499;19624	56169;56170;56171;56172;56173;56174;56175;56176;56177;56178;56179;56180;56181;56182;56183;56184;56185;56186;56187;56188;56189;56190;56191;56192;56193;56194;56195;56196;56197;56198;56199;56200;56201;56202;69456;69457;69458;69459;69460;69461;69462;69463;69464;69465;69466;69467;69468;69469;69470;94654;94655;94656;94657;94658;94659;94660;94661;94662;94663;94664;94665;94666;94667;94668;190611;190612;190613;190614;190615;190616;190617;190618;190619;190620;190621;190622;190623;190624;190625;190626;190627;247796;247797;247798;247799;247800;247801;247802;247803;247804;247805;247806;247807;247808;247809;247810;247811;254259;254260;254261;254262;254263;254264;254265;254266;254267;254268;254269;254270;254271;254272;254273;254274;254275;254276;254277;254278;268012;268013;338175;338176;338177;338178;338179;338180;338181;338182;338183;338184;338185;338186;338187;338188;338189;338190;338191;338192	36476;36477;36478;36479;36480;36481;36482;36483;36484;36485;36486;36487;36488;36489;36490;36491;36492;36493;36494;36495;45263;61489;61490;124303;124304;124305;124306;124307;124308;124309;124310;124311;124312;124313;124314;124315;124316;124317;124318;161282;161283;161284;161285;161286;161287;161288;161289;161290;161291;161292;161293;165612;165613;165614;165615;165616;165617;174542;174543;219211;219212;219213;219214;219215;219216;219217;219218;219219;219220;219221	36490;45263;61489;124310;161284;165616;174543;219220
Q15056	Q15056	6	6	6	Eukaryotic translation initiation factor 4H	EIF4H	>sp|Q15056|IF4H_HUMAN Eukaryotic translation initiation factor 4H OS=Homo sapiens GN=EIF4H PE=1 SV=5	1	6	6	6	6	6	6	6	6	6	6	6	6	6	6	6	6	6	6	6	6	6	6	6	6	6	6	6	6	6	6	6	6	6	6	6	6	6	6	6	6	6	6	6	6	6	6	6	6	6	6	6	6	6	6	28.2	28.2	28.2	27.385	248	248	0	By MS/MS	By MS/MS	By MS/MS	By MS/MS	By MS/MS	By MS/MS	By MS/MS	By MS/MS	By MS/MS	By MS/MS	By MS/MS	By MS/MS	By MS/MS	By MS/MS	By MS/MS	By MS/MS	By MS/MS	28.2	28.2	28.2	28.2	28.2	28.2	28.2	28.2	28.2	28.2	28.2	28.2	28.2	28.2	28.2	28.2	28.2	11694000000	701960000	683520000	731950000	677900000	718860000	718160000	699960000	755980000	682650000	642560000	665370000	732940000	646120000	490660000	781920000	737110000	626850000	899570000	53997000	52578000	56304000	52146000	55297000	55243000	53843000	58152000	52512000	49428000	51182000	56380000	49702000	37743000	60148000	56701000	48219000	688350000	655130000	689040000	640220000	663020000	674950000	653180000	664640000	648570000	621230000	639510000	634510000	636460000	630630000	716900000	698720000	706330000	4	5	5	5	6	6	6	4	5	3	6	7	4	4	7	6	7	90				1945	3835;5080;6891;19107;19912;20377	True;True;True;True;True;True	3855;5107;6923;19184;19993;20460	65526;65527;65528;65529;65530;65531;65532;65533;65534;65535;65536;65537;65538;65539;65540;65541;65542;65543;65544;65545;65546;65547;65548;65549;65550;65551;65552;65553;65554;65555;65556;86188;86189;86190;86191;86192;86193;86194;86195;86196;86197;86198;86199;86200;86201;86202;86203;86204;117179;117180;117181;117182;117183;117184;117185;117186;117187;117188;117189;117190;117191;117192;117193;117194;117195;330436;330437;330438;330439;330440;330441;330442;330443;330444;330445;330446;330447;330448;330449;330450;330451;330452;344398;344399;344400;344401;344402;344403;344404;344405;344406;344407;344408;344409;344410;344411;344412;344413;344414;344415;344416;344417;344418;344419;344420;344421;344422;344423;344424;352647;352648;352649;352650;352651;352652;352653;352654;352655;352656;352657;352658;352659;352660;352661;352662;352663;352664;352665	42599;42600;42601;42602;42603;42604;42605;42606;42607;42608;42609;42610;42611;56137;56138;76308;76309;76310;76311;76312;76313;76314;76315;76316;76317;76318;76319;76320;76321;76322;76323;76324;76325;214118;214119;214120;214121;214122;214123;214124;214125;214126;214127;214128;214129;214130;214131;214132;214133;214134;223311;223312;223313;223314;223315;223316;223317;223318;223319;223320;223321;223322;223323;223324;223325;223326;223327;223328;223329;223330;223331;223332;223333;223334;223335;223336;223337;223338;223339;223340;223341;223342;223343;223344;228878;228879;228880;228881;228882;228883;228884	42601;56138;76323;214118;223339;228884
Q15061	Q15061	8	8	8	WD repeat-containing protein 43	WDR43	>sp|Q15061|WDR43_HUMAN WD repeat-containing protein 43 OS=Homo sapiens GN=WDR43 PE=1 SV=3	1	8	8	8	3	5	5	5	4	3	5	4	5	3	5	4	2	5	5	6	4	3	5	5	5	4	3	5	4	5	3	5	4	2	5	5	6	4	3	5	5	5	4	3	5	4	5	3	5	4	2	5	5	6	4	16	16	16	74.89	677	677	0	By MS/MS	By MS/MS	By MS/MS	By MS/MS	By MS/MS	By MS/MS	By MS/MS	By MS/MS	By MS/MS	By MS/MS	By MS/MS	By MS/MS	By MS/MS	By MS/MS	By MS/MS	By MS/MS	By MS/MS	7.8	12.4	13.1	10.9	9.9	5	9.2	7.4	11.2	5.8	10.9	7.4	4	10.9	12.4	12.4	8.6	986720000	46505000	73460000	67828000	71243000	50421000	41627000	50324000	49471000	70918000	41264000	67082000	49605000	21796000	63436000	95834000	70147000	55756000	26668000	1256900	1985400	1833200	1925500	1362700	1125100	1360100	1337000	1916700	1115300	1813000	1340700	589090	1714500	2590100	1895900	1506900	61112000	57713000	58409000	55192000	54874000	55090000	56005000	54470000	54460000	58909000	54813000	54841000	57242000	59496000	65517000	50952000	50942000	1	2	1	3	1	1	3	1	1	3	2	2	1	2	3	2	1	30				1946	6742;8346;10947;12259;12731;13485;15748;21320	True;True;True;True;True;True;True;True	6774;8382;10988;12305;12777;13532;15809;21407	114348;114349;114350;114351;114352;114353;114354;114355;114356;114357;114358;142613;142614;142615;142616;142617;142618;142619;142620;142621;142622;142623;142624;142625;142626;142627;190260;190261;190262;190263;190264;190265;190266;190267;190268;190269;190270;190271;190272;190273;190274;190275;190276;213002;213003;213004;213005;213006;213007;213008;213009;221403;234059;234060;234061;234062;234063;234064;234065;234066;234067;234068;234069;234070;234071;234072;273235;369688;369689;369690;369691;369692;369693	74335;74336;74337;74338;74339;92899;92900;124052;124053;124054;124055;124056;124057;124058;124059;124060;124061;124062;124063;124064;124065;124066;124067;138827;138828;144202;152492;152493;152494;177844;240269;240270	74336;92900;124052;138828;144202;152494;177844;240270
Q15067	Q15067	8	8	8	Peroxisomal acyl-coenzyme A oxidase 1	ACOX1	>sp|Q15067|ACOX1_HUMAN Peroxisomal acyl-coenzyme A oxidase 1 OS=Homo sapiens GN=ACOX1 PE=1 SV=3	1	8	8	8	4	4	5	5	5	7	6	5	4	5	4	5	5	4	5	6	6	4	4	5	5	5	7	6	5	4	5	4	5	5	4	5	6	6	4	4	5	5	5	7	6	5	4	5	4	5	5	4	5	6	6	22	22	22	74.423	660	660	0	By MS/MS	By MS/MS	By MS/MS	By MS/MS	By MS/MS	By MS/MS	By MS/MS	By matching	By MS/MS	By MS/MS	By MS/MS	By MS/MS	By MS/MS	By MS/MS	By MS/MS	By MS/MS	By MS/MS	11.2	10.6	12.4	12.4	12.4	19.5	16.5	12.4	10.6	12.4	10.3	13	14.1	10.6	12.4	15.9	16.1	1936100000	76251000	104630000	121490000	104640000	111400000	186520000	115920000	99431000	119400000	99012000	81989000	87865000	99321000	86786000	150760000	156430000	134230000	64536000	2541700	3487500	4049800	3488000	3713400	6217200	3863900	3314400	3980000	3300400	2733000	2928800	3310700	2892900	5025200	5214500	4474300	111540000	120170000	119490000	101780000	106360000	112180000	96585000	96451000	112780000	99087000	108990000	110770000	112780000	103730000	118370000	104640000	114480000	2	2	2	3	2	6	5	0	2	3	3	2	3	1	4	2	4	46				1947	1787;3425;4487;8544;9733;13807;19768;22381	True;True;True;True;True;True;True;True	1795;3443;4510;8581;9773;13855;19849;22472	30520;30521;30522;30523;30524;30525;30526;30527;30528;30529;30530;58404;58405;58406;58407;58408;58409;58410;58411;58412;58413;58414;58415;58416;58417;58418;58419;58420;58421;58422;58423;76567;76568;76569;76570;76571;76572;76573;76574;76575;76576;76577;76578;76579;76580;76581;76582;76583;146789;146790;146791;146792;167819;167820;167821;167822;239588;342049;342050;342051;342052;342053;342054;342055;342056;342057;342058;342059;342060;342061;342062;342063;342064;388184;388185;388186;388187;388188;388189;388190;388191;388192;388193;388194;388195;388196;388197;388198;388199;388200	19962;37942;37943;37944;37945;37946;37947;37948;37949;37950;37951;37952;37953;49931;49932;49933;49934;49935;49936;49937;49938;49939;49940;49941;49942;49943;49944;49945;49946;95702;95703;95704;109529;156025;221730;221731;221732;221733;221734;252646;252647;252648;252649;252650;252651;252652;252653;252654;252655;252656;252657	19962;37948;49946;95703;109529;156025;221733;252650
Q15070	Q15070	3	3	3	Mitochondrial inner membrane protein OXA1L	OXA1L	>sp|Q15070|OXA1L_HUMAN Mitochondrial inner membrane protein OXA1L OS=Homo sapiens GN=OXA1L PE=1 SV=3	1	3	3	3	2	2	2	2	3	3	2	2	2	3	3	3	2	2	3	3	3	2	2	2	2	3	3	2	2	2	3	3	3	2	2	3	3	3	2	2	2	2	3	3	2	2	2	3	3	3	2	2	3	3	3	5.7	5.7	5.7	48.547	435	435	0.00037736	By matching	By matching	By matching	By matching	By matching	By matching	By MS/MS	By MS/MS	By MS/MS	By matching	By matching	By matching	By matching	By matching	By MS/MS	By matching	By matching	3.9	3.9	3.9	3.9	5.7	5.7	3.9	3.9	3.9	5.7	5.7	5.7	3.9	3.9	5.7	5.7	5.7	966710000	53466000	25703000	61678000	54887000	73651000	69941000	48817000	48198000	52407000	69746000	66067000	59451000	42873000	44010000	77949000	67353000	50517000	64448000	3564400	1713600	4111900	3659200	4910100	4662700	3254500	3213200	3493800	4649700	4404500	3963400	2858200	2934000	5196600	4490200	3367800	65254000	31156000	67825000	59677000	56250000	59010000	55138000	54549000	60767000	58622000	52834000	47208000	57490000	55041000	61124000	55554000	43288000	0	0	0	0	0	0	1	1	2	0	0	0	0	0	1	0	0	5				1948	4282;9286;21992	True;True;True	4304;9323;22082	73212;73213;73214;73215;73216;73217;73218;73219;159651;159652;159653;159654;159655;159656;159657;159658;159659;159660;159661;159662;159663;159664;159665;159666;159667;381535;381536;381537;381538;381539;381540;381541;381542;381543;381544;381545;381546;381547;381548;381549;381550;381551	47616;104176;104177;104178;248184	47616;104177;248184
Q15075	Q15075	4	4	4	Early endosome antigen 1	EEA1	>sp|Q15075|EEA1_HUMAN Early endosome antigen 1 OS=Homo sapiens GN=EEA1 PE=1 SV=2	1	4	4	4	2	3	3	3	2	2	3	4	3	3	3	2	4	3	2	4	3	2	3	3	3	2	2	3	4	3	3	3	2	4	3	2	4	3	2	3	3	3	2	2	3	4	3	3	3	2	4	3	2	4	3	3.4	3.4	3.4	162.46	1411	1411	0	By MS/MS	By MS/MS	By MS/MS	By MS/MS	By MS/MS	By MS/MS	By MS/MS	By MS/MS	By MS/MS	By MS/MS	By MS/MS	By MS/MS	By MS/MS	By MS/MS	By MS/MS	By MS/MS	By MS/MS	1.5	2.3	2.3	2.3	1.5	1.5	2.6	3.4	2.3	2.3	2.3	1.8	3.4	2.3	1.5	3.4	2.3	854760000	37931000	55298000	48984000	55208000	43855000	45768000	40240000	79819000	59880000	55194000	55391000	34681000	45093000	41520000	41234000	60972000	53688000	10424000	462580	674370	597370	673270	534810	558150	490730	973410	730240	673100	675500	422940	549920	506340	502850	743560	654730	55022000	47524000	42873000	49086000	52938000	56357000	42950000	58831000	52130000	49249000	47756000	47696000	37721000	40046000	49412000	47122000	45975000	2	2	2	2	1	1	1	2	2	2	2	1	3	1	1	3	3	31				1949	5094;9930;10191;16653	True;True;True;True	5121;9970;10231;16716	86356;86357;86358;86359;86360;86361;86362;86363;86364;86365;86366;86367;171156;171157;171158;171159;171160;171161;171162;171163;171164;171165;171166;171167;171168;171169;171170;171171;171172;171173;171174;175757;175758;175759;175760;175761;175762;175763;175764;175765;175766;175767;175768;175769;175770;175771;288348;288349;288350;288351;288352	56233;56234;56235;56236;56237;56238;56239;56240;56241;56242;56243;56244;111719;111720;111721;111722;111723;111724;111725;111726;111727;111728;111729;111730;111731;111732;111733;111734;114738;114739;187340	56243;111725;114739;187340
Q15084	Q15084	14	14	14	Protein disulfide-isomerase A6	PDIA6	>sp|Q15084|PDIA6_HUMAN Protein disulfide-isomerase A6 OS=Homo sapiens GN=PDIA6 PE=1 SV=1	1	14	14	14	14	13	14	14	14	14	13	14	14	14	14	14	14	13	14	14	14	14	13	14	14	14	14	13	14	14	14	14	14	14	13	14	14	14	14	13	14	14	14	14	13	14	14	14	14	14	14	13	14	14	14	43.2	43.2	43.2	48.121	440	440	0	By MS/MS	By MS/MS	By MS/MS	By MS/MS	By MS/MS	By MS/MS	By MS/MS	By MS/MS	By MS/MS	By MS/MS	By MS/MS	By MS/MS	By MS/MS	By MS/MS	By MS/MS	By MS/MS	By MS/MS	43.2	40.2	43.2	43.2	43.2	43.2	40.2	43.2	43.2	43.2	43.2	43.2	43.2	40.2	43.2	43.2	43.2	28015000000	1669500000	1544300000	1729900000	1740900000	1695300000	1704900000	1517800000	1559300000	1738100000	1579500000	1627700000	1618000000	1518200000	1585700000	1789500000	1648400000	1748300000	1647900000	98203000	90842000	101760000	102400000	99723000	100290000	89280000	91721000	102240000	92911000	95745000	95175000	89304000	93279000	105260000	96962000	102840000	1628700000	1623800000	1655800000	1649200000	1579900000	1616100000	1600400000	1621800000	1568600000	1518700000	1566700000	1560900000	1558300000	1644300000	1665000000	1550500000	1664500000	13	10	12	12	13	14	12	11	13	13	16	13	14	15	12	13	11	217				1950	1093;2759;3585;6860;7742;7791;8297;10510;11242;15184;15470;15523;19063;20696	True;True;True;True;True;True;True;True;True;True;True;True;True;True	1098;2775;3604;6892;7776;7825;8332;10551;11284;15242;15531;15584;19140;20780	18642;18643;18644;18645;18646;18647;18648;18649;18650;18651;18652;18653;18654;18655;18656;18657;18658;46881;46882;46883;46884;46885;46886;46887;46888;46889;46890;46891;46892;46893;46894;46895;46896;46897;61190;61191;61192;61193;61194;61195;61196;61197;61198;61199;61200;61201;61202;61203;61204;61205;61206;116554;116555;116556;116557;116558;116559;116560;116561;116562;116563;116564;116565;116566;116567;116568;116569;116570;132016;132017;132018;132019;132020;132021;132022;132023;132024;132025;132026;132027;132028;132029;132782;132783;132784;132785;132786;132787;132788;132789;132790;132791;132792;132793;132794;132795;132796;132797;132798;132799;132800;141754;141755;141756;141757;141758;141759;141760;141761;141762;141763;141764;141765;141766;141767;141768;141769;141770;141771;141772;141773;141774;141775;141776;141777;141778;141779;141780;141781;141782;141783;141784;141785;141786;141787;141788;181570;181571;181572;181573;181574;181575;181576;181577;181578;181579;181580;181581;181582;181583;181584;181585;181586;181587;181588;181589;181590;181591;181592;181593;181594;181595;181596;181597;181598;181599;181600;181601;181602;181603;195814;195815;195816;195817;195818;195819;195820;195821;195822;195823;195824;195825;195826;195827;195828;195829;195830;195831;195832;195833;195834;195835;195836;195837;195838;195839;195840;195841;195842;195843;195844;195845;195846;195847;263645;263646;263647;263648;263649;263650;263651;263652;263653;263654;263655;263656;263657;263658;263659;263660;263661;268683;268684;268685;268686;268687;268688;268689;268690;268691;268692;268693;268694;268695;268696;268697;268698;268699;268700;268701;268702;268703;268704;268705;268706;268707;268708;268709;268710;268711;268712;268713;268714;268715;268716;269489;269490;269491;269492;269493;269494;269495;269496;269497;269498;269499;269500;269501;269502;269503;269504;269505;329771;329772;329773;329774;329775;329776;329777;329778;329779;329780;329781;329782;329783;329784;329785;329786;329787;329788;358369;358370;358371;358372;358373;358374;358375;358376;358377;358378;358379;358380;358381;358382;358383;358384;358385;358386;358387;358388	12110;12111;12112;12113;12114;12115;12116;12117;12118;12119;12120;12121;12122;12123;30537;30538;30539;30540;30541;30542;30543;30544;30545;30546;30547;30548;30549;30550;30551;30552;30553;39691;39692;39693;39694;39695;39696;39697;39698;39699;39700;39701;39702;39703;39704;39705;39706;39707;75864;75865;75866;75867;75868;75869;75870;75871;75872;75873;75874;75875;75876;75877;75878;75879;86117;86118;86119;86120;86121;86122;86123;86124;86125;86126;86127;86128;86129;86130;86131;86558;86559;86560;86561;86562;86563;86564;86565;86566;86567;86568;86569;86570;86571;86572;86573;92449;92450;92451;92452;92453;92454;92455;92456;92457;92458;92459;92460;92461;92462;92463;92464;92465;92466;92467;92468;92469;92470;92471;92472;92473;118514;118515;118516;118517;118518;118519;118520;118521;118522;118523;118524;118525;118526;118527;118528;118529;118530;118531;118532;118533;118534;118535;118536;118537;118538;127522;127523;127524;127525;127526;127527;127528;127529;127530;127531;127532;127533;127534;127535;127536;127537;127538;127539;127540;127541;127542;127543;127544;127545;127546;127547;127548;127549;127550;127551;127552;127553;171565;171566;171567;171568;171569;171570;171571;171572;171573;171574;171575;171576;171577;171578;171579;171580;171581;174942;174943;174944;174945;174946;174947;174948;174949;174950;174951;174952;174953;174954;174955;174956;174957;174958;174959;174960;174961;174962;174963;174964;174965;174966;174967;174968;174969;174970;174971;174972;174973;175492;175493;175494;213698;213699;213700;213701;213702;213703;213704;213705;213706;213707;213708;213709;213710;213711;213712;213713;213714;232695;232696	12111;30547;39704;75868;86124;86572;92472;118514;127525;171574;174953;175492;213698;232695
Q15102	Q15102	8	8	8	Platelet-activating factor acetylhydrolase IB subunit gamma	PAFAH1B3	>sp|Q15102|PA1B3_HUMAN Platelet-activating factor acetylhydrolase IB subunit gamma OS=Homo sapiens GN=PAFAH1B3 PE=1 SV=1	1	8	8	8	5	4	5	5	5	6	6	5	4	6	5	4	6	6	7	5	5	5	4	5	5	5	6	6	5	4	6	5	4	6	6	7	5	5	5	4	5	5	5	6	6	5	4	6	5	4	6	6	7	5	5	38.1	38.1	38.1	25.734	231	231	0	By MS/MS	By MS/MS	By MS/MS	By MS/MS	By MS/MS	By MS/MS	By MS/MS	By MS/MS	By MS/MS	By MS/MS	By MS/MS	By MS/MS	By MS/MS	By MS/MS	By MS/MS	By MS/MS	By MS/MS	27.3	23.8	27.3	27.3	27.3	30.7	30.7	27.3	23.8	30.7	27.3	19.9	31.2	30.7	34.2	27.3	27.3	2858800000	155960000	100120000	167530000	151400000	168550000	201240000	156190000	161310000	105210000	212630000	169100000	135930000	150750000	204320000	278110000	176750000	163710000	178680000	9747200	6257700	10471000	9462400	10535000	12578000	9761700	10082000	6575700	13290000	10569000	8495500	9421800	12770000	17382000	11047000	10232000	161410000	163860000	167380000	155680000	163990000	158880000	153150000	159380000	158920000	159320000	171790000	171690000	169150000	169300000	172450000	174700000	161810000	1	1	3	3	2	3	3	2	1	5	4	1	5	4	5	2	4	49				1951	140;1017;1178;7672;12216;12516;17573;22092	True;True;True;True;True;True;True;True	140;1022;1183;7706;12261;12562;17645;22182	2388;2389;2390;2391;17267;20052;20053;20054;20055;20056;20057;20058;20059;20060;20061;20062;20063;20064;20065;20066;20067;20068;130698;130699;130700;212202;212203;212204;212205;212206;212207;212208;212209;212210;212211;212212;212213;212214;212215;217619;217620;217621;217622;217623;217624;217625;217626;217627;217628;217629;217630;217631;217632;217633;217634;304299;304300;304301;304302;304303;304304;304305;304306;304307;304308;304309;304310;304311;304312;304313;304314;304315;383334;383335;383336;383337;383338;383339;383340;383341;383342;383343;383344;383345;383346;383347;383348;383349;383350	1581;1582;11276;13065;13066;13067;13068;13069;13070;13071;13072;13073;13074;85343;138314;138315;138316;138317;138318;138319;138320;138321;141710;141711;141712;141713;141714;141715;141716;141717;141718;141719;141720;141721;141722;197067;197068;197069;249403;249404;249405;249406;249407;249408;249409;249410;249411;249412;249413	1581;11276;13072;85343;138319;141719;197069;249413
Q15121	Q15121	1	1	1	Astrocytic phosphoprotein PEA-15	PEA15	>sp|Q15121|PEA15_HUMAN Astrocytic phosphoprotein PEA-15 OS=Homo sapiens GN=PEA15 PE=1 SV=2	1	1	1	1	1	1	1	1	1	0	1	1	1	1	0	0	1	1	0	0	1	1	1	1	1	1	0	1	1	1	1	0	0	1	1	0	0	1	1	1	1	1	1	0	1	1	1	1	0	0	1	1	0	0	1	7.7	7.7	7.7	15.04	130	130	0.00071149	By MS/MS	By MS/MS	By MS/MS	By MS/MS	By MS/MS	By matching	By MS/MS	By matching	By MS/MS	By MS/MS	By matching	By matching	By MS/MS	By MS/MS	By matching	By matching	By MS/MS	7.7	7.7	7.7	7.7	7.7	0	7.7	7.7	7.7	7.7	0	0	7.7	7.7	0	0	7.7	247220000	19643000	27585000	22727000	16394000	23816000	0	12648000	25171000	12740000	14030000	0	0	23008000	30529000	0	0	18933000	35318000	2806100	3940700	3246800	2342000	3402200	0	1806900	3595900	1820100	2004300	0	0	3286900	4361200	0	0	2704800	0	0	0	0	0	0	0	0	0	0	0	0	0	0	0	0	18007000	1	1	1	1	1	0	1	0	0	1	0	0	1	1	0	0	1	10				1952	9971	TRUE	10011	171899;171900;171901;171902;171903;171904;171905;171906;171907;171908;171909;171910;171911;171912;171913;171914;171915	112218;112219;112220;112221;112222;112223;112224;112225;112226;112227;112228	112224
Q15125	Q15125	3	3	3	3-beta-hydroxysteroid-Delta(8),Delta(7)-isomerase	EBP	>sp|Q15125|EBP_HUMAN 3-beta-hydroxysteroid-Delta(8),Delta(7)-isomerase OS=Homo sapiens GN=EBP PE=1 SV=3	1	3	3	3	3	3	3	3	3	3	3	3	3	3	3	3	3	3	3	3	3	3	3	3	3	3	3	3	3	3	3	3	3	3	3	3	3	3	3	3	3	3	3	3	3	3	3	3	3	3	3	3	3	3	3	16.5	16.5	16.5	26.352	230	230	0	By MS/MS	By MS/MS	By MS/MS	By MS/MS	By MS/MS	By MS/MS	By MS/MS	By MS/MS	By MS/MS	By MS/MS	By MS/MS	By MS/MS	By MS/MS	By MS/MS	By MS/MS	By MS/MS	By MS/MS	16.5	16.5	16.5	16.5	16.5	16.5	16.5	16.5	16.5	16.5	16.5	16.5	16.5	16.5	16.5	16.5	16.5	11296000000	614830000	649220000	670450000	647460000	676940000	617180000	620610000	657640000	628660000	594190000	657930000	622640000	483970000	586530000	827290000	667830000	1072500000	1882600000	102470000	108200000	111740000	107910000	112820000	102860000	103440000	109610000	104780000	99032000	109660000	103770000	80662000	97755000	137880000	111310000	178740000	651130000	653180000	665190000	653910000	676540000	610730000	635790000	657590000	626530000	594100000	671540000	624100000	551020000	652720000	655380000	641810000	739140000	2	3	4	5	5	4	6	5	4	4	4	4	4	4	4	5	5	72				1953	269;8426;19862	True;True;True	270;8462;19943	4610;4611;4612;4613;4614;4615;4616;4617;4618;4619;4620;4621;4622;4623;4624;4625;4626;144257;144258;144259;144260;144261;144262;144263;144264;144265;144266;144267;144268;144269;144270;144271;144272;144273;144274;144275;144276;144277;144278;144279;144280;144281;144282;144283;144284;144285;144286;144287;144288;144289;144290;144291;144292;144293;144294;144295;144296;343559;343560;343561;343562;343563;343564;343565;343566;343567;343568;343569;343570;343571;343572;343573;343574;343575;343576;343577;343578;343579;343580;343581;343582;343583;343584;343585;343586;343587;343588;343589;343590;343591	3021;3022;3023;3024;3025;3026;3027;3028;3029;3030;3031;3032;93997;93998;93999;94000;94001;94002;94003;94004;94005;94006;94007;94008;94009;94010;94011;94012;94013;94014;94015;94016;94017;94018;94019;94020;94021;94022;222752;222753;222754;222755;222756;222757;222758;222759;222760;222761;222762;222763;222764;222765;222766;222767;222768;222769;222770;222771;222772;222773;222774;222775;222776;222777;222778;222779;222780;222781;222782;222783;222784;222785	3024;93998;222767
Q15126	Q15126	3	3	3	Phosphomevalonate kinase	PMVK	>sp|Q15126|PMVK_HUMAN Phosphomevalonate kinase OS=Homo sapiens GN=PMVK PE=1 SV=3	1	3	3	3	2	1	1	0	3	2	1	0	0	2	2	2	1	0	0	1	2	2	1	1	0	3	2	1	0	0	2	2	2	1	0	0	1	2	2	1	1	0	3	2	1	0	0	2	2	2	1	0	0	1	2	16.1	16.1	16.1	21.995	192	192	0	By MS/MS	By matching	By matching	By matching	By MS/MS	By matching	By matching	By matching	By matching	By MS/MS	By matching	By matching	By MS/MS	By matching	By matching	By MS/MS	By MS/MS	9.4	4.2	4.2	0	16.1	9.4	4.2	0	0	9.4	9.4	9.4	4.2	0	0	6.8	12	151120000	17829000	6640800	4456400	0	28088000	15851000	6641400	0	0	16522000	18201000	17731000	5433300	0	0	0	13721000	12593000	1485800	553400	371370	0	2340700	1320900	553450	0	0	1376800	1516700	1477500	452770	0	0	0	1143500	19434000	0	0	0	20892000	16209000	0	0	0	18053000	17979000	17977000	0	0	0	0	0	0	0	0	0	2	0	0	0	0	0	0	0	1	0	0	1	1	5				1954	2738;5190;21695	True;True;True	2753;5217;21784	46575;46576;46577;46578;46579;46580;46581;87981;87982;87983;376359;376360;376361;376362;376363;376364;376365;376366;376367;376368	30303;30304;30305;57237;57238;57239;244778;244779	30303;57237;244778
Q15149	Q15149	198	198	190	Plectin	PLEC	>sp|Q15149|PLEC_HUMAN Plectin OS=Homo sapiens GN=PLEC PE=1 SV=3	1	198	198	190	170	172	171	168	175	174	170	174	173	173	177	179	172	175	174	177	178	170	172	171	168	175	174	170	174	173	173	177	179	172	175	174	177	178	164	165	164	162	168	168	162	167	166	166	170	172	166	168	168	171	172	46.9	46.9	44.6	531.78	4684	4684	0	By MS/MS	By MS/MS	By MS/MS	By MS/MS	By MS/MS	By MS/MS	By MS/MS	By MS/MS	By MS/MS	By MS/MS	By MS/MS	By MS/MS	By MS/MS	By MS/MS	By MS/MS	By MS/MS	By MS/MS	40.8	41.4	40.7	39.7	42.1	42.1	41	42.1	41.7	41.8	42.8	43.1	41.2	41.5	42.2	42.5	42.8	250380000000	14756000000	15202000000	15343000000	14851000000	15517000000	15010000000	14265000000	15546000000	14719000000	13699000000	14453000000	14201000000	12892000000	12584000000	16180000000	15782000000	15376000000	863360000	50883000	52419000	52908000	51210000	53506000	51759000	49190000	53608000	50754000	47240000	49838000	48968000	44454000	43392000	55792000	54421000	53021000	14352000000	14473000000	14400000000	13968000000	13988000000	14060000000	13795000000	14066000000	13769000000	13599000000	13502000000	13431000000	13374000000	13382000000	14549000000	14526000000	14561000000	121	117	125	120	126	123	113	115	112	111	121	117	112	117	125	119	126	2020				1955	141;151;425;456;573;607;766;803;809;827;832;837;1049;1267;1614;1625;1627;1628;1661;1687;1737;1784;2019;2036;2253;2313;2371;2437;2438;2520;3127;3363;3364;3365;3464;3495;3539;3674;3764;3799;3871;4372;4378;4614;4730;4901;4919;4958;5091;5102;5139;5143;5211;5661;6016;6052;6063;6109;6663;6695;6902;6903;6904;6974;6990;7233;7306;7339;7366;7431;7855;8048;8050;8298;8338;8354;8506;9428;10446;10579;10987;10998;11220;11270;11395;11701;11702;11729;11829;11949;12066;12267;12393;12429;12430;12534;12536;12557;12572;12577;12579;12581;12582;12635;12686;12720;13118;13176;13198;13234;13304;13330;13415;13475;13492;13582;13598;13599;13603;13608;13766;13770;13777;13803;14342;14626;14671;14752;15217;15275;15849;16156;16187;16273;16290;16294;16381;16456;16458;16462;16463;16515;16545;16641;16684;16723;16772;16787;16815;16820;16900;16958;17003;17051;17104;17105;17111;17118;17192;17323;17419;17455;17745;17805;17818;17828;17872;17958;17970;18003;18060;18280;18337;18615;18656;18889;18937;19271;19401;19638;19675;20182;20260;20370;21046;21057;21502;21530;21532;21547;21564;21565;21636;21659;21731;21873;22004;22295	True;True;True;True;True;True;True;True;True;True;True;True;True;True;True;True;True;True;True;True;True;True;True;True;True;True;True;True;True;True;True;True;True;True;True;True;True;True;True;True;True;True;True;True;True;True;True;True;True;True;True;True;True;True;True;True;True;True;True;True;True;True;True;True;True;True;True;True;True;True;True;True;True;True;True;True;True;True;True;True;True;True;True;True;True;True;True;True;True;True;True;True;True;True;True;True;True;True;True;True;True;True;True;True;True;True;True;True;True;True;True;True;True;True;True;True;True;True;True;True;True;True;True;True;True;True;True;True;True;True;True;True;True;True;True;True;True;True;True;True;True;True;True;True;True;True;True;True;True;True;True;True;True;True;True;True;True;True;True;True;True;True;True;True;True;True;True;True;True;True;True;True;True;True;True;True;True;True;True;True;True;True;True;True;True;True;True;True;True;True;True;True;True;True;True;True;True;True	141;151;426;458;575;609;769;806;812;830;835;840;1054;1273;1622;1633;1635;1636;1669;1695;1745;1792;2028;2045;2263;2323;2381;2449;2450;2532;3143;3381;3382;3383;3482;3514;3558;3693;3783;3819;3892;4395;4401;4638;4754;4926;4944;4985;5118;5129;5166;5170;5238;5690;6046;6082;6093;6139;6695;6727;6934;6935;6936;7006;7022;7267;7340;7373;7400;7465;7889;8083;8085;8333;8374;8390;8542;9466;10486;10620;11028;11039;11262;11312;11437;11745;11746;11773;11873;11994;12111;12313;12439;12475;12476;12580;12582;12603;12618;12623;12625;12627;12628;12681;12732;12766;13165;13223;13245;13282;13352;13378;13462;13522;13539;13629;13645;13646;13650;13655;13814;13818;13825;13851;14392;14679;14726;14808;15275;15333;15910;16219;16250;16336;16353;16357;16444;16519;16521;16525;16526;16578;16608;16704;16747;16786;16835;16850;16878;16883;16964;17023;17068;17116;17169;17170;17176;17183;17257;17389;17486;17522;17817;17877;17890;17900;17945;18032;18044;18077;18134;18354;18411;18689;18730;18964;19013;19349;19479;19719;19756;20265;20343;20453;21133;21144;21591;21619;21621;21636;21653;21654;21725;21748;21820;21963;22094;22386	2392;2393;2394;2395;2396;2397;2398;2399;2400;2401;2402;2403;2404;2405;2406;2407;2408;2409;2410;2411;2412;2413;2414;2415;2416;2417;2418;2419;2420;2421;2422;2423;2424;2425;2551;2552;2553;2554;2555;2556;7341;7342;7343;7344;7345;7346;7347;7348;7349;7350;7351;7352;7353;7354;7355;7356;7357;7946;7947;7948;7949;7950;7951;7952;7953;7954;7955;7956;7957;9893;9894;9895;9896;9897;9898;9899;9900;9901;9902;9903;9904;9905;9906;9907;9908;9909;10436;10437;10438;10439;10440;10441;10442;10443;10444;10445;10446;10447;10448;10449;10450;10451;10452;13074;13075;13076;13077;13078;13079;13080;13081;13082;13083;13084;13085;13086;13664;13665;13666;13667;13668;13669;13670;13671;13672;13673;13674;13675;13676;13677;13678;13679;13680;13681;13682;13741;13742;13743;13744;13745;13746;13747;13748;13749;13750;13751;13752;13753;13754;13755;13756;14030;14031;14032;14033;14034;14035;14036;14037;14038;14039;14040;14041;14042;14043;14044;14045;14046;14047;14048;14049;14050;14051;14052;14053;14054;14055;14056;14057;14058;14059;14060;14061;14062;14063;14136;14137;14138;14139;14140;14141;14142;14143;14144;14145;14146;14147;14148;14149;14150;14151;14152;14153;14154;14155;14156;14241;14242;14243;14244;14245;14246;14247;14248;14249;14250;14251;14252;14253;14254;14255;14256;14257;17914;17915;17916;17917;17918;17919;17920;17921;17922;17923;17924;17925;17926;17927;21764;21765;21766;21767;21768;21769;21770;21771;21772;21773;21774;21775;21776;21777;21778;21779;21780;21781;27574;27575;27576;27577;27578;27579;27580;27581;27582;27583;27584;27585;27586;27587;27588;27589;27590;27591;27592;27593;27594;27595;27596;27597;27598;27599;27600;27601;27602;27603;27604;27605;27606;27607;27815;27816;27817;27818;27819;27820;27838;27839;27840;27841;27842;27843;27844;27845;27846;27847;27848;27849;27850;27851;27852;27853;27854;27855;27856;27857;27858;27859;27860;27861;27862;27863;28366;28367;28368;28369;28370;28371;28845;28846;28847;28848;28849;28850;28851;28852;28853;28854;28855;28856;28857;28858;28859;28860;29721;29722;29723;29724;29725;29726;29727;29728;29729;29730;29731;29732;29733;29734;29735;29736;29737;29738;30453;30454;30455;30456;30457;30458;30459;30460;30461;30462;30463;30464;30465;30466;30467;30468;30469;34335;34336;34337;34338;34339;34340;34341;34342;34343;34344;34345;34346;34347;34616;34617;34618;38360;38361;38362;38363;38364;38365;38366;38367;38368;38369;38370;38371;38372;38373;38374;38375;38376;39412;39413;39414;39415;39416;39417;39418;39419;39420;39421;39422;39423;39424;39425;39426;39427;39428;40368;40369;40370;40371;40372;40373;40374;40375;40376;40377;40378;40379;40380;40381;40382;40383;40384;41431;41432;41433;41434;41435;41436;41437;41438;41439;41440;41441;41442;41443;41444;41445;41446;41447;41448;41449;41450;41451;41452;41453;41454;41455;41456;41457;41458;41459;42871;42872;42873;42874;42875;42876;42877;42878;42879;42880;42881;42882;42883;42884;42885;42886;42887;42888;42889;42890;42891;42892;42893;42894;42895;42896;42897;42898;42899;42900;42901;42902;42903;42904;53286;53287;53288;53289;53290;53291;53292;53293;53294;53295;53296;53297;53298;53299;53300;53301;53302;57395;57396;57397;57398;57399;57400;57401;57402;57403;57404;57405;57406;57407;57408;57409;57410;57411;57412;57413;57414;57415;57416;57417;57418;57419;57420;57421;57422;57423;57424;57425;57426;57427;57428;57429;57430;57431;57432;57433;57434;57435;59067;59068;59069;59070;59071;59072;59073;59074;59075;59076;59077;59078;59079;59080;59081;59082;59083;59522;59523;59524;59525;59526;59527;59528;59529;59530;59531;59532;59533;59534;59535;59536;59537;59538;59539;59540;59541;59542;59543;59544;60331;60332;60333;60334;60335;60336;60337;60338;60339;60340;60341;60342;60343;62631;62632;62633;62634;62635;62636;62637;62638;62639;62640;62641;62642;62643;62644;62645;64241;64242;64243;64244;64245;64246;64247;64248;64944;64945;64946;64947;64948;64949;64950;64951;64952;64953;64954;64955;64956;64957;64958;64959;64960;66191;66192;66193;66194;66195;66196;66197;66198;66199;66200;66201;66202;66203;66204;66205;66206;66207;74662;74663;74664;74665;74666;74667;74668;74669;74670;74671;74672;74673;74674;74675;74676;74677;74678;74770;74771;74772;74773;74774;74775;74776;74777;74778;74779;74780;74781;74782;74783;74784;74785;74786;78959;78960;78961;78962;78963;78964;78965;78966;78967;78968;78969;78970;78971;78972;78973;78974;78975;80746;80747;80748;80749;80750;80751;80752;80753;80754;80755;80756;80757;80758;80759;80760;80761;80762;83334;83335;83336;83337;83338;83339;83340;83341;83342;83343;83344;83345;83346;83347;83348;83349;83350;83351;83646;83647;83648;83649;83650;83651;83652;83653;83654;83655;83656;83657;83658;83659;83660;83661;83662;83663;83664;83665;83666;83667;83668;83669;83670;83671;83672;83673;84353;84354;84355;84356;84357;84358;84359;84360;84361;84362;84363;84364;84365;84366;84367;84368;84369;86335;86336;86337;86490;86491;86492;86493;86494;86495;86496;86497;86498;86499;86500;86501;86502;86503;86504;86505;87170;87171;87172;87173;87174;87175;87176;87177;87178;87179;87180;87181;87182;87183;87184;87185;87186;87247;87248;87249;87250;87251;87252;87253;87254;87255;87256;87257;88326;88327;88328;88329;88330;88331;88332;88333;88334;88335;88336;88337;88338;95938;95939;95940;95941;95942;95943;95944;95945;95946;95947;95948;95949;95950;95951;95952;95953;95954;95955;101940;101941;101942;101943;101944;101945;101946;101947;101948;101949;101950;102489;102490;102491;102492;102493;102494;102495;102496;102497;102498;102499;102500;102649;102650;102651;102652;102653;102654;102655;102656;102657;102658;102659;102660;102661;102662;102663;102664;102665;102666;102667;102668;102669;102670;103481;103482;103483;103484;103485;103486;103487;103488;103489;103490;103491;103492;103493;103494;103495;103496;103497;113105;113106;113107;113108;113109;113110;113111;113112;113113;113114;113115;113116;113117;113118;113119;113120;113121;113611;113612;113613;113614;113615;113616;113617;113618;113619;113620;113621;113622;113623;113624;113625;113626;113627;113628;113629;113630;113631;113632;113633;113634;113635;113636;113637;113638;113639;113640;117371;117372;117373;117374;117375;117376;117377;117378;117379;117380;117381;117382;117383;117384;117385;117386;117387;117388;117389;117390;117391;117392;117393;117394;117395;117396;117397;117398;117399;117400;117401;117402;117403;117404;117405;117406;117407;117408;117409;117410;117411;117412;117413;117414;117415;117416;117417;117418;117419;117420;117421;117422;117423;117424;117425;117426;118720;118721;118722;118723;118724;118725;118726;118727;118728;118729;118730;118731;118732;118733;118734;118735;118957;118958;118959;118960;118961;118962;118963;118964;118965;118966;118967;118968;118969;118970;118971;118972;118973;123393;123394;123395;123396;123397;123398;123399;123400;123401;123402;123403;123404;123405;123406;123407;123408;123409;124570;124571;124572;124573;124574;124575;124576;124577;124578;124579;124580;124581;124582;124583;124584;124585;124586;125095;125096;125097;125098;125099;125100;125101;125102;125103;125104;125105;125106;125107;125108;125109;125560;125561;125562;125563;125564;125565;125566;125567;125568;125569;125570;125571;125572;125573;125574;125575;126616;126617;126618;126619;126620;126621;126622;126623;126624;126625;126626;126627;126628;126629;126630;126631;126632;126633;126634;126635;126636;126637;126638;126639;126640;126641;126642;126643;126644;126645;126646;126647;126648;126649;126650;126651;133952;133953;133954;133955;133956;133957;133958;133959;133960;133961;133962;137011;137012;137013;137014;137015;137016;137017;137018;137019;137020;137021;137022;137023;137024;137025;137026;137027;137045;137046;137047;137048;137049;137050;137051;137052;137053;137054;137055;137056;137057;141789;141790;141791;141792;141793;141794;141795;141796;141797;141798;141799;141800;141801;141802;142494;142495;142496;142497;142498;142499;142500;142501;142502;142503;142504;142505;142506;142507;142508;142509;142510;142790;142791;142792;142793;142794;142795;142796;142797;142798;142799;142800;142801;142802;142803;142804;142805;142806;145940;145941;145942;145943;145944;145945;145946;145947;145948;145949;145950;145951;145952;145953;145954;145955;145956;162216;162217;162218;162219;162220;162221;162222;162223;162224;162225;162226;162227;162228;162229;162230;162231;162232;180225;182909;182910;182911;182912;182913;182914;182915;182916;182917;182918;182919;182920;182921;182922;182923;182924;191093;191094;191095;191096;191097;191098;191099;191100;191101;191102;191103;191104;191105;191106;191107;191108;191109;191293;191294;191295;191296;191297;191298;191299;191300;191301;191302;191303;191304;191305;191306;191307;191308;191309;191310;191311;191312;191313;191314;191315;191316;191317;191318;191319;191320;191321;191322;191323;191324;191325;191326;195430;195431;195432;195433;195434;195435;195436;195437;195438;195439;195440;195441;195442;195443;195444;195445;195446;196248;196249;196250;196251;196252;196253;196254;196255;196256;196257;196258;198362;198363;198364;198365;198366;198367;198368;198369;198370;198371;198372;198373;198374;198375;198376;198377;198378;198379;198380;198381;198382;198383;198384;198385;198386;198387;198388;198389;198390;198391;198392;198393;198394;198395;198396;198397;203649;203650;203651;203652;203653;203654;203655;203656;203657;203658;203659;203660;203661;203662;203663;203664;203665;203666;203667;203668;203669;203670;203671;203672;203673;203674;203675;203676;203677;203678;203679;204072;204073;204074;204075;204076;204077;204078;204079;204080;204081;204082;204083;204084;204085;204086;205629;205630;205631;205632;205633;205634;205635;205636;205637;205638;205639;205640;205641;205642;205643;205644;205645;207454;207455;207456;207457;207458;207459;207460;207461;207462;207463;207464;207465;207466;207467;207468;207469;209429;209430;209431;209432;209433;209434;209435;209436;209437;209438;209439;209440;209441;209442;209443;209444;209445;213134;213135;213136;213137;213138;213139;213140;213141;213142;213143;213144;213145;213146;213147;213148;213149;213150;215223;215224;215225;215226;215227;215228;215229;215230;215231;215232;215233;215234;215235;215236;215237;216001;216002;216003;216004;216005;216006;216007;216008;216009;216010;216011;216012;216013;216014;216015;216016;216017;216018;216019;216020;216021;216022;216023;216024;216025;216026;216027;216028;216029;216030;217856;217857;217858;217859;217860;217861;217862;217863;217864;217865;217866;217867;217868;217869;217870;217871;217872;217873;217891;217892;217893;217894;217895;217896;217897;217898;217899;217900;217901;217902;217903;217904;217905;217906;217907;217908;217909;218256;218257;218258;218259;218260;218261;218262;218263;218264;218265;218266;218267;218268;218269;218270;218271;218272;218273;218274;218275;218276;218277;218278;218279;218280;218281;218282;218283;218284;218285;218286;218287;218288;218289;218561;218562;218563;218564;218565;218566;218567;218568;218569;218570;218571;218572;218573;218574;218575;218576;218577;218647;218648;218649;218650;218651;218652;218653;218654;218655;218656;218657;218658;218659;218660;218661;218662;218663;218664;218665;218666;218667;218668;218669;218670;218671;218690;218691;218692;218693;218694;218695;218696;218697;218698;218699;218700;218701;218702;218703;218704;218705;218706;218707;218708;218709;218710;218711;218712;218713;218714;218733;218734;218735;218736;218737;218738;218739;218740;218741;218742;218743;218744;218745;218746;218747;218748;218749;218750;218751;218752;218753;218754;218755;218756;218757;218758;218759;218760;218761;218762;218763;218764;218765;218766;218767;218768;218769;218770;218771;218772;218773;218774;218775;218776;219675;219676;219677;219678;219679;219680;219681;219682;219683;219684;219685;219686;219687;220640;220641;220642;220643;220644;220645;220646;220647;220648;221252;221253;221254;221255;221256;221257;221258;221259;221260;221261;221262;221263;221264;221265;221266;221267;221268;227984;227985;227986;227987;227988;227989;227990;227991;227992;227993;227994;227995;227996;227997;227998;227999;228000;228001;228002;228856;228857;229189;229190;229191;229192;229193;229194;229195;229196;229197;229198;229199;229200;229201;229202;229203;229204;229205;229206;229207;229208;229209;229210;229211;229212;229213;229214;229215;229216;229217;229218;229219;229220;229221;229893;229894;229895;229896;229897;229898;229899;229900;229901;229902;229903;229904;229905;229906;229907;229908;229909;231085;231086;231087;231088;231089;231090;231091;231092;231093;231094;231095;231096;231097;231098;231099;231100;231101;231102;231103;231104;231105;231106;231107;231108;231109;231110;231111;231112;231113;231114;231115;231525;231526;231527;231528;231529;231530;231531;231532;231533;231534;231535;231536;231537;231538;231539;231540;231541;232901;232902;232903;232904;232905;232906;232907;232908;232909;232910;232911;232912;232913;232914;232915;232916;232917;232918;232919;232920;232921;232922;232923;232924;232925;232926;232927;232928;233887;233888;233889;233890;233891;233892;233893;234180;234181;234182;234183;234184;234185;234186;234187;234188;234189;234190;234191;235759;235760;235761;235762;235763;235764;235765;235766;235767;235768;235769;235770;235771;235772;235773;235774;235775;235997;235998;235999;236000;236001;236002;236003;236004;236005;236006;236007;236008;236009;236010;236011;236012;236013;236014;236015;236016;236017;236018;236019;236020;236021;236022;236023;236024;236072;236073;236074;236075;236076;236077;236078;236079;236080;236081;236082;236083;236084;236085;236086;236087;236088;236134;236135;236136;236137;236138;236139;236140;236141;236142;236143;236144;236145;236146;236147;236148;238922;238923;238924;238925;238926;238927;238928;238929;238930;238931;238932;238933;238934;238935;238936;238937;238938;238999;239084;239085;239086;239087;239088;239089;239090;239091;239092;239093;239094;239095;239096;239097;239098;239529;239530;239531;239532;239533;239534;239535;239536;239537;239538;239539;239540;239541;239542;239543;239544;239545;249152;249153;249154;249155;249156;249157;249158;249159;249160;249161;249162;249163;253963;253964;253965;253966;253967;253968;253969;253970;253971;253972;253973;253974;254809;254810;254811;254812;254813;254814;254815;254816;254817;254818;254819;254820;254821;254822;254823;254824;254825;254826;254827;254828;256148;256149;256150;256151;256152;256153;256154;256155;256156;256157;256158;256159;256160;256161;256162;256163;264227;264228;264229;265168;265169;265170;265171;265172;265173;265174;265175;265176;265177;265178;265179;265180;265181;265182;265183;265184;275184;275185;275186;275187;275188;275189;275190;275191;275192;275193;275194;275195;275196;275197;275198;275199;275200;280508;280509;280510;280511;280512;280513;280514;280515;280516;280517;280518;280519;280520;280521;280522;280523;280524;280525;280526;280527;280528;281036;281037;281038;281039;281040;281041;281042;281043;281044;281045;281046;281047;281048;281049;281050;281051;282436;282437;282438;282439;282440;282441;282442;282443;282444;282445;282446;282447;282448;282449;282450;282451;282452;282726;282727;282728;282729;282730;282731;282732;282733;282734;282773;282774;282775;282776;282777;282778;282779;282780;282781;282782;282783;282784;282785;282786;282787;282788;282789;284104;284105;284106;284107;284108;284109;284110;284111;284112;284113;284114;284115;284116;284117;284118;284119;284120;285310;285311;285312;285313;285314;285315;285316;285317;285318;285319;285320;285321;285322;285323;285324;285334;285335;285336;285337;285338;285339;285340;285341;285342;285343;285344;285345;285346;285347;285348;285349;285350;285351;285352;285353;285354;285355;285356;285357;285358;285359;285360;285361;285362;285363;285364;285365;285415;285416;285417;285418;285419;285420;285421;285422;285423;285424;285425;285426;285427;285428;285429;285430;285431;285432;285433;285434;285435;285436;285437;285438;285439;285440;285441;285442;285443;285444;285445;285446;285447;285448;285449;286190;286627;286628;286629;286630;286631;286632;286633;286634;286635;286636;286637;286638;286639;286640;286641;286642;286643;288196;288197;288198;288199;288200;288201;288202;288203;288204;288205;288206;288207;288208;288209;288210;288211;288212;288761;288762;288763;288764;288765;288766;288767;288768;288769;288770;288771;288772;288773;288774;288775;288776;288777;289337;289338;289339;289340;289341;289342;289343;289344;289345;289346;289347;289348;289349;289350;289351;289352;289353;289354;289355;289356;289357;289358;289359;289360;290133;290134;290135;290136;290137;290138;290139;290140;290141;290142;290143;290144;290145;290146;290147;290365;290366;290367;290368;290369;290370;290371;290372;290373;290374;290375;290376;290377;290378;290379;290380;290381;290887;290985;290986;290987;290988;290989;290990;290991;290992;290993;290994;290995;290996;290997;290998;290999;291000;291001;292379;292380;292381;292382;292383;292384;292385;292386;292387;292388;292389;292390;292391;292392;292393;292394;292395;292396;292397;292398;292399;292400;292401;292402;292403;292404;292405;292406;292407;292408;292409;292410;292411;292412;293455;293456;293457;293458;293459;293460;293461;293462;293463;293464;293465;293466;293467;294195;294196;294197;294198;294199;294200;294201;294202;294203;294204;294205;294206;294207;294208;294209;294210;294211;294212;294213;294214;294215;294216;295089;295090;295091;295092;295093;295094;295095;295096;295097;295098;295099;295100;295101;295102;295103;295104;295105;295106;295107;295108;295109;295110;295111;295112;295113;295114;295115;295116;295117;295118;295119;295120;295121;295122;296166;296167;296168;296169;296170;296171;296172;296173;296174;296175;296176;296177;296178;296179;296180;296181;296182;296183;296184;296185;296186;296187;296188;296189;296190;296191;296192;296193;296194;296195;296196;296197;296284;296285;296286;296287;296288;296289;296290;296291;296292;296293;296294;296295;296296;296297;296298;296299;296300;296301;296302;296303;296304;296305;296306;296307;296428;296429;296430;296431;296432;296433;296434;296435;297715;297716;297717;297718;297719;297720;297721;297722;297723;297724;297725;297726;297727;297728;297729;297730;297731;300011;300012;300013;300014;300015;300016;300017;300018;300019;300020;300021;300022;300023;300024;300025;300026;300027;301665;301666;301667;301668;301669;301670;301671;301672;301673;301674;301675;301676;301677;301678;301679;301680;302287;302288;302289;302290;302291;302292;302293;302294;302295;302296;302297;302298;302299;302300;302301;302302;302303;307275;307276;307277;307278;307279;307280;307281;307282;307283;307284;307285;308423;308424;308425;308426;308427;308428;308429;308430;308431;308432;308433;308434;308435;308436;308437;308438;308439;308440;308441;308442;308443;308444;308445;308446;308447;308448;308449;308450;308451;308717;308718;308719;308720;308721;308722;308723;308724;308725;308726;308727;308728;308729;308730;308731;308732;308733;308734;308735;308736;308737;308738;308739;308740;308741;308742;308743;308744;308745;308746;308747;308748;308948;308949;308950;308951;308952;308953;308954;308955;308956;308957;308958;308959;308960;308961;308962;308963;308964;308965;308966;308967;308968;308969;308970;308971;308972;308973;308974;308975;309659;309660;309661;309662;309663;309664;309665;309666;309667;309668;309669;309670;309671;309672;309673;309674;309675;311274;311398;311399;311400;311401;311402;311403;311404;311405;311936;311937;311938;311939;311940;311941;311942;311943;311944;311945;311946;311947;311948;311949;311950;311951;311952;312846;312847;312848;312849;312850;312851;312852;312853;312854;312855;312856;312857;312858;312859;312860;312861;312862;316450;316451;316452;316453;316454;316455;316456;316457;316458;316459;316460;316461;316462;316463;316464;316465;316466;317461;317462;317463;317464;317465;317466;317467;317468;317469;317470;317471;317472;317473;317474;317475;317476;317477;322244;322245;322246;322247;322248;322249;322250;322251;322252;322253;322254;322255;322256;322257;322258;322259;322260;322950;322951;322952;322953;322954;322955;322956;322957;322958;322959;322960;322961;322962;322963;322964;322965;322966;322967;326865;326866;326867;326868;326869;326870;326871;326872;326873;326874;326875;326876;326877;326878;326879;326880;326881;327597;327598;327599;327600;327601;327602;327603;327604;327605;327606;327607;327608;327609;327610;327611;327612;327613;333567;333568;333569;333570;333571;333572;333573;333574;333575;333576;333577;333578;333579;333580;333581;333582;333583;333584;333585;333586;333587;333588;333589;333590;333591;333592;333593;333594;333595;333596;333597;335790;335791;335792;335793;335794;335795;335796;335797;335798;335799;335800;335801;335802;335803;335804;335805;335806;335807;335808;339770;339771;339772;339773;339774;339775;339776;339777;339778;339779;339780;339781;339782;339783;339784;339785;339786;339787;339788;339789;339790;339791;340514;340515;340516;340517;340518;340519;340520;340521;340522;349231;349232;349233;349234;349235;349236;349237;349238;349239;349240;349241;349242;349243;349244;350615;350616;350617;350618;350619;350620;350621;350622;350623;350624;350625;350626;350627;350628;350629;350630;350631;350632;350633;350634;350635;350636;350637;350638;350639;350640;350641;350642;350643;350644;350645;352544;352545;352546;352547;352548;352549;352550;352551;352552;352553;352554;352555;352556;352557;352558;352559;352560;364762;364763;364764;364765;364766;364767;364768;364769;364770;364771;364772;364773;364774;364775;364776;364777;364778;364954;364955;364956;364957;364958;364959;364960;364961;364962;364963;364964;364965;364966;364967;364968;364969;364970;372991;372992;372993;372994;372995;372996;372997;372998;372999;373000;373001;373002;373003;373004;373005;373006;373007;373008;373428;373429;373430;373431;373432;373433;373434;373435;373436;373437;373438;373439;373440;373441;373442;373443;373444;373445;373446;373447;373448;373449;373450;373451;373452;373453;373454;373472;373473;373474;373475;373476;373477;373478;373479;373480;373481;373482;373483;373484;373485;373486;373487;373488;373799;373800;373801;373802;373803;373804;373805;373806;373807;373808;373809;373810;373811;373812;373813;373814;373815;374189;374190;374191;374192;374193;374194;374195;374196;374197;374198;374199;374200;374201;374202;374203;374204;374205;374206;374207;374208;374209;374210;374211;374212;374213;374214;374215;374216;374217;374218;374219;374220;374221;374222;375367;375368;375369;375370;375371;375372;375373;375374;375375;375376;375377;375378;375379;375380;375381;375382;375383;375736;375737;375738;375739;375740;375741;375742;375743;375744;375745;375746;375747;375748;375749;375750;375751;375752;375753;377036;377037;377038;377039;377040;377041;377042;377043;377044;377045;377046;377047;377048;377049;377050;377051;377052;377053;377054;377055;377056;377057;377058;377059;379567;379568;379569;379570;379571;379572;379573;379574;379575;379576;379577;379578;379579;379580;379581;379582;379583;381749;381750;381751;381752;381753;381754;381755;381756;381757;381758;381759;381760;381761;381762;381763;381764;381765;381766;381767;381768;386782;386783;386784;386785;386786;386787;386788;386789;386790;386791;386792;386793;386794;386795;386796;386797;386798;386799	1583;1584;1585;1586;1587;1588;1589;1590;1591;1592;1593;1594;1595;1596;1597;1598;1599;1600;1601;1602;1603;1604;1605;1606;1607;1608;1609;1610;1611;1612;1613;1614;1615;1705;1706;1707;1708;4834;4835;4836;4837;4838;4839;4840;4841;4842;4843;4844;5260;5261;5262;5263;5264;6465;6466;6467;6468;6469;6470;6471;6472;6473;6474;6475;6476;6477;6478;6479;6779;6780;6781;6782;6783;8577;8578;8579;8580;8581;8582;8583;8584;8937;8938;8939;8940;8941;8942;8943;8944;8945;8946;8947;8948;8949;8950;8951;9001;9002;9003;9004;9005;9006;9007;9008;9009;9010;9011;9012;9013;9014;9015;9016;9017;9203;9204;9205;9206;9207;9208;9209;9210;9211;9212;9213;9214;9215;9216;9217;9218;9219;9220;9221;9222;9223;9224;9225;9226;9227;9228;9229;9230;9231;9232;9233;9234;9235;9236;9297;9298;9299;9300;9301;9302;9303;9304;9305;9306;9307;9308;9309;9310;9311;9379;9380;9381;9382;9383;9384;9385;9386;9387;9388;9389;9390;9391;9392;9393;9394;9395;11719;14121;14122;14123;14124;14125;14126;14127;14128;14129;14130;14131;14132;14133;14134;14135;14136;14137;17903;17904;17905;17906;17907;17908;17909;17910;17911;17912;17913;17914;17915;17916;17917;17918;17919;17920;17921;17922;17923;17924;17925;17926;17927;17928;17929;17930;17931;17932;17933;17934;17935;18119;18120;18121;18122;18140;18141;18142;18143;18144;18145;18146;18481;18482;18483;18484;18796;18797;18798;18799;18800;18801;18802;18803;18804;18805;18806;18807;18808;18809;18810;18811;19392;19393;19394;19395;19396;19397;19398;19399;19400;19401;19402;19403;19404;19405;19406;19911;19912;19913;19914;19915;19916;19917;19918;19919;19920;19921;19922;19923;19924;19925;19926;19927;22403;22404;22405;22406;22407;22561;22562;22563;24933;24934;24935;24936;24937;24938;24939;24940;24941;24942;24943;24944;24945;24946;24947;24948;24949;25705;25706;25707;25708;25709;25710;25711;25712;25713;25714;25715;25716;25717;25718;25719;25720;25721;25722;25723;25724;26300;26991;26992;26993;26994;26995;26996;26997;26998;26999;27000;27001;27002;27003;27004;27005;27006;27007;27008;27009;27010;27011;27012;27013;27014;27951;27952;27953;27954;27955;27956;27957;27958;27959;27960;27961;27962;27963;27964;27965;27966;27967;27968;27969;27970;27971;27972;27973;27974;27975;27976;27977;27978;27979;27980;27981;34618;34619;34620;34621;34622;34623;34624;34625;34626;34627;34628;34629;34630;34631;34632;34633;34634;37339;37340;37341;37342;37343;37344;37345;37346;37347;37348;37349;37350;37351;38308;38309;38310;38311;38312;38313;38314;38315;38316;38317;38318;38319;38320;38321;38322;38323;38324;38637;38638;38639;38640;38641;38642;38643;38644;38645;38646;38647;38648;38649;38650;38651;38652;38653;39152;39153;39154;39155;39156;39157;39158;40592;40593;40594;40595;40596;40597;40598;41732;41733;41734;41735;41736;41737;41738;41739;42240;42241;42242;42243;42244;42245;42246;42247;42248;42249;42250;42251;42252;42253;42254;42980;42981;42982;42983;42984;42985;42986;42987;42988;42989;42990;42991;42992;42993;42994;42995;42996;48728;48780;48781;48782;48783;48784;48785;48786;48787;48788;48789;48790;48791;48792;48793;51529;51530;51531;51532;51533;51534;51535;51536;51537;51538;51539;51540;51541;51542;51543;51544;52645;52646;52647;52648;52649;52650;52651;52652;52653;52654;52655;52656;52657;52658;52659;52660;52661;54314;54315;54316;54317;54318;54319;54320;54321;54322;54323;54324;54325;54326;54327;54328;54329;54330;54567;54568;54569;54570;54571;54572;54573;54574;54575;54576;54577;55029;55030;55031;55032;55033;55034;55035;55036;55037;55038;55039;55040;56222;56223;56291;56292;56293;56294;56295;56296;56297;56756;56757;56758;56759;56760;56761;56762;56763;56764;56765;56766;56767;56768;56769;56811;56812;56813;57402;57403;57404;57405;57406;57407;57408;57409;57410;57411;57412;62240;62241;62242;62243;62244;62245;62246;62247;62248;62249;62250;62251;62252;62253;66092;66093;66094;66095;66096;66097;66456;66576;66577;66578;67079;67080;67081;67082;67083;67084;67085;67086;67087;67088;67089;67090;67091;67092;67093;73572;73573;73574;73575;73576;73577;73578;73579;73580;73581;73582;73583;73584;73585;73911;73912;73913;73914;73915;73916;73917;73918;73919;73920;73921;73922;73923;73924;73925;73926;73927;73928;73929;73930;73931;73932;73933;73934;73935;76444;76445;76446;76447;76448;76449;76450;76451;76452;76453;76454;76455;76456;76457;76458;76459;76460;76461;76462;76463;76464;76465;76466;76467;76468;76469;76470;76471;76472;76473;76474;76475;76476;76477;76478;77342;77343;77344;77345;77346;77347;77348;77349;77350;77351;77352;77353;77354;77355;77356;77357;77509;77510;77511;77512;77513;77514;77515;77516;77517;77518;77519;77520;77521;77522;80508;80509;80510;80511;80512;80513;80514;80515;81228;81229;81230;81231;81232;81233;81234;81235;81236;81237;81238;81239;81240;81241;81529;81530;81531;81532;81533;81534;81535;81536;81537;81538;81539;81540;81810;81811;81812;81813;81814;81815;81816;81817;81818;81819;81820;81821;81822;82603;82604;82605;82606;82607;82608;82609;82610;82611;82612;82613;82614;82615;82616;82617;82618;82619;82620;82621;82622;82623;82624;87434;87435;87436;87437;87438;87439;87440;89288;89289;89290;89291;89292;89293;89311;89312;89313;89314;89315;89316;89317;89318;89319;89320;89321;89322;89323;92474;92475;92476;92477;92818;92819;92820;92821;92822;92823;92824;92825;92826;92827;92828;92829;92830;92831;92832;92833;92986;92987;95113;95114;95115;95116;95117;105851;105852;105853;105854;105855;105856;105857;105858;105859;105860;105861;105862;105863;105864;105865;117676;119502;119503;119504;119505;119506;119507;124602;124603;124604;124645;124646;124647;124648;124649;124650;124651;124652;124653;124654;124655;124656;124657;124658;124659;124660;124661;124662;124663;127293;127294;127295;127296;127297;127298;127299;127790;127791;127792;129152;129153;129154;129155;129156;129157;129158;129159;129160;129161;129162;129163;129164;129165;132625;132626;132627;132628;132629;132630;132631;132632;132633;132634;132635;132636;132637;132638;132639;132640;132641;132642;132643;132644;132645;132646;132647;132909;132910;132911;132912;132913;132914;132915;132916;132917;132918;132919;132920;132921;132922;132923;133932;133933;133934;133935;133936;133937;133938;133939;133940;133941;133942;133943;133944;133945;133946;135077;135078;135079;135080;136394;136395;136396;136397;136398;136399;136400;136401;136402;136403;136404;136405;138903;138904;138905;138906;138907;140237;140238;140239;140240;140241;140242;140243;140749;140750;140751;140752;140753;140754;140755;140756;141865;141866;141867;141868;141869;141870;141871;141872;141873;141874;141875;141876;141877;141878;141879;141880;141890;141891;141892;141893;141894;141895;141896;141897;141898;141899;141900;141901;141902;141903;141904;141905;141906;142142;142143;142144;142145;142146;142147;142148;142149;142150;142151;142152;142153;142154;142155;142156;142157;142158;142159;142160;142161;142162;142163;142164;142165;142166;142167;142362;142363;142364;142365;142407;142408;142409;142410;142411;142412;142413;142414;142415;142416;142417;142418;142419;142420;142421;142422;142423;142424;142425;142426;142427;142428;142433;142434;142435;142436;142437;142438;142439;142440;142441;142442;142443;142444;142445;142446;142447;142448;142449;142460;142461;142462;142463;142464;142465;142466;142467;142468;142469;142470;142471;142472;142473;142474;142475;142476;142477;142478;142479;142480;142481;142482;142483;142484;142485;142486;142487;142488;142489;142490;142491;142492;142493;142494;142495;142496;142497;142498;142499;142500;142501;142502;143081;143082;143083;143084;143085;143688;144115;144116;144117;144118;144119;144120;144121;144122;144123;148556;148557;148558;148559;148560;148561;148562;148563;148564;148565;148566;148567;148568;148569;148570;148571;148572;149184;149395;149396;149397;149398;149399;149400;149401;149402;149403;149404;149405;149406;149407;149408;149409;149410;149411;149412;149413;149414;149415;149416;149417;149418;149419;149420;149421;149422;149423;149424;149875;149876;149877;149878;149879;149880;149881;149882;149883;149884;149885;149886;149887;149888;149889;149890;149891;150680;150681;150682;150683;150684;150685;150686;150687;150688;150689;150690;150691;150692;150693;150694;150695;150696;150697;150698;150699;150986;150987;150988;150989;150990;150991;150992;150993;150994;150995;150996;150997;150998;150999;151000;151844;151845;151846;151847;151848;151849;151850;151851;152376;152585;152586;152587;152588;152589;153551;153552;153553;153554;153555;153556;153557;153558;153559;153560;153561;153562;153563;153564;153565;153566;153567;153692;153693;153694;153695;153696;153697;153698;153699;153700;153701;153702;153703;153704;153705;153706;153707;153708;153709;153710;153711;153712;153713;153714;153715;153716;153717;153730;153731;153732;153733;153734;153735;153736;153737;153738;153739;153740;153741;153742;153743;153744;153745;153746;153777;153778;153779;153780;153781;153782;153783;153784;153785;153786;153787;153788;153789;153790;153791;155569;155570;155571;155572;155573;155574;155575;155576;155577;155578;155579;155580;155581;155582;155583;155584;155585;155635;155673;155989;155990;155991;155992;155993;155994;162214;162215;162216;162217;165395;165396;165397;165398;165399;165400;165401;165998;165999;166000;166818;171953;171954;172631;172632;172633;172634;172635;172636;172637;172638;172639;172640;172641;172642;172643;179155;179156;179157;179158;179159;179160;179161;179162;182476;182477;182478;182479;182480;182481;182482;182483;182484;182815;182816;182817;182818;182819;182820;182821;183709;183710;183711;183712;183713;183714;183715;183716;183717;183718;183719;183720;183721;183722;183723;183724;183725;183726;183892;183893;183894;183895;183896;183897;183898;183934;183935;183936;183937;183938;183939;183940;183941;183942;183943;183944;183945;183946;183947;183948;183949;183950;183951;184782;184783;184784;184785;184786;184787;184788;184789;184790;185434;185435;185436;185437;185442;185443;185444;185445;185446;185447;185448;185449;185450;185451;185452;185453;185454;185455;185456;185457;185458;185459;185494;185495;185496;185497;185498;185499;185500;185501;185502;185503;185504;185505;185506;185507;185508;185509;185510;185511;185986;186247;186248;186249;186250;186251;186252;186253;186254;186255;187242;187645;187646;187647;187648;187649;187650;188007;188008;188009;188010;188011;188445;188446;188447;188448;188449;188450;188451;188452;188453;188454;188455;188588;188895;188961;188962;188963;188964;188965;188966;188967;188968;188969;188970;188971;188972;188973;188974;188975;188976;188977;189907;189908;189909;189910;189911;189912;189913;189914;189915;189916;189917;189918;189919;189920;189921;189922;189923;189924;190513;190514;190515;190886;190887;190888;190889;190890;190891;190892;190893;190894;190895;190896;190897;190898;190899;190900;190901;190902;190903;190904;190905;191388;191389;191390;191391;191392;191393;191394;191395;191396;191397;191398;191399;191400;191401;191402;191403;191404;191405;191406;191407;191408;191409;191410;191411;192076;192077;192078;192079;192080;192081;192082;192106;192107;192108;192109;192110;192111;192112;192113;192114;192115;192116;192117;192118;192198;192199;192200;192841;192842;192843;192844;192845;192846;192847;192848;192849;192850;192851;192852;194327;194328;194329;194330;194331;194332;194333;194334;194335;194336;194337;194338;194339;194340;195373;195374;195375;195376;195377;195378;195379;195380;195762;198848;198849;199564;199565;199566;199567;199568;199569;199570;199571;199572;199573;199574;199575;199576;199577;199578;199579;199580;199705;199706;199707;199708;199709;199710;199711;199712;199713;199714;199715;199716;199717;199718;199719;199720;199721;199869;199870;199871;199872;199873;199874;199875;199876;199877;199878;199879;199880;199881;200295;200296;200297;200298;200299;200300;200301;200302;200303;200304;200305;200306;200307;200308;200309;200310;200311;201394;201483;201484;201485;201486;201487;201488;201489;201490;201864;201865;201866;201867;201868;201869;201870;201871;201872;201873;201874;201875;201876;201877;201878;201879;201880;202529;202530;204911;204912;204913;204914;204915;204916;204917;204918;204919;204920;204921;204922;204923;204924;204925;204926;204927;205677;205678;205679;205680;205681;205682;205683;205684;205685;205686;205687;205688;205689;205690;205691;205692;208624;208625;209108;209109;209110;209111;209112;211774;211775;211776;211777;211778;211779;211780;212191;212192;212193;212194;212195;212196;212197;216216;216217;216218;216219;216220;216221;217690;217691;217692;217693;217694;217695;217696;217697;217698;217699;217700;217701;217702;217703;217704;217705;217706;217707;220277;220278;220279;220280;220281;220282;220283;220284;220751;220752;220753;220754;220755;220756;220757;220758;226435;227428;227429;227430;227431;227432;227433;227434;227435;227436;227437;227438;227439;227440;227441;227442;228801;228802;228803;228804;228805;228806;228807;228808;228809;228810;228811;228812;228813;228814;228815;228816;228817;236917;236918;236919;236920;236921;236922;236923;236924;236925;236926;236927;236928;236929;236930;236931;237018;237019;237020;237021;237022;237023;237024;237025;237026;237027;237028;237029;237030;237031;237032;242558;242559;242560;242561;242562;242563;242564;242565;242566;242567;242568;242569;242570;242571;242811;242812;242813;242814;242815;242816;242817;242819;242820;242821;242822;242823;242824;242825;242826;242827;242828;242829;242830;242831;242832;242991;242992;242993;242994;242995;242996;242997;242998;242999;243000;243001;243002;243003;243004;243005;243006;243007;243302;243303;243304;243305;243306;243307;243308;243309;243310;243311;243312;243313;243314;243315;243316;243317;243318;243319;243320;243321;243322;243323;243324;243325;243326;244105;244106;244107;244108;244109;244110;244111;244376;244377;244378;244379;244380;244381;244382;244383;244384;244385;244386;244387;244388;244389;244390;244391;244392;244393;244394;245232;245233;245234;245235;245236;245237;245238;245239;245240;245241;245242;245243;245244;245245;245246;245247;246834;246835;246836;246837;246838;246839;246840;246841;246842;246843;246844;246845;246846;246847;246848;246849;248296;248297;248298;248299;248300;248301;248302;248303;248304;248305;248306;248307;248308;248309;248310;248311;248312;248313;251708;251709;251710;251711;251712;251713;251714;251715;251716;251717;251718;251719;251720;251721;251722	1612;1707;4843;5264;6474;6779;8581;8938;9017;9210;9297;9390;11719;14121;17923;18122;18140;18143;18482;18802;19400;19915;22403;22561;24941;25712;26300;26992;27001;27961;34623;37339;37346;37351;38309;38649;39157;40596;41734;42244;42987;48728;48782;51542;52656;54328;54572;55040;56223;56292;56766;56813;57402;62245;66092;66456;66576;67084;73585;73935;76444;76447;76478;77356;77512;80510;81228;81533;81819;82610;87439;89288;89315;92475;92832;92987;95114;105854;117676;119506;124602;124648;127294;127791;129163;132634;132647;132922;133935;135080;136394;138905;140242;140749;140754;141879;141894;142144;142365;142407;142440;142469;142476;143083;143688;144122;148570;149184;149422;149891;150689;150994;151848;152376;152588;153562;153692;153716;153732;153778;155570;155635;155673;155993;162217;165398;166000;166818;171954;172642;179156;182479;182821;183726;183892;183939;184790;185436;185455;185494;185500;185986;186252;187242;187648;188008;188445;188588;188895;188975;189907;190515;190900;191409;192076;192082;192117;192199;192844;194330;195380;195762;198848;199573;199718;199876;200297;201394;201489;201865;202529;204924;205678;208625;209108;211775;212196;216220;217696;220280;220757;226435;227436;228817;236919;237030;242564;242815;242825;242994;243304;243323;244107;244385;245233;246845;248306;251713
Q15154	Q15154	2	2	2	Pericentriolar material 1 protein	PCM1	>sp|Q15154|PCM1_HUMAN Pericentriolar material 1 protein OS=Homo sapiens GN=PCM1 PE=1 SV=4	1	2	2	2	1	2	1	2	1	1	1	0	1	2	1	1	1	2	1	1	2	1	2	1	2	1	1	1	0	1	2	1	1	1	2	1	1	2	1	2	1	2	1	1	1	0	1	2	1	1	1	2	1	1	2	0.8	0.8	0.8	228.53	2024	2024	0.0075614	By MS/MS	By MS/MS	By MS/MS	By MS/MS	By MS/MS	By MS/MS	By MS/MS	By matching	By MS/MS	By MS/MS	By MS/MS	By matching	By MS/MS	By MS/MS	By MS/MS	By MS/MS	By MS/MS	0.3	0.8	0.3	0.8	0.3	0.3	0.3	0	0.3	0.8	0.3	0.5	0.3	0.8	0.3	0.3	0.8	164930000	62877000	7349800	0	10763000	0	0	0	0	0	5118300	0	4013700	55192000	5377400	0	0	14236000	1917800	731130	85462	0	125150	0	0	0	0	0	59515	0	46671	641770	62528	0	0	165540	0	0	0	0	0	0	0	0	0	0	0	0	0	0	0	0	13539000	1	1	1	1	1	1	1	0	1	1	1	0	1	1	1	1	1	15				1956	12306;13079	True;True	12352;13126	213778;213779;213780;213781;213782;213783;213784;213785;213786;213787;213788;213789;213790;213791;213792;213793;227377;227378;227379;227380;227381;227382	139342;139343;139344;139345;139346;139347;139348;139349;139350;139351;139352;139353;139354;139355;139356;148230;148231	139346;148230
Q15165	Q15165	4	4	4	Serum paraoxonase/arylesterase 2	PON2	>sp|Q15165|PON2_HUMAN Serum paraoxonase/arylesterase 2 OS=Homo sapiens GN=PON2 PE=1 SV=3	1	4	4	4	4	4	4	4	3	4	3	4	3	4	4	4	4	4	4	4	3	4	4	4	4	3	4	3	4	3	4	4	4	4	4	4	4	3	4	4	4	4	3	4	3	4	3	4	4	4	4	4	4	4	3	20.6	20.6	20.6	39.396	354	354	0	By MS/MS	By MS/MS	By MS/MS	By MS/MS	By MS/MS	By MS/MS	By MS/MS	By MS/MS	By MS/MS	By MS/MS	By MS/MS	By MS/MS	By MS/MS	By MS/MS	By MS/MS	By MS/MS	By MS/MS	20.6	20.6	20.6	20.6	14.4	20.6	14.4	20.6	14.4	20.6	20.6	20.6	20.6	20.6	20.6	20.6	14.4	3870700000	198970000	247450000	261120000	212880000	242950000	282810000	207550000	271770000	167360000	237120000	205740000	237590000	209500000	224270000	286280000	208130000	169170000	241920000	12436000	15465000	16320000	13305000	15185000	17676000	12972000	16986000	10460000	14820000	12859000	14850000	13094000	14017000	17893000	13008000	10573000	213040000	228520000	222020000	216500000	238580000	230850000	224330000	232770000	221740000	217500000	209130000	202410000	208660000	220460000	236000000	221860000	237360000	4	2	4	3	4	5	2	4	3	3	2	3	1	3	2	2	3	50				1957	5457;6226;12003;22661	True;True;True;True	5485;6257;12048;22752	92481;92482;92483;92484;92485;92486;92487;92488;92489;92490;92491;92492;92493;92494;92495;92496;92497;92498;92499;92500;92501;92502;92503;92504;92505;92506;92507;92508;92509;92510;92511;92512;92513;92514;92515;92516;92517;92518;105493;105494;105495;105496;105497;105498;105499;105500;105501;105502;105503;105504;105505;105506;105507;105508;105509;208332;208333;208334;208335;208336;208337;208338;208339;208340;208341;208342;208343;208344;208345;208346;208347;208348;392788;392789;392790;392791;392792;392793;392794;392795;392796;392797;392798;392799;392800	60122;60123;60124;60125;60126;60127;60128;60129;60130;60131;60132;60133;60134;60135;60136;60137;60138;60139;60140;60141;60142;60143;60144;60145;60146;60147;60148;60149;60150;68348;68349;68350;68351;68352;135630;135631;135632;135633;135634;135635;135636;135637;135638;135639;135640;135641;135642;135643;135644;135645;135646;135647;135648;255716	60139;68349;135643;255716
Q15181	Q15181	11	11	11	Inorganic pyrophosphatase	PPA1	>sp|Q15181|IPYR_HUMAN Inorganic pyrophosphatase OS=Homo sapiens GN=PPA1 PE=1 SV=2	1	11	11	11	11	11	11	11	11	11	11	11	11	11	11	11	11	10	11	11	11	11	11	11	11	11	11	11	11	11	11	11	11	11	10	11	11	11	11	11	11	11	11	11	11	11	11	11	11	11	11	10	11	11	11	57.4	57.4	57.4	32.66	289	289	0	By MS/MS	By MS/MS	By MS/MS	By MS/MS	By MS/MS	By MS/MS	By MS/MS	By MS/MS	By MS/MS	By MS/MS	By MS/MS	By MS/MS	By MS/MS	By MS/MS	By MS/MS	By MS/MS	By MS/MS	57.4	57.4	57.4	57.4	57.4	57.4	57.4	57.4	57.4	57.4	57.4	57.4	57.4	53.6	57.4	57.4	57.4	18004000000	1092900000	1111500000	1108100000	1091100000	1137300000	1110700000	998020000	1024700000	1100700000	1015500000	1061300000	1019700000	904060000	844840000	1162000000	1132100000	1089200000	1000200000	60716000	61751000	61561000	60618000	63181000	61704000	55446000	56928000	61150000	56415000	58962000	56653000	50225000	46935000	64556000	62892000	60512000	1089300000	1072200000	1064200000	1057600000	1052800000	1071800000	991440000	1003900000	1038300000	1000400000	988150000	1001700000	973720000	981910000	1064300000	1061000000	1051300000	12	12	12	15	10	12	12	14	12	12	12	12	12	12	11	12	14	208				1958	1007;2677;3329;3570;7195;7718;8068;8614;20878;21493;22913	True;True;True;True;True;True;True;True;True;True;True	1012;2690;3347;3589;7229;7752;8103;8651;20962;21582;23005	17074;17075;17076;17077;17078;17079;17080;17081;17082;17083;17084;17085;17086;17087;17088;17089;17090;17091;17092;17093;17094;17095;17096;17097;17098;17099;17100;17101;17102;17103;17104;45514;45515;45516;45517;45518;45519;45520;45521;45522;45523;45524;45525;45526;45527;45528;45529;45530;56832;56833;56834;56835;56836;56837;56838;56839;56840;56841;56842;56843;56844;56845;56846;56847;56848;60877;60878;60879;60880;60881;60882;60883;60884;60885;60886;60887;60888;60889;60890;60891;60892;122689;122690;122691;122692;122693;122694;122695;122696;122697;122698;122699;122700;122701;122702;122703;122704;122705;131589;131590;131591;131592;131593;131594;131595;131596;131597;131598;131599;131600;131601;131602;131603;131604;131605;131606;131607;131608;131609;131610;131611;131612;131613;131614;131615;131616;131617;131618;131619;131620;131621;131622;137334;137335;137336;137337;137338;137339;137340;137341;137342;137343;137344;137345;137346;137347;137348;137349;137350;137351;137352;137353;137354;137355;137356;137357;137358;137359;137360;137361;137362;148079;148080;148081;148082;148083;148084;148085;148086;148087;148088;148089;148090;148091;148092;148093;148094;148095;148096;148097;148098;148099;148100;148101;148102;148103;148104;148105;148106;148107;148108;148109;148110;148111;148112;361600;361601;361602;361603;361604;361605;361606;361607;361608;361609;361610;361611;361612;361613;361614;361615;361616;361617;372800;372801;372802;372803;372804;372805;372806;372807;372808;372809;372810;372811;372812;372813;372814;372815;372816;372817;372818;372819;372820;372821;372822;372823;372824;397091;397092;397093;397094;397095;397096;397097;397098;397099;397100;397101;397102;397103;397104;397105;397106;397107;397108;397109;397110;397111;397112;397113;397114;397115;397116;397117;397118;397119;397120;397121;397122;397123;397124	11151;11152;11153;11154;11155;11156;11157;11158;11159;11160;11161;11162;11163;11164;11165;11166;11167;11168;11169;11170;11171;11172;11173;11174;11175;11176;11177;11178;11179;11180;11181;11182;11183;29687;36924;36925;36926;36927;36928;36929;36930;36931;36932;36933;36934;36935;36936;36937;36938;36939;36940;39490;39491;39492;39493;39494;39495;39496;39497;79976;79977;79978;79979;79980;79981;79982;79983;79984;79985;79986;79987;79988;79989;79990;79991;79992;85898;85899;85900;85901;85902;85903;85904;85905;85906;85907;85908;85909;85910;85911;85912;89469;89470;89471;89472;89473;89474;89475;89476;89477;89478;89479;89480;89481;89482;89483;89484;89485;89486;89487;89488;89489;89490;89491;89492;89493;89494;89495;89496;89497;89498;96538;96539;96540;96541;96542;96543;96544;96545;96546;96547;96548;96549;96550;96551;96552;96553;96554;96555;96556;96557;96558;96559;96560;96561;96562;96563;96564;96565;96566;96567;96568;96569;96570;96571;96572;234879;234880;234881;234882;234883;234884;234885;234886;234887;234888;234889;234890;234891;242430;242431;242432;242433;242434;242435;242436;242437;242438;242439;242440;242441;242442;242443;242444;242445;242446;242447;242448;242449;242450;242451;242452;258578;258579;258580;258581;258582;258583;258584;258585;258586;258587;258588;258589;258590;258591;258592;258593;258594;258595;258596;258597;258598;258599;258600;258601;258602;258603;258604	11172;29687;36928;39490;79979;85905;89496;96549;234885;242436;258583
Q15185	Q15185	6	6	6	Prostaglandin E synthase 3	PTGES3	>sp|Q15185|TEBP_HUMAN Prostaglandin E synthase 3 OS=Homo sapiens GN=PTGES3 PE=1 SV=1	1	6	6	6	6	5	6	5	5	4	4	6	5	5	6	6	6	6	6	6	6	6	5	6	5	5	4	4	6	5	5	6	6	6	6	6	6	6	6	5	6	5	5	4	4	6	5	5	6	6	6	6	6	6	6	38.1	38.1	38.1	18.697	160	160	0	By MS/MS	By MS/MS	By MS/MS	By MS/MS	By MS/MS	By MS/MS	By MS/MS	By MS/MS	By MS/MS	By MS/MS	By MS/MS	By MS/MS	By MS/MS	By MS/MS	By MS/MS	By MS/MS	By MS/MS	38.1	33.8	38.1	33.1	33.8	28.8	28.8	38.1	33.8	33.1	38.1	38.1	38.1	38.1	38.1	38.1	38.1	25528000000	1677600000	1447100000	1613400000	1321700000	1465000000	1106800000	1053800000	1611000000	1414800000	1309100000	1604500000	1620700000	1523100000	1528000000	1817800000	1719300000	1694500000	2836400000	186390000	160790000	179270000	146850000	162780000	122980000	117090000	178990000	157190000	145460000	178270000	180070000	169240000	169780000	201980000	191030000	188270000	1536400000	1495200000	1417300000	1416300000	1464700000	1455500000	1436900000	1428000000	1435700000	1464500000	1365400000	1377200000	1554200000	1523600000	1501100000	1450200000	1457200000	8	6	6	7	8	6	5	7	6	7	9	8	6	8	7	8	8	120				1959	3610;6859;8400;13660;14649;17748	True;True;True;True;True;True	3629;6891;8436;13707;14702;17820	61661;61662;61663;61664;61665;61666;61667;61668;61669;61670;61671;61672;61673;116537;116538;116539;116540;116541;116542;116543;116544;116545;116546;116547;116548;116549;116550;116551;116552;116553;143659;143660;143661;143662;143663;143664;143665;143666;143667;143668;143669;143670;143671;143672;143673;143674;143675;143676;143677;143678;143679;143680;143681;143682;143683;143684;143685;143686;143687;143688;143689;143690;143691;143692;143693;143694;143695;143696;143697;143698;143699;143700;143701;143702;143703;143704;143705;143706;143707;143708;143709;236995;236996;236997;236998;236999;237000;237001;237002;237003;237004;237005;237006;237007;237008;237009;237010;237011;237012;237013;237014;237015;237016;237017;237018;237019;237020;237021;237022;237023;237024;254355;254356;254357;254358;254359;254360;254361;254362;254363;254364;254365;254366;254367;254368;254369;307297;307298;307299;307300;307301;307302;307303;307304;307305;307306;307307;307308;307309;307310	39959;39960;39961;39962;39963;39964;39965;75847;75848;75849;75850;75851;75852;75853;75854;75855;75856;75857;75858;75859;75860;75861;75862;75863;93567;93568;93569;93570;93571;93572;93573;93574;93575;93576;93577;93578;93579;93580;93581;93582;93583;93584;93585;93586;93587;93588;93589;93590;93591;93592;93593;93594;93595;93596;93597;93598;93599;93600;93601;93602;93603;93604;93605;93606;93607;93608;93609;93610;93611;93612;93613;93614;93615;93616;93617;93618;154331;154332;154333;154334;154335;154336;154337;154338;154339;154340;154341;154342;154343;154344;154345;154346;154347;154348;154349;154350;154351;154352;154353;154354;154355;154356;154357;154358;154359;154360;154361;154362;165681;165682;165683;165684;165685;165686;165687;165688;198853;198854;198855;198856;198857;198858;198859;198860;198861;198862;198863;198864;198865	39959;75849;93611;154345;165687;198861
Q15233	Q15233	26	25	23	Non-POU domain-containing octamer-binding protein	NONO	>sp|Q15233|NONO_HUMAN Non-POU domain-containing octamer-binding protein OS=Homo sapiens GN=NONO PE=1 SV=4	1	26	25	23	23	24	23	25	23	26	24	26	23	23	24	24	23	22	23	25	23	22	23	22	24	22	25	23	25	22	22	23	23	22	21	22	24	22	20	21	20	22	20	23	21	23	20	21	21	21	20	20	20	22	21	56.7	55	52	54.231	471	471	0	By MS/MS	By MS/MS	By MS/MS	By MS/MS	By MS/MS	By MS/MS	By MS/MS	By MS/MS	By MS/MS	By MS/MS	By MS/MS	By MS/MS	By MS/MS	By MS/MS	By MS/MS	By MS/MS	By MS/MS	51.8	56.7	53.1	53.3	51.8	56.7	51.8	56.7	51.8	53.7	55.2	55.2	53.5	52	55.2	56.7	55.2	78336000000	4609900000	4898100000	4835000000	5027700000	4540300000	4667800000	4643100000	4934700000	4245000000	4102600000	4397200000	4703900000	3695900000	3487100000	4970400000	5245700000	5331700000	3730300000	219520000	233240000	230240000	239420000	216210000	222270000	221100000	234990000	202150000	195360000	209390000	223990000	176000000	166050000	236680000	249790000	253890000	4614000000	4562000000	4609300000	4557800000	4479300000	4461700000	4426500000	4418100000	4359500000	4288500000	4395200000	4283900000	4237200000	4219900000	4623600000	4664300000	4680500000	25	22	22	24	24	30	22	24	24	22	29	26	25	25	24	26	26	420				1960	191;192;713;1186;2249;2423;4589;5645;5687;5925;6594;7219;7818;8172;11795;11993;14248;14362;16110;16642;16679;17027;17112;17113;19312;20525	True;True;True;True;False;True;True;True;True;True;True;True;True;True;True;True;True;True;True;True;True;True;True;True;True;True	191;192;715;1191;2259;2435;4613;5674;5716;5955;6626;7253;7852;8207;11839;12038;14297;14412;16173;16705;16742;17092;17177;17178;19390;20608	3149;3150;3151;3152;3153;3154;3155;3156;3157;3158;3159;3160;3161;3162;3163;3164;3165;3166;3167;3168;3169;3170;3171;3172;3173;3174;3175;3176;3177;3178;3179;3180;3181;3182;3183;3184;3185;3186;3187;3188;3189;3190;12226;12227;12228;12229;12230;12231;12232;12233;12234;12235;12236;12237;12238;12239;12240;20194;20195;20196;20197;20198;20199;20200;20201;20202;20203;20204;20205;20206;20207;20208;20209;20210;38286;38287;38288;38289;38290;38291;38292;38293;38294;38295;38296;38297;38298;38299;38300;38301;38302;38303;38304;41225;41226;41227;41228;41229;41230;41231;41232;41233;41234;41235;41236;41237;41238;41239;41240;41241;41242;41243;41244;41245;41246;41247;41248;41249;41250;41251;41252;41253;41254;41255;41256;78418;78419;78420;78421;78422;78423;78424;78425;78426;78427;78428;78429;78430;78431;78432;78433;78434;78435;78436;78437;78438;78439;95652;95653;95654;95655;95656;95657;95658;95659;95660;95661;95662;95663;95664;95665;95666;95667;95668;96340;96341;96342;96343;96344;96345;96346;96347;96348;96349;96350;96351;96352;96353;96354;96355;96356;96357;96358;96359;100346;100347;100348;100349;100350;100351;100352;100353;100354;100355;100356;100357;100358;100359;100360;100361;100362;100363;100364;100365;100366;100367;100368;100369;100370;100371;100372;100373;100374;100375;100376;100377;100378;111912;111913;111914;111915;111916;111917;111918;111919;111920;111921;111922;111923;111924;111925;111926;111927;111928;111929;111930;111931;111932;111933;111934;111935;111936;111937;111938;111939;111940;111941;111942;111943;123152;123153;123154;123155;123156;123157;123158;123159;123160;123161;123162;123163;123164;123165;123166;123167;123168;133287;133288;133289;133290;133291;133292;133293;139227;139228;139229;139230;139231;139232;139233;139234;139235;139236;139237;139238;139239;139240;139241;139242;139243;139244;139245;139246;139247;139248;139249;139250;139251;139252;139253;139254;139255;139256;139257;139258;139259;139260;139261;139262;139263;139264;139265;139266;139267;139268;205154;205155;205156;205157;205158;205159;205160;205161;205162;205163;205164;205165;205166;205167;208182;208183;208184;208185;208186;208187;208188;208189;208190;208191;208192;208193;208194;208195;247560;247561;247562;247563;247564;247565;247566;247567;247568;247569;247570;247571;247572;247573;247574;247575;247576;247577;247578;247579;247580;247581;247582;247583;247584;247585;247586;247587;247588;247589;247590;247591;247592;247593;247594;247595;247596;249508;249509;249510;249511;249512;249513;249514;249515;249516;249517;249518;249519;249520;249521;249522;249523;249524;279750;279751;279752;279753;279754;279755;279756;279757;279758;279759;279760;279761;279762;279763;279764;279765;279766;279767;279768;279769;279770;279771;279772;279773;279774;279775;279776;279777;279778;279779;279780;279781;279782;279783;288213;288214;288215;288216;288720;288721;288722;288723;288724;288725;288726;288727;288728;288729;288730;288731;288732;288733;288734;288735;288736;294609;294610;294611;294612;294613;294614;294615;294616;294617;294618;294619;294620;294621;294622;294623;294624;294625;294626;294627;294628;294629;294630;294631;294632;294633;294634;294635;294636;294637;294638;294639;294640;294641;294642;294643;294644;294645;294646;294647;296308;296309;296310;296311;296312;296313;296314;296315;296316;296317;296318;296319;296320;296321;296322;296323;296324;296325;296326;296327;296328;296329;296330;296331;296332;296333;296334;296335;296336;296337;296338;296339;296340;296341;296342;296343;334319;334320;334321;334322;334323;334324;334325;334326;334327;334328;334329;334330;334331;334332;334333;355418;355419;355420;355421;355422;355423;355424;355425;355426;355427;355428;355429;355430;355431;355432;355433;355434;355435;355436;355437	2034;2035;2036;2037;2038;2039;2040;2041;2042;2043;2044;2045;2046;2047;2048;2049;2050;2051;2052;2053;2054;2055;2056;7991;7992;7993;7994;7995;7996;7997;7998;7999;8000;8001;8002;8003;8004;8005;13144;13145;13146;13147;24877;24878;24879;24880;24881;24882;24883;24884;24885;24886;24887;24888;24889;24890;24891;26864;26865;26866;26867;26868;26869;26870;26871;26872;26873;26874;26875;26876;26877;26878;26879;26880;26881;51166;51167;51168;51169;51170;51171;51172;51173;51174;51175;51176;51177;51178;51179;51180;51181;62040;62041;62042;62043;62044;62045;62046;62047;62048;62049;62050;62051;62052;62053;62054;62055;62056;62473;62474;62475;62476;62477;62478;62479;62480;62481;62482;62483;62484;62485;62486;62487;62488;62489;62490;62491;62492;65162;65163;65164;65165;65166;65167;65168;65169;65170;65171;65172;65173;65174;65175;65176;65177;65178;65179;65180;65181;65182;65183;65184;65185;65186;65187;65188;65189;65190;65191;65192;65193;65194;65195;72741;72742;72743;72744;72745;72746;72747;72748;72749;72750;72751;72752;72753;72754;72755;72756;72757;72758;72759;72760;72761;72762;72763;72764;72765;72766;72767;72768;72769;72770;72771;72772;80340;80341;80342;80343;80344;80345;80346;80347;80348;80349;80350;80351;80352;80353;80354;80355;80356;86949;86950;86951;90757;90758;90759;90760;90761;90762;90763;90764;90765;90766;90767;90768;90769;90770;90771;90772;90773;90774;90775;90776;90777;90778;90779;90780;90781;90782;90783;90784;90785;90786;90787;90788;133599;133600;133601;133602;133603;133604;133605;133606;133607;133608;133609;133610;135525;135526;135527;135528;135529;135530;135531;135532;135533;135534;135535;135536;135537;135538;135539;161145;161146;161147;161148;161149;161150;161151;161152;161153;161154;161155;161156;161157;161158;161159;161160;161161;161162;161163;161164;161165;161166;161167;161168;161169;161170;161171;162448;162449;162450;162451;162452;162453;162454;162455;162456;162457;162458;162459;162460;162461;162462;162463;162464;182041;182042;182043;182044;182045;182046;182047;182048;182049;182050;182051;182052;182053;182054;182055;182056;182057;182058;182059;182060;182061;182062;182063;182064;182065;182066;182067;182068;182069;182070;182071;182072;182073;182074;187243;187244;187245;187246;187612;187613;187614;187615;187616;187617;187618;187619;187620;187621;187622;187623;187624;191082;191083;191084;191085;191086;191087;191088;191089;191090;191091;191092;191093;191094;191095;191096;191097;191098;191099;191100;191101;191102;191103;191104;191105;191106;191107;191108;191109;191110;191111;191112;192119;192120;192121;192122;192123;192124;192125;192126;192127;192128;192129;192130;192131;192132;192133;192134;192135;192136;192137;216690;216691;216692;216693;216694;216695;216696;216697;216698;216699;230851;230852;230853;230854;230855;230856;230857;230858;230859;230860;230861;230862;230863;230864;230865	2035;2054;8001;13144;24877;26874;51179;62048;62487;65169;72769;80348;86950;90784;133599;135529;161167;162462;182062;187246;187622;191107;192122;192135;216693;230856
Q15257	Q15257	2	2	2	Serine/threonine-protein phosphatase 2A activator	PPP2R4	>sp|Q15257|PTPA_HUMAN Serine/threonine-protein phosphatase 2A activator OS=Homo sapiens GN=PPP2R4 PE=1 SV=3	1	2	2	2	2	2	2	2	2	2	2	2	2	2	2	2	2	2	2	2	2	2	2	2	2	2	2	2	2	2	2	2	2	2	2	2	2	2	2	2	2	2	2	2	2	2	2	2	2	2	2	2	2	2	2	6.4	6.4	6.4	40.667	358	358	0	By MS/MS	By MS/MS	By MS/MS	By MS/MS	By MS/MS	By MS/MS	By MS/MS	By MS/MS	By MS/MS	By MS/MS	By MS/MS	By MS/MS	By MS/MS	By MS/MS	By MS/MS	By MS/MS	By MS/MS	6.4	6.4	6.4	6.4	6.4	6.4	6.4	6.4	6.4	6.4	6.4	6.4	6.4	6.4	6.4	6.4	6.4	763780000	42441000	50156000	44556000	44553000	44427000	47369000	44595000	42464000	47574000	43698000	46659000	44417000	41973000	42777000	43462000	45337000	47323000	42432000	2357800	2786500	2475400	2475200	2468200	2631600	2477500	2359100	2643000	2427700	2592200	2467600	2331800	2376500	2414500	2518700	2629000	42518000	49714000	43032000	42683000	41964000	45378000	43850000	40999000	45965000	42998000	44871000	42898000	45202000	45736000	40609000	43013000	45083000	2	2	2	2	2	2	1	2	2	2	2	2	1	2	2	1	2	31				1961	13798;22231	True;True	13846;22322	239455;239456;239457;239458;239459;239460;239461;239462;239463;239464;239465;239466;239467;239468;239469;239470;239471;385787;385788;385789;385790;385791;385792;385793;385794;385795;385796;385797;385798;385799;385800;385801;385802;385803	155934;155935;155936;155937;155938;155939;155940;155941;155942;155943;155944;155945;155946;155947;155948;155949;155950;251138;251139;251140;251141;251142;251143;251144;251145;251146;251147;251148;251149;251150;251151	155943;251143
Q15269	Q15269	6	6	6	Periodic tryptophan protein 2 homolog	PWP2	>sp|Q15269|PWP2_HUMAN Periodic tryptophan protein 2 homolog OS=Homo sapiens GN=PWP2 PE=1 SV=2	1	6	6	6	4	3	2	4	2	4	3	3	2	4	3	3	3	2	3	3	3	4	3	2	4	2	4	3	3	2	4	3	3	3	2	3	3	3	4	3	2	4	2	4	3	3	2	4	3	3	3	2	3	3	3	6.6	6.6	6.6	102.45	919	919	0	By MS/MS	By MS/MS	By MS/MS	By MS/MS	By MS/MS	By MS/MS	By MS/MS	By MS/MS	By MS/MS	By MS/MS	By MS/MS	By MS/MS	By MS/MS	By MS/MS	By MS/MS	By MS/MS	By MS/MS	4	2.9	2.2	4	2.2	4.7	2.9	2.9	2.2	4	2.9	2.9	3	2.2	2.9	2.9	2.9	1344700000	102620000	85331000	73468000	114380000	52270000	69149000	90254000	63749000	51042000	96401000	81900000	86608000	52621000	42418000	97964000	90318000	94207000	34479000	2631200	2188000	1883800	2932700	1340300	1773100	2314200	1634600	1308800	2471800	2100000	2220700	1349200	1087700	2511900	2315800	2415600	74458000	87772000	79033000	82622000	75773000	66301000	87654000	68004000	73355000	71206000	73371000	83241000	74083000	60604000	85535000	78815000	87300000	1	2	1	1	2	3	1	1	1	1	1	1	2	1	1	1	1	22				1962	802;942;6337;6415;8370;21138	True;True;True;True;True;True	805;946;6368;6446;8406;21225	13647;13648;13649;13650;13651;13652;13653;13654;13655;13656;13657;13658;13659;13660;13661;13662;13663;15930;15931;15932;15933;15934;15935;15936;15937;15938;15939;15940;15941;15942;15943;15944;15945;107529;107530;107531;108896;143075;143076;143077;143078;143079;143080;143081;143082;143083;143084;143085;143086;143087;366374	8920;8921;8922;8923;8924;8925;8926;8927;8928;8929;8930;8931;8932;8933;8934;8935;8936;10428;10429;69741;69742;70683;93150;238009	8934;10428;69741;70683;93150;238009
Q15287	Q15287	7	7	7	RNA-binding protein with serine-rich domain 1	RNPS1	>sp|Q15287|RNPS1_HUMAN RNA-binding protein with serine-rich domain 1 OS=Homo sapiens GN=RNPS1 PE=1 SV=1	1	7	7	7	5	5	7	5	5	6	6	6	6	6	7	6	5	5	6	7	6	5	5	7	5	5	6	6	6	6	6	7	6	5	5	6	7	6	5	5	7	5	5	6	6	6	6	6	7	6	5	5	6	7	6	27.9	27.9	27.9	34.208	305	305	0	By MS/MS	By MS/MS	By MS/MS	By MS/MS	By MS/MS	By MS/MS	By MS/MS	By MS/MS	By MS/MS	By MS/MS	By MS/MS	By MS/MS	By MS/MS	By MS/MS	By MS/MS	By MS/MS	By MS/MS	22.3	23	27.9	23	23	25.2	25.2	25.2	25.2	25.2	27.9	25.2	21.6	22.3	25.2	27.9	25.2	4134800000	179540000	239990000	252040000	263110000	252480000	260600000	248710000	258390000	278070000	254600000	253530000	240320000	188180000	132400000	271060000	290480000	271270000	344560000	14962000	19999000	21004000	21926000	21040000	21717000	20726000	21533000	23172000	21217000	21128000	20027000	15682000	11033000	22588000	24206000	22606000	243180000	237720000	247420000	252630000	236790000	232150000	230040000	233520000	251600000	238290000	231920000	218920000	215140000	216900000	238350000	256950000	240730000	3	4	4	4	4	4	6	5	5	3	4	4	5	3	4	5	4	71				1963	2854;8040;8445;14205;14383;14397;14499	True;True;True;True;True;True;True	2870;8075;8481;14254;14433;14448;14552	48715;48716;48717;48718;48719;48720;48721;48722;48723;48724;48725;48726;48727;48728;48729;48730;136902;136903;136904;136905;136906;136907;136908;136909;136910;136911;136912;136913;136914;136915;136916;136917;136918;136919;136920;144589;144590;144591;144592;144593;144594;144595;144596;144597;144598;144599;144600;144601;144602;144603;144604;144605;144606;144607;144608;144609;144610;144611;144612;144613;144614;144615;144616;144617;144618;144619;144620;246817;246818;246819;246820;246821;246822;246823;246824;246825;246826;246827;246828;246829;249932;249933;249934;249935;249936;249937;249938;249939;249940;249941;249942;249943;249944;249945;249946;249947;249948;250221;250222;250223;250224;251826;251827;251828;251829;251830;251831;251832;251833;251834;251835;251836;251837;251838;251839;251840	31811;31812;31813;31814;31815;31816;31817;31818;31819;89209;89210;89211;89212;89213;89214;89215;89216;89217;89218;89219;89220;89221;89222;89223;89224;94210;94211;94212;94213;94214;94215;94216;94217;94218;94219;94220;94221;94222;94223;94224;94225;94226;94227;94228;94229;94230;94231;94232;94233;94234;94235;94236;94237;94238;94239;94240;94241;160603;160604;160605;160606;160607;160608;162732;162733;162734;162735;162736;162737;162738;162739;162740;162949;162950;162951;162952;163934	31815;89219;94214;160607;162740;162949;163934
Q15293	Q15293	9	9	9	Reticulocalbin-1	RCN1	>sp|Q15293|RCN1_HUMAN Reticulocalbin-1 OS=Homo sapiens GN=RCN1 PE=1 SV=1	1	9	9	9	9	9	9	9	9	8	9	9	9	9	9	9	9	8	9	9	9	9	9	9	9	9	8	9	9	9	9	9	9	9	8	9	9	9	9	9	9	9	9	8	9	9	9	9	9	9	9	8	9	9	9	35.3	35.3	35.3	38.89	331	331	0	By MS/MS	By MS/MS	By MS/MS	By MS/MS	By MS/MS	By MS/MS	By MS/MS	By MS/MS	By MS/MS	By MS/MS	By MS/MS	By MS/MS	By MS/MS	By MS/MS	By MS/MS	By MS/MS	By MS/MS	35.3	35.3	35.3	35.3	35.3	32	35.3	35.3	35.3	35.3	35.3	35.3	35.3	32.9	35.3	35.3	35.3	28210000000	1735300000	1745800000	1661900000	1622600000	1879300000	1524500000	1847000000	1771300000	1559400000	1668100000	1550100000	1751600000	1501000000	1228700000	1952600000	1641400000	1569800000	1880700000	115690000	116390000	110790000	108170000	125280000	101630000	123130000	118090000	103960000	111200000	103340000	116770000	100070000	81916000	130170000	109430000	104650000	1542000000	1499100000	1610000000	1523100000	1594600000	1552000000	1538800000	1519200000	1487300000	1474000000	1477100000	1501800000	1378200000	1382100000	1623700000	1606000000	1568400000	9	9	10	9	11	9	9	9	9	10	9	9	10	6	9	7	10	154				1964	4082;5107;8440;8689;8929;11586;18996;22063;22593	True;True;True;True;True;True;True;True;True	4104;5134;8476;8726;8966;11629;19073;22153;22684	69825;69826;69827;69828;69829;69830;69831;69832;69833;69834;69835;69836;69837;69838;69839;69840;69841;69842;69843;69844;69845;69846;69847;69848;69849;69850;69851;69852;69853;69854;69855;69856;69857;69858;69859;69860;69861;69862;69863;69864;69865;69866;69867;69868;69869;69870;69871;69872;69873;69874;69875;69876;69877;69878;69879;69880;69881;86597;86598;86599;86600;86601;86602;86603;86604;86605;86606;86607;86608;86609;86610;86611;86612;86613;144520;144521;144522;144523;144524;144525;144526;144527;144528;144529;144530;144531;144532;144533;144534;144535;144536;149539;149540;149541;149542;149543;149544;149545;149546;149547;149548;149549;149550;149551;149552;149553;149554;149555;149556;149557;149558;149559;149560;149561;149562;149563;149564;149565;153729;153730;153731;153732;153733;153734;153735;153736;153737;153738;153739;153740;153741;153742;153743;153744;153745;201759;201760;201761;201762;201763;201764;201765;201766;201767;201768;201769;201770;201771;201772;201773;201774;201775;201776;201777;201778;201779;201780;201781;201782;201783;201784;201785;201786;201787;201788;201789;201790;201791;328579;328580;328581;328582;328583;328584;328585;328586;328587;328588;328589;328590;328591;328592;328593;328594;328595;382823;382824;382825;382826;382827;382828;382829;382830;382831;382832;382833;382834;382835;382836;382837;382838;382839;382840;382841;382842;382843;382844;382845;382846;382847;382848;382849;382850;382851;382852;382853;382854;382855;382856;391671;391672;391673;391674;391675;391676;391677;391678;391679;391680;391681;391682;391683;391684;391685;391686	45493;45494;45495;45496;45497;45498;45499;45500;45501;45502;45503;45504;45505;45506;45507;45508;45509;45510;45511;45512;45513;45514;45515;45516;45517;45518;45519;45520;45521;45522;45523;45524;45525;45526;45527;45528;45529;45530;45531;45532;45533;45534;45535;56360;56361;56362;56363;56364;56365;56366;56367;56368;56369;56370;56371;56372;56373;56374;56375;56376;94169;94170;94171;94172;94173;94174;94175;94176;94177;94178;94179;94180;94181;94182;94183;94184;94185;97505;97506;97507;97508;97509;97510;97511;97512;97513;97514;97515;97516;97517;97518;97519;97520;97521;97522;97523;100288;100289;100290;100291;131473;131474;131475;131476;131477;131478;131479;131480;131481;131482;131483;131484;131485;131486;131487;131488;131489;212867;212868;212869;212870;212871;212872;212873;212874;212875;212876;212877;212878;212879;212880;212881;249072;249073;249074;249075;249076;249077;249078;249079;249080;249081;249082;249083;249084;249085;249086;249087;249088;254979;254980;254981;254982;254983;254984;254985;254986;254987;254988;254989;254990;254991;254992;254993;254994	45534;56360;94185;97512;100290;131483;212868;249084;254979
Q15363	Q15363	3	3	3	Transmembrane emp24 domain-containing protein 2	TMED2	>sp|Q15363|TMED2_HUMAN Transmembrane emp24 domain-containing protein 2 OS=Homo sapiens GN=TMED2 PE=1 SV=1	1	3	3	3	3	3	3	2	3	3	3	3	3	3	3	3	3	3	3	3	3	3	3	3	2	3	3	3	3	3	3	3	3	3	3	3	3	3	3	3	3	2	3	3	3	3	3	3	3	3	3	3	3	3	3	18.4	18.4	18.4	22.761	201	201	0	By MS/MS	By MS/MS	By MS/MS	By MS/MS	By MS/MS	By MS/MS	By MS/MS	By MS/MS	By MS/MS	By MS/MS	By MS/MS	By MS/MS	By MS/MS	By MS/MS	By MS/MS	By MS/MS	By MS/MS	18.4	18.4	18.4	10.4	18.4	18.4	18.4	18.4	18.4	18.4	18.4	18.4	18.4	18.4	18.4	18.4	18.4	4301800000	261330000	242880000	268390000	180760000	241320000	237550000	245130000	270330000	239920000	248950000	239400000	265780000	211640000	233270000	321710000	291100000	302370000	477980000	29036000	26987000	29821000	20085000	26814000	26395000	27237000	30037000	26658000	27661000	26600000	29531000	23516000	25919000	35746000	32344000	33596000	259210000	245600000	262640000	227690000	227350000	232800000	241010000	252390000	231240000	244870000	227610000	250620000	216220000	245580000	286100000	258720000	264580000	2	2	2	2	2	2	2	2	2	2	3	2	2	3	2	2	3	37				1965	7657;8191;11726	True;True;True	7691;8226;11770	130490;130491;130492;130493;130494;130495;130496;130497;130498;130499;130500;130501;130502;130503;130504;130505;130506;130507;130508;130509;130510;139651;139652;139653;139654;139655;139656;139657;139658;139659;139660;139661;139662;139663;139664;139665;139666;139667;204020;204021;204022;204023;204024;204025;204026;204027;204028;204029;204030;204031;204032;204033;204034;204035	85192;85193;85194;85195;85196;85197;85198;85199;85200;85201;85202;85203;85204;85205;85206;85207;85208;85209;91081;91082;91083;91084;91085;91086;91087;91088;91089;91090;91091;91092;91093;91094;91095;91096;91097;132872;132873;132874	85208;91085;132873
Q15365	Q15365	12	12	9	Poly(rC)-binding protein 1	PCBP1	>sp|Q15365|PCBP1_HUMAN Poly(rC)-binding protein 1 OS=Homo sapiens GN=PCBP1 PE=1 SV=2	1	12	12	9	11	12	12	12	11	12	12	11	12	12	12	12	12	12	12	12	11	11	12	12	12	11	12	12	11	12	12	12	12	12	12	12	12	11	8	9	9	9	8	9	9	8	9	9	9	9	9	9	9	9	8	59	59	48	37.497	356	356	0	By MS/MS	By MS/MS	By MS/MS	By MS/MS	By MS/MS	By MS/MS	By MS/MS	By MS/MS	By MS/MS	By MS/MS	By MS/MS	By MS/MS	By MS/MS	By MS/MS	By MS/MS	By MS/MS	By MS/MS	48.6	59	59	59	48.6	59	59	48.6	59	59	59	59	59	59	59	59	48.6	56765000000	3335600000	3420400000	3517800000	3371000000	3480900000	3404200000	3349500000	3265400000	3285100000	3222500000	3244800000	3254700000	3032700000	2961500000	3529800000	3557400000	3531200000	3339100000	196210000	201200000	206930000	198290000	204760000	200250000	197030000	192080000	193240000	189560000	190870000	191460000	178390000	174210000	207640000	209260000	207720000	3319000000	3330800000	3392700000	3202600000	3312900000	3238300000	3304700000	3179000000	3205800000	3154400000	3088300000	3120800000	3278500000	3188700000	3297200000	3316200000	3344600000	13	14	14	15	14	15	15	14	13	15	13	16	13	15	16	16	13	244				1966	999;2422;5282;8790;9440;9745;11711;13993;16336;16589;16692;21389	True;True;True;True;True;True;True;True;True;True;True;True	1004;2434;5309;8827;9478;9785;11755;14041;16399;16652;16755;21477	16900;16901;16902;16903;16904;16905;16906;16907;16908;16909;16910;16911;16912;16913;16914;16915;16916;16917;16918;16919;16920;16921;16922;16923;16924;16925;16926;16927;16928;16929;16930;41212;41213;41214;41215;41216;41217;41218;41219;41220;41221;41222;41223;41224;89395;89396;89397;89398;89399;89400;89401;89402;89403;89404;89405;89406;89407;89408;89409;89410;89411;89412;89413;89414;89415;89416;89417;89418;89419;89420;89421;89422;89423;89424;89425;89426;89427;89428;151391;151392;151393;151394;151395;151396;151397;151398;151399;151400;151401;151402;151403;151404;151405;151406;151407;151408;162449;162450;162451;162452;162453;162454;162455;162456;162457;162458;162459;162460;162461;162462;162463;162464;162465;168026;168027;168028;168029;168030;168031;168032;168033;168034;168035;168036;168037;168038;168039;168040;168041;168042;168043;168044;168045;168046;168047;168048;168049;168050;168051;168052;168053;168054;168055;168056;168057;168058;203786;203787;203788;203789;203790;203791;203792;203793;203794;203795;203796;203797;203798;203799;203800;203801;203802;243051;243052;243053;243054;243055;243056;243057;243058;243059;243060;243061;243062;243063;243064;243065;243066;243067;283375;283376;283377;283378;283379;283380;283381;283382;283383;283384;283385;283386;283387;283388;283389;283390;283391;283392;283393;283394;287399;287400;287401;287402;287403;287404;287405;287406;287407;287408;287409;287410;287411;287412;287413;287414;287415;288888;288889;288890;288891;288892;288893;288894;288895;288896;288897;288898;288899;288900;288901;288902;288903;288904;370772;370773;370774;370775;370776;370777;370778;370779;370780;370781;370782;370783;370784;370785;370786;370787;370788;370789;370790;370791;370792;370793;370794;370795;370796;370797;370798;370799;370800;370801;370802;370803;370804;370805	11051;11052;11053;11054;11055;11056;11057;11058;11059;11060;11061;11062;11063;11064;11065;11066;11067;11068;11069;11070;11071;11072;11073;11074;11075;11076;11077;11078;26851;26852;26853;26854;26855;26856;26857;26858;26859;26860;26861;26862;26863;58022;58023;58024;58025;58026;58027;58028;58029;58030;58031;58032;58033;58034;58035;58036;58037;58038;58039;58040;58041;58042;58043;58044;58045;58046;58047;58048;58049;58050;58051;58052;58053;58054;58055;98718;98719;98720;98721;98722;98723;98724;98725;98726;98727;106002;106003;106004;106005;106006;106007;106008;106009;106010;106011;106012;106013;106014;106015;106016;106017;106018;109675;109676;109677;109678;109679;109680;109681;109682;109683;109684;109685;109686;109687;109688;109689;109690;109691;109692;109693;109694;109695;109696;109697;109698;109699;109700;109701;109702;109703;109704;109705;109706;132697;132698;132699;132700;132701;132702;132703;132704;132705;132706;132707;132708;132709;132710;132711;132712;132713;158138;158139;158140;158141;158142;158143;158144;158145;158146;158147;158148;158149;158150;158151;158152;158153;184323;184324;184325;184326;184327;184328;184329;184330;184331;184332;184333;184334;184335;186732;186733;186734;186735;186736;186737;186738;186739;186740;186741;186742;186743;186744;186745;186746;186747;186748;187717;187718;187719;187720;187721;187722;187723;187724;187725;187726;187727;187728;187729;187730;241007;241008;241009;241010;241011;241012;241013;241014;241015;241016;241017;241018;241019;241020;241021;241022;241023;241024;241025;241026;241027;241028;241029;241030;241031;241032;241033;241034;241035;241036;241037;241038;241039;241040	11068;26853;58024;98722;106005;109680;132701;158141;184334;186748;187729;241007
Q15366	Q15366	9	6	5	Poly(rC)-binding protein 2	PCBP2	>sp|Q15366|PCBP2_HUMAN Poly(rC)-binding protein 2 OS=Homo sapiens GN=PCBP2 PE=1 SV=1	1	9	6	5	9	9	9	9	9	9	9	9	9	9	9	9	9	9	9	9	9	6	6	6	6	6	6	6	6	6	6	6	6	6	6	6	6	6	5	5	5	5	5	5	5	5	5	5	5	5	5	5	5	5	5	40.3	29.6	25.8	38.58	365	365	0	By MS/MS	By MS/MS	By MS/MS	By MS/MS	By MS/MS	By MS/MS	By MS/MS	By MS/MS	By MS/MS	By MS/MS	By MS/MS	By MS/MS	By MS/MS	By MS/MS	By MS/MS	By MS/MS	By MS/MS	40.3	40.3	40.3	40.3	40.3	40.3	40.3	40.3	40.3	40.3	40.3	40.3	40.3	40.3	40.3	40.3	40.3	34187000000	1993800000	2037500000	1474400000	2359100000	2134600000	2113700000	2028900000	2022300000	2026800000	1963400000	2050200000	2024800000	1898500000	1757300000	2133500000	2049700000	2118300000	2011000000	117280000	119850000	86729000	138770000	125570000	124330000	119350000	118960000	119220000	115490000	120600000	119110000	111680000	103370000	125500000	120570000	124610000	1999200000	1955000000	1956500000	2006400000	2008200000	1992300000	1967500000	1922800000	1893300000	1923600000	1965400000	1909600000	2015200000	1830700000	2018700000	1926300000	2021700000	6	5	6	9	6	7	6	8	6	6	9	6	6	3	6	6	5	106				1967	998;5282;8791;9438;9745;11712;12260;13992;16589	True;False;True;True;False;True;True;True;False	1003;5309;8828;9476;9785;11756;12306;14040;16652	16863;16864;16865;16866;16867;16868;16869;16870;16871;16872;16873;16874;16875;16876;16877;16878;16879;16880;16881;16882;16883;16884;16885;16886;16887;16888;16889;16890;16891;16892;16893;16894;16895;16896;16897;16898;16899;89395;89396;89397;89398;89399;89400;89401;89402;89403;89404;89405;89406;89407;89408;89409;89410;89411;89412;89413;89414;89415;89416;89417;89418;89419;89420;89421;89422;89423;89424;89425;89426;89427;89428;151409;151410;151411;151412;151413;151414;151415;151416;151417;151418;151419;151420;151421;151422;151423;151424;151425;162425;162426;162427;162428;162429;162430;162431;162432;162433;162434;162435;162436;162437;162438;162439;162440;162441;162442;168026;168027;168028;168029;168030;168031;168032;168033;168034;168035;168036;168037;168038;168039;168040;168041;168042;168043;168044;168045;168046;168047;168048;168049;168050;168051;168052;168053;168054;168055;168056;168057;168058;203803;203804;203805;203806;203807;203808;203809;203810;203811;203812;203813;203814;203815;203816;203817;203818;203819;213010;213011;213012;213013;213014;213015;213016;213017;213018;213019;213020;213021;213022;213023;213024;213025;213026;213027;213028;213029;213030;213031;213032;213033;213034;213035;243023;243024;243025;243026;243027;243028;243029;243030;243031;243032;243033;243034;243035;243036;243037;243038;243039;243040;243041;243042;243043;243044;243045;243046;243047;243048;243049;243050;287399;287400;287401;287402;287403;287404;287405;287406;287407;287408;287409;287410;287411;287412;287413;287414;287415	11026;11027;11028;11029;11030;11031;11032;11033;11034;11035;11036;11037;11038;11039;11040;11041;11042;11043;11044;11045;11046;11047;11048;11049;11050;58022;58023;58024;58025;58026;58027;58028;58029;58030;58031;58032;58033;58034;58035;58036;58037;58038;58039;58040;58041;58042;58043;58044;58045;58046;58047;58048;58049;58050;58051;58052;58053;58054;58055;98728;98729;98730;98731;98732;98733;98734;98735;98736;98737;98738;98739;98740;98741;98742;98743;98744;105983;105984;105985;105986;105987;105988;105989;105990;105991;105992;105993;105994;105995;105996;105997;105998;105999;109675;109676;109677;109678;109679;109680;109681;109682;109683;109684;109685;109686;109687;109688;109689;109690;109691;109692;109693;109694;109695;109696;109697;109698;109699;109700;109701;109702;109703;109704;109705;109706;132714;132715;132716;132717;132718;132719;132720;132721;132722;132723;132724;132725;132726;132727;132728;132729;132730;132731;132732;132733;132734;132735;132736;132737;132738;138829;138830;138831;138832;138833;138834;138835;138836;138837;138838;138839;138840;138841;138842;138843;138844;158122;158123;158124;158125;158126;158127;158128;158129;158130;158131;158132;158133;158134;158135;158136;158137;186732;186733;186734;186735;186736;186737;186738;186739;186740;186741;186742;186743;186744;186745;186746;186747;186748	11037;58024;98730;105985;109680;132732;138832;158127;186748
Q15369	Q15369	5	5	5	Transcription elongation factor B polypeptide 1	TCEB1	>sp|Q15369|ELOC_HUMAN Transcription elongation factor B polypeptide 1 OS=Homo sapiens GN=TCEB1 PE=1 SV=1	1	5	5	5	5	5	5	5	5	5	5	5	5	5	5	5	5	4	5	5	5	5	5	5	5	5	5	5	5	5	5	5	5	5	4	5	5	5	5	5	5	5	5	5	5	5	5	5	5	5	5	4	5	5	5	57.1	57.1	57.1	12.473	112	112	0	By MS/MS	By MS/MS	By MS/MS	By MS/MS	By MS/MS	By MS/MS	By MS/MS	By MS/MS	By MS/MS	By MS/MS	By MS/MS	By MS/MS	By MS/MS	By MS/MS	By MS/MS	By MS/MS	By MS/MS	57.1	57.1	57.1	57.1	57.1	57.1	57.1	57.1	57.1	57.1	57.1	57.1	57.1	48.2	57.1	57.1	57.1	7962400000	365260000	358880000	367530000	502230000	478440000	523380000	492490000	494810000	484530000	497830000	510410000	490380000	426830000	351370000	559050000	522920000	536080000	1137500000	52179000	51268000	52505000	71747000	68349000	74768000	70355000	70688000	69219000	71118000	72915000	70054000	60976000	50196000	79865000	74703000	76582000	494240000	473880000	464850000	457740000	433390000	459340000	446930000	423550000	439710000	451610000	443470000	445990000	435560000	453900000	494810000	462540000	478370000	3	4	4	5	3	4	4	5	3	4	4	4	5	4	4	5	4	69				1968	1408;4384;12401;20087;20330	True;True;True;True;True	1416;4407;12447;20170;20413	24123;24124;24125;24126;24127;24128;24129;24130;24131;24132;24133;24134;24135;24136;24137;24138;24139;24140;24141;24142;24143;24144;24145;24146;24147;24148;24149;24150;24151;24152;24153;24154;24155;24156;74884;74885;74886;74887;74888;74889;74890;74891;74892;74893;74894;74895;74896;74897;74898;74899;215453;215454;215455;215456;215457;215458;215459;215460;215461;215462;215463;215464;215465;215466;215467;215468;215469;215470;215471;215472;215473;215474;215475;215476;215477;215478;215479;215480;215481;215482;215483;347577;347578;347579;347580;347581;347582;347583;347584;347585;347586;347587;347588;347589;347590;347591;347592;347593;351807;351808;351809;351810;351811;351812;351813;351814;351815;351816;351817;351818;351819;351820;351821;351822;351823	15677;15678;15679;15680;15681;15682;15683;15684;15685;15686;15687;15688;15689;15690;15691;15692;15693;15694;15695;15696;15697;15698;15699;15700;15701;15702;15703;15704;15705;15706;15707;15708;48893;48894;48895;48896;48897;48898;48899;48900;48901;48902;48903;48904;48905;48906;140353;140354;140355;140356;140357;140358;140359;140360;140361;140362;140363;140364;140365;140366;140367;140368;140369;140370;140371;225460;225461;225462;225463;225464;225465;225466;225467;225468;225469;225470;225471;225472;225473;225474;225475;225476;228327	15693;48903;140353;225471;228327
Q15370	Q15370	7	7	7	Transcription elongation factor B polypeptide 2	TCEB2	>sp|Q15370|ELOB_HUMAN Transcription elongation factor B polypeptide 2 OS=Homo sapiens GN=TCEB2 PE=1 SV=1	1	7	7	7	6	6	6	6	6	6	7	7	7	7	7	7	5	6	7	6	6	6	6	6	6	6	6	7	7	7	7	7	7	5	6	7	6	6	6	6	6	6	6	6	7	7	7	7	7	7	5	6	7	6	6	50.8	50.8	50.8	13.133	118	118	0	By MS/MS	By MS/MS	By MS/MS	By MS/MS	By MS/MS	By MS/MS	By MS/MS	By MS/MS	By MS/MS	By MS/MS	By MS/MS	By MS/MS	By MS/MS	By MS/MS	By MS/MS	By MS/MS	By MS/MS	50.8	50.8	50.8	50.8	50.8	50.8	50.8	50.8	50.8	50.8	50.8	50.8	44.9	50.8	50.8	50.8	50.8	15154000000	830110000	896330000	900250000	893040000	938400000	921280000	887800000	928900000	917410000	849580000	950510000	920590000	757970000	796870000	907850000	909260000	947850000	1683800000	92234000	99593000	100030000	99227000	104270000	102360000	98645000	103210000	101930000	94398000	105610000	102290000	84219000	88541000	100870000	101030000	105320000	877080000	901220000	878020000	876370000	893270000	888150000	865120000	916070000	878550000	832720000	883140000	835970000	796740000	802020000	865570000	872380000	919230000	5	7	6	6	7	6	7	5	5	7	7	5	7	7	9	6	7	109				1969	2620;5279;10225;14062;15980;17075;19358	True;True;True;True;True;True;True	2632;5306;10265;14110;16043;17140;19436	44479;44480;44481;44482;44483;44484;44485;89344;89345;89346;89347;89348;89349;89350;89351;89352;89353;89354;89355;89356;89357;89358;89359;89360;176411;176412;176413;176414;176415;176416;176417;176418;176419;176420;176421;176422;176423;176424;176425;176426;176427;244154;244155;244156;244157;244158;244159;244160;244161;244162;244163;244164;244165;244166;244167;244168;244169;244170;244171;244172;244173;244174;244175;244176;244177;244178;244179;244180;244181;244182;244183;244184;244185;244186;244187;277409;277410;277411;277412;277413;277414;277415;277416;277417;277418;277419;277420;277421;277422;277423;277424;277425;277426;277427;277428;295661;295662;295663;295664;295665;295666;295667;295668;295669;295670;295671;295672;295673;295674;295675;295676;335036;335037;335038;335039;335040;335041;335042;335043;335044;335045;335046;335047;335048;335049;335050;335051;335052	28908;57984;57985;57986;57987;57988;57989;57990;57991;57992;57993;57994;57995;57996;57997;57998;57999;115140;115141;115142;115143;115144;115145;115146;115147;115148;115149;115150;115151;115152;115153;115154;115155;115156;158873;158874;158875;158876;158877;158878;158879;158880;158881;158882;158883;158884;158885;158886;158887;158888;158889;158890;158891;158892;158893;158894;158895;158896;158897;158898;158899;158900;158901;158902;158903;158904;158905;158906;158907;180525;180526;180527;180528;180529;180530;180531;180532;180533;180534;191764;191765;191766;191767;191768;191769;191770;191771;191772;191773;191774;191775;217202;217203;217204;217205;217206;217207;217208;217209;217210;217211;217212;217213;217214;217215;217216;217217;217218;217219	28908;57991;115153;158900;180529;191764;217210
Q15382	Q15382	4	4	4	GTP-binding protein Rheb	RHEB	>sp|Q15382|RHEB_HUMAN GTP-binding protein Rheb OS=Homo sapiens GN=RHEB PE=1 SV=1	1	4	4	4	4	4	4	4	4	4	4	4	4	3	4	4	4	4	4	4	3	4	4	4	4	4	4	4	4	4	3	4	4	4	4	4	4	3	4	4	4	4	4	4	4	4	4	3	4	4	4	4	4	4	3	23.9	23.9	23.9	20.497	184	184	0	By MS/MS	By MS/MS	By MS/MS	By MS/MS	By MS/MS	By MS/MS	By MS/MS	By MS/MS	By MS/MS	By MS/MS	By MS/MS	By MS/MS	By MS/MS	By MS/MS	By MS/MS	By MS/MS	By MS/MS	23.9	23.9	23.9	23.9	23.9	23.9	23.9	23.9	23.9	18.5	23.9	23.9	23.9	23.9	23.9	23.9	18.5	3666100000	170190000	225560000	245290000	232600000	257070000	236770000	217020000	216930000	209320000	161760000	225950000	252760000	189000000	131530000	250890000	237700000	205800000	407350000	18910000	25062000	27254000	25844000	28563000	26308000	24113000	24103000	23258000	17973000	25106000	28084000	21000000	14614000	27877000	26411000	22867000	206200000	210620000	209040000	207070000	221480000	217420000	200730000	196120000	187550000	190750000	205810000	206940000	194350000	191080000	213940000	215150000	233020000	3	3	3	3	3	3	3	1	3	2	3	4	3	3	4	3	2	49				1970	1053;5013;9382;21623	True;True;True;True	1058;5040;9419;21712	17985;17986;17987;17988;17989;17990;17991;17992;17993;17994;17995;17996;17997;17998;17999;18000;18001;18002;18003;18004;18005;85137;85138;85139;85140;85141;85142;85143;85144;85145;85146;85147;85148;85149;85150;85151;161400;161401;161402;161403;161404;161405;161406;161407;161408;161409;161410;161411;161412;161413;161414;161415;161416;375196;375197;375198;375199;375200;375201;375202;375203;375204;375205;375206;375207;375208;375209;375210;375211;375212	11736;11737;11738;11739;11740;11741;11742;11743;11744;11745;11746;11747;11748;11749;11750;55499;55500;55501;55502;55503;55504;55505;55506;55507;55508;55509;55510;105270;105271;105272;105273;105274;105275;105276;105277;105278;105279;105280;105281;105282;105283;105284;243972;243973;243974;243975;243976;243977;243978;243979;243980;243981;243982;243983;243984;243985;243986;243987	11749;55503;105283;243984
Q15388	Q15388	2	2	2	Mitochondrial import receptor subunit TOM20 homolog	TOMM20	>sp|Q15388|TOM20_HUMAN Mitochondrial import receptor subunit TOM20 homolog OS=Homo sapiens GN=TOMM20 PE=1 SV=1	1	2	2	2	2	1	2	2	2	1	2	2	2	2	2	2	2	2	2	2	2	2	1	2	2	2	1	2	2	2	2	2	2	2	2	2	2	2	2	1	2	2	2	1	2	2	2	2	2	2	2	2	2	2	2	13.8	13.8	13.8	16.298	145	145	0.0010309	By MS/MS	By matching	By MS/MS	By MS/MS	By matching	By matching	By matching	By matching	By matching	By MS/MS	By MS/MS	By matching	By MS/MS	By matching	By matching	By matching	By matching	13.8	4.8	13.8	13.8	13.8	4.8	13.8	13.8	13.8	13.8	13.8	13.8	13.8	13.8	13.8	13.8	13.8	2217200000	135650000	77172000	143510000	137070000	136560000	84447000	133160000	156870000	132030000	122920000	129450000	137800000	116590000	118420000	137490000	176810000	141240000	443440000	27129000	15434000	28701000	27413000	27312000	16889000	26633000	31373000	26407000	24584000	25889000	27559000	23319000	23684000	27498000	35361000	28248000	136470000	0	137940000	127260000	128190000	0	130180000	153170000	128060000	121170000	124830000	134070000	126160000	123560000	129050000	170460000	136230000	1	0	1	1	0	0	0	0	0	1	1	0	1	0	0	0	0	6				1971	10296;13169	True;True	10336;13216	177575;177576;177577;177578;177579;177580;177581;177582;177583;177584;177585;177586;177587;177588;177589;228728;228729;228730;228731;228732;228733;228734;228735;228736;228737;228738;228739;228740;228741;228742;228743;228744	115829;115830;115831;115832;115833;149081	115832;149081
Q15392	Q15392	5	5	5	Delta(24)-sterol reductase	DHCR24	>sp|Q15392|DHC24_HUMAN Delta(24)-sterol reductase OS=Homo sapiens GN=DHCR24 PE=1 SV=2	1	5	5	5	5	5	5	5	5	5	5	5	5	5	5	5	5	5	5	5	5	5	5	5	5	5	5	5	5	5	5	5	5	5	5	5	5	5	5	5	5	5	5	5	5	5	5	5	5	5	5	5	5	5	5	9.1	9.1	9.1	60.101	516	516	0	By MS/MS	By MS/MS	By MS/MS	By MS/MS	By MS/MS	By MS/MS	By MS/MS	By MS/MS	By MS/MS	By MS/MS	By MS/MS	By MS/MS	By MS/MS	By MS/MS	By MS/MS	By MS/MS	By MS/MS	9.1	9.1	9.1	9.1	9.1	9.1	9.1	9.1	9.1	9.1	9.1	9.1	9.1	9.1	9.1	9.1	9.1	3498500000	208640000	214570000	208370000	181830000	225050000	211650000	201290000	205060000	205970000	204360000	218900000	202960000	164150000	179690000	232570000	224110000	209320000	166590000	9935300	10218000	9922200	8658700	10716000	10078000	9585300	9764900	9808200	9731300	10424000	9664600	7816600	8556600	11075000	10672000	9967400	213250000	201860000	202270000	172590000	210560000	202180000	196320000	193690000	197920000	192170000	205100000	201040000	185970000	180600000	216360000	209940000	194670000	3	3	3	3	3	3	2	4	4	5	2	3	3	4	3	4	3	55				1972	4316;6383;7294;12023;22663	True;True;True;True;True	4338;6414;7328;12068;22754	73779;73780;73781;73782;73783;73784;73785;73786;73787;73788;73789;73790;73791;73792;73793;73794;73795;108401;108402;108403;108404;108405;108406;108407;108408;108409;108410;108411;108412;108413;108414;108415;108416;108417;124351;124352;124353;124354;124355;124356;124357;124358;124359;124360;124361;124362;124363;124364;124365;124366;124367;124368;124369;124370;124371;124372;124373;124374;124375;124376;124377;124378;124379;124380;124381;124382;124383;124384;208704;208705;208706;208707;208708;208709;208710;208711;208712;208713;208714;208715;208716;208717;208718;208719;208720;392815;392816;392817;392818;392819;392820;392821;392822;392823;392824;392825;392826;392827;392828;392829;392830;392831;392832;392833;392834;392835;392836;392837;392838;392839;392840	48108;48109;48110;48111;48112;48113;48114;48115;48116;48117;48118;48119;48120;48121;48122;48123;48124;70423;70424;81085;81086;81087;81088;81089;81090;81091;81092;81093;81094;81095;81096;81097;81098;81099;81100;81101;81102;135881;135882;135883;135884;135885;135886;135887;135888;135889;135890;135891;135892;255730;255731;255732;255733;255734;255735	48123;70423;81086;135884;255732
Q15393	Q15393	23	23	23	Splicing factor 3B subunit 3	SF3B3	>sp|Q15393|SF3B3_HUMAN Splicing factor 3B subunit 3 OS=Homo sapiens GN=SF3B3 PE=1 SV=4	1	23	23	23	19	18	17	17	18	18	18	19	17	16	20	18	16	19	20	19	21	19	18	17	17	18	18	18	19	17	16	20	18	16	19	20	19	21	19	18	17	17	18	18	18	19	17	16	20	18	16	19	20	19	21	21.3	21.3	21.3	135.58	1217	1217	0	By MS/MS	By MS/MS	By MS/MS	By MS/MS	By MS/MS	By MS/MS	By MS/MS	By MS/MS	By MS/MS	By MS/MS	By MS/MS	By MS/MS	By MS/MS	By MS/MS	By MS/MS	By MS/MS	By MS/MS	18	18.2	15.8	16.7	17.2	17.5	18.1	18.2	16.8	16.8	19	18.2	15.8	19.1	18.9	18.8	19.6	21741000000	1407200000	1221500000	1332100000	1318500000	1344000000	1330000000	1336100000	1333800000	1293600000	1261100000	1202800000	1165500000	1046600000	1105700000	1390500000	1376300000	1275400000	418090000	27061000	23490000	25617000	25356000	25847000	25576000	25695000	25650000	24876000	24252000	23131000	22413000	20127000	21264000	26741000	26468000	24527000	1283200000	1259300000	1346700000	1241200000	1246500000	1283700000	1257700000	1203300000	1209200000	1148200000	1168600000	1176700000	1158100000	1138500000	1257700000	1273300000	1298300000	14	15	12	11	12	9	13	14	11	12	11	11	10	12	16	16	15	214				1973	2180;3687;5917;8306;9294;9528;10261;10286;11020;12020;13146;13679;14313;14637;15001;16643;16673;17444;18659;19621;19636;19971;22334	True;True;True;True;True;True;True;True;True;True;True;True;True;True;True;True;True;True;True;True;True;True;True	2190;3706;5947;8341;9331;9566;10301;10326;11061;12065;13193;13726;14362;14690;15059;16706;16736;17511;18733;19702;19717;20052;22425	37146;37147;37148;37149;37150;37151;37152;37153;37154;37155;37156;37157;37158;37159;37160;37161;37162;62880;62881;62882;100224;100225;100226;100227;100228;100229;100230;100231;100232;100233;100234;100235;100236;100237;100238;100239;100240;141937;141938;141939;141940;141941;141942;141943;141944;141945;141946;141947;141948;141949;141950;141951;141952;141953;141954;141955;141956;141957;141958;141959;141960;141961;141962;141963;141964;141965;141966;141967;141968;141969;141970;159814;159815;159816;159817;159818;159819;159820;159821;159822;159823;159824;159825;159826;159827;159828;159829;159830;159831;159832;159833;159834;159835;159836;159837;159838;164061;164062;164063;164064;164065;164066;164067;164068;164069;164070;164071;164072;164073;164074;164075;164076;164077;177035;177036;177420;177421;177422;177423;177424;177425;177426;177427;177428;177429;177430;177431;177432;177433;177434;177435;177436;177437;191779;191780;191781;191782;191783;191784;191785;191786;191787;191788;191789;191790;191791;191792;191793;191794;191795;191796;191797;191798;191799;191800;191801;191802;191803;191804;191805;191806;191807;191808;191809;191810;208622;208623;208624;208625;208626;208627;208628;208629;208630;208631;208632;208633;208634;208635;208636;208637;208638;208639;208640;208641;208642;208643;208644;208645;208646;208647;208648;208649;208650;208651;208652;208653;228384;228385;228386;228387;228388;228389;228390;228391;228392;228393;228394;228395;228396;228397;237328;237329;237330;237331;237332;237333;237334;237335;237336;237337;237338;237339;237340;237341;237342;237343;237344;248651;248652;248653;248654;248655;248656;248657;248658;254139;254140;254141;254142;254143;254144;254145;254146;254147;254148;254149;254150;254151;254152;260404;260405;260406;260407;260408;260409;260410;288217;288218;288219;288220;288221;288222;288223;288224;288225;288226;288227;288228;288229;288646;288647;288648;288649;288650;288651;288652;288653;302108;302109;302110;302111;302112;302113;302114;302115;302116;302117;302118;302119;302120;302121;302122;302123;323003;323004;323005;323006;323007;323008;323009;323010;323011;339474;339475;339476;339477;339478;339479;339480;339481;339482;339483;339484;339485;339486;339487;339702;339703;339704;339705;339706;339707;339708;339709;339710;339711;339712;339713;339714;339715;339716;339717;339718;339719;339720;339721;339722;339723;339724;339725;339726;339727;339728;339729;339730;339731;339732;339733;339734;339735;345477;345478;345479;345480;345481;345482;345483;345484;345485;345486;345487;345488;345489;345490;345491;345492;345493;387466;387467;387468;387469;387470;387471;387472;387473;387474;387475;387476;387477;387478;387479;387480;387481;387482;387483	24167;24168;40795;40796;40797;65085;65086;65087;65088;65089;65090;65091;65092;65093;65094;65095;65096;65097;65098;65099;65100;92533;92534;92535;92536;92537;92538;92539;92540;92541;92542;92543;92544;92545;92546;92547;92548;92549;92550;92551;92552;92553;104283;104284;104285;104286;104287;104288;104289;104290;107122;107123;107124;107125;107126;107127;107128;107129;107130;107131;107132;107133;115496;115497;115737;115738;115739;115740;115741;115742;115743;115744;115745;115746;115747;115748;115749;115750;115751;115752;115753;124938;124939;124940;124941;124942;124943;124944;124945;124946;124947;124948;124949;124950;124951;124952;135833;135834;135835;135836;135837;135838;135839;135840;135841;135842;135843;135844;135845;135846;148820;148821;148822;148823;148824;148825;148826;148827;148828;148829;148830;148831;148832;148833;148834;148835;148836;154551;154552;154553;154554;154555;154556;154557;154558;154559;154560;154561;154562;154563;154564;154565;154566;161855;165522;165523;165524;165525;165526;165527;165528;165529;165530;165531;165532;165533;169544;169545;169546;187247;187567;187568;187569;187570;187571;187572;195673;195674;195675;195676;195677;195678;195679;195680;195681;195682;195683;195684;195685;209145;209146;220082;220083;220215;220216;220217;220218;220219;220220;220221;220222;220223;220224;220225;220226;220227;220228;220229;220230;220231;220232;220233;220234;220235;220236;220237;220238;220239;220240;220241;220242;224073;224074;224075;224076;224077;224078;224079;224080;224081;224082;224083;224084;224085;224086;224087;224088;252142;252143;252144;252145;252146;252147;252148;252149;252150;252151;252152;252153;252154;252155;252156;252157;252158	24167;40796;65086;92546;104289;107122;115497;115741;124950;135836;148825;154563;161855;165525;169546;187247;187572;195682;209145;220082;220231;224073;252158
Q15397	Q15397	5	5	5	Pumilio domain-containing protein KIAA0020	KIAA0020	>sp|Q15397|K0020_HUMAN Pumilio domain-containing protein KIAA0020 OS=Homo sapiens GN=KIAA0020 PE=1 SV=3	1	5	5	5	3	3	4	3	3	2	3	3	3	3	4	3	3	3	3	3	3	3	3	4	3	3	2	3	3	3	3	4	3	3	3	3	3	3	3	3	4	3	3	2	3	3	3	3	4	3	3	3	3	3	3	7.1	7.1	7.1	73.584	648	648	0	By MS/MS	By MS/MS	By MS/MS	By MS/MS	By matching	By matching	By MS/MS	By MS/MS	By MS/MS	By MS/MS	By MS/MS	By MS/MS	By MS/MS	By MS/MS	By MS/MS	By MS/MS	By MS/MS	3.9	3.9	6	3.9	3.9	2.6	3.9	3.9	3.9	3.9	4.9	3.9	3.9	4.8	3.9	3.9	3.9	1140300000	85300000	79331000	81552000	43449000	71501000	39297000	72339000	75069000	81662000	55067000	73054000	73979000	63816000	36895000	85921000	81686000	40383000	33538000	2508800	2333300	2398600	1277900	2103000	1155800	2127600	2207900	2401800	1619600	2148600	2175800	1877000	1085100	2527100	2402500	1187700	69125000	68306000	69309000	74497000	58325000	68414000	61953000	61780000	67646000	62749000	60296000	62347000	58831000	68842000	68765000	63529000	67910000	2	1	3	2	0	0	1	2	1	1	1	1	1	2	2	1	3	24				1974	4494;11786;12920;20971;21134	True;True;True;True;True	4517;11830;12967;21057;21221	76688;76689;76690;76691;76692;76693;76694;76695;76696;76697;76698;76699;76700;76701;76702;76703;76704;205005;205006;205007;205008;205009;205010;205011;205012;205013;205014;205015;205016;205017;205018;205019;205020;205021;224615;363433;363434;366319;366320;366321;366322;366323;366324;366325;366326;366327;366328;366329;366330;366331;366332;366333	50018;50019;50020;50021;50022;50023;50024;50025;50026;50027;50028;133531;133532;133533;133534;133535;146401;236057;236058;237969;237970;237971;237972;237973;237974	50020;133531;146401;236057;237971
Q15404	Q15404	5	5	5	Ras suppressor protein 1	RSU1	>sp|Q15404|RSU1_HUMAN Ras suppressor protein 1 OS=Homo sapiens GN=RSU1 PE=1 SV=3	1	5	5	5	4	5	5	4	4	5	5	4	5	4	4	4	2	3	5	5	4	4	5	5	4	4	5	5	4	5	4	4	4	2	3	5	5	4	4	5	5	4	4	5	5	4	5	4	4	4	2	3	5	5	4	15.9	15.9	15.9	31.54	277	277	0	By MS/MS	By MS/MS	By MS/MS	By MS/MS	By MS/MS	By MS/MS	By MS/MS	By MS/MS	By MS/MS	By MS/MS	By MS/MS	By MS/MS	By MS/MS	By MS/MS	By MS/MS	By MS/MS	By MS/MS	13	15.9	15.9	13	13	15.9	15.9	13	15.9	13	13	13	7.2	10.5	15.9	15.9	13	1255500000	70564000	85731000	88688000	71809000	78054000	62773000	74710000	73798000	79915000	67545000	74106000	74768000	38437000	52062000	92334000	101410000	68796000	96577000	5428000	6594700	6822200	5523800	6004200	4828700	5746900	5676800	6147300	5195700	5700500	5751400	2956700	4004800	7102600	7801200	5292000	73269000	71577000	70904000	71733000	77299000	79319000	75160000	74044000	68984000	69015000	74165000	78046000	60727000	61924000	68751000	78502000	67675000	2	3	2	2	3	4	3	2	3	2	3	3	2	2	2	3	2	43				1975	3256;4720;8401;13293;13699	True;True;True;True;True	3274;4744;8437;13341;13746	55602;55603;55604;55605;55606;55607;55608;55609;55610;55611;55612;55613;55614;55615;55616;55617;80621;80622;80623;80624;80625;80626;80627;80628;80629;80630;80631;80632;80633;80634;80635;80636;80637;143710;143711;143712;143713;143714;143715;143716;230854;230855;230856;230857;230858;230859;230860;230861;230862;230863;230864;230865;230866;230867;230868;237698;237699;237700;237701;237702;237703;237704;237705;237706;237707;237708;237709;237710;237711;237712;237713;237714	36092;36093;52564;52565;52566;52567;52568;52569;52570;52571;52572;52573;52574;52575;52576;52577;52578;52579;52580;93619;93620;150533;150534;150535;150536;150537;150538;154783;154784;154785;154786;154787;154788;154789;154790;154791;154792;154793;154794;154795;154796;154797;154798;154799	36092;52566;93619;150536;154783
Q15418;Q15349;Q96GX5;O60307;Q9Y2H9;Q6P0Q8;O15021	Q15418	7;3;1;1;1;1;1	3;0;0;0;0;0;0	3;0;0;0;0;0;0	Ribosomal protein S6 kinase alpha-1	RPS6KA1	>sp|Q15418|KS6A1_HUMAN Ribosomal protein S6 kinase alpha-1 OS=Homo sapiens GN=RPS6KA1 PE=1 SV=2	7	7	3	3	6	7	6	6	6	7	7	6	6	6	6	7	6	7	7	7	5	2	3	2	2	3	3	3	2	2	2	2	3	2	3	3	3	2	2	3	2	2	3	3	3	2	2	2	2	3	2	3	3	3	2	11.8	6	6	82.722	735	735;733;879;1309;1570;1798;2626	0	By MS/MS	By MS/MS	By MS/MS	By MS/MS	By MS/MS	By MS/MS	By MS/MS	By matching	By matching	By matching	By matching	By MS/MS	By MS/MS	By MS/MS	By MS/MS	By MS/MS	By MS/MS	10.2	11.8	10.2	10.2	10.6	11.8	11.8	9.7	10.2	10.2	10.2	11.8	10.2	11.8	11.8	11.8	9	715970000	40077000	52285000	46077000	33879000	61671000	48192000	44486000	23735000	31560000	32516000	27765000	53321000	34846000	47051000	48459000	52424000	37626000	16272000	910830	1188300	1047200	769980	1401600	1095300	1011000	539430	717270	738990	631030	1211800	791950	1069300	1101300	1191400	855130	47579000	44195000	54171000	37770000	49665000	37205000	35052000	36602000	36215000	39353000	32789000	43102000	45474000	40059000	37287000	41895000	41022000	1	1	1	1	1	1	1	0	0	0	0	1	1	0	1	1	1	12				1976	3101;5510;12150;12175;13630;14480;16061	False;False;True;True;False;False;True	3117;5538;12195;12220;13677;14533;16124	52783;52784;52785;52786;52787;52788;52789;52790;52791;52792;52793;52794;52795;52796;52797;52798;52799;52800;52801;52802;52803;52804;52805;52806;52807;52808;52809;52810;52811;52812;52813;52814;52815;52816;93387;93388;93389;93390;93391;93392;93393;93394;93395;93396;93397;93398;93399;93400;93401;93402;93403;211043;211044;211045;211046;211047;211048;211049;211050;211051;211052;211053;211054;211055;211056;211057;211058;211510;211511;211512;211513;211514;211515;211516;211517;211518;236476;236477;236478;236479;236480;236481;236482;236483;236484;236485;236486;236487;236488;236489;236490;236491;236492;236493;251542;251543;251544;251545;251546;251547;251548;251549;251550;251551;251552;251553;251554;251555;251556;278714;278715;278716;278717;278718;278719;278720;278721;278722;278723;278724;278725;278726;278727;278728;278729;278730	34286;34287;34288;34289;34290;34291;34292;34293;34294;34295;34296;34297;34298;34299;34300;34301;34302;34303;34304;34305;34306;34307;34308;34309;60654;60655;60656;137549;137550;137551;137552;137553;137554;137555;137556;137557;137558;137559;137560;137878;153989;153990;153991;153992;153993;153994;153995;153996;153997;153998;153999;154000;154001;154002;163752;163753;163754;163755;163756;163757;163758;163759;163760;163761;163762;163763;163764;181289	34289;60656;137560;137878;153989;163760;181289
Q15424	Q15424	18	18	11	Scaffold attachment factor B1	SAFB	>sp|Q15424|SAFB1_HUMAN Scaffold attachment factor B1 OS=Homo sapiens GN=SAFB PE=1 SV=4	1	18	18	11	13	14	13	13	15	14	13	16	15	15	14	15	14	13	15	15	15	13	14	13	13	15	14	13	16	15	15	14	15	14	13	15	15	15	8	8	9	8	9	9	8	10	10	9	9	9	9	8	9	9	9	23.7	23.7	12.2	102.64	915	915	0	By MS/MS	By MS/MS	By MS/MS	By MS/MS	By MS/MS	By MS/MS	By MS/MS	By MS/MS	By MS/MS	By MS/MS	By MS/MS	By MS/MS	By MS/MS	By MS/MS	By MS/MS	By MS/MS	By MS/MS	20.9	20.9	19.1	20.8	22.8	21.6	20.8	23.7	21.6	22.8	19.1	21.6	20.8	20.9	21.6	22.8	21.2	7897400000	449610000	469150000	458460000	470110000	478500000	504770000	454770000	468510000	514190000	459320000	470900000	456190000	376890000	384820000	504490000	485210000	491520000	232280000	13224000	13799000	13484000	13827000	14074000	14846000	13376000	13780000	15123000	13509000	13850000	13417000	11085000	11318000	14838000	14271000	14457000	464740000	460080000	455370000	473040000	439340000	449840000	456170000	417990000	442420000	413710000	448030000	429540000	435180000	420540000	479000000	491790000	488470000	7	11	6	11	11	11	12	9	11	8	10	9	13	8	12	14	12	175				1977	402;900;901;4349;4801;4884;5032;5278;10598;11271;14386;14624;14692;16911;17479;17802;18614;22768	True;True;True;True;True;True;True;True;True;True;True;True;True;True;True;True;True;True	403;904;905;4372;4825;4909;5059;5305;10639;11313;14436;14677;14747;16975;17546;17874;18688;22859	6966;6967;6968;6969;6970;6971;6972;6973;6974;6975;6976;6977;6978;6979;6980;6981;6982;15244;15245;15246;15247;15248;15249;15250;15251;15252;15253;15254;15255;15256;15257;15258;15259;15260;15261;15262;15263;15264;15265;74383;74384;74385;74386;74387;74388;74389;74390;74391;74392;74393;74394;81873;81874;81875;81876;81877;81878;81879;81880;81881;81882;81883;81884;81885;81886;81887;81888;81889;83107;83108;83109;83110;83111;83112;83113;83114;83115;83116;83117;83118;83119;83120;83121;83122;83123;85462;85463;85464;85465;85466;89339;89340;89341;89342;89343;183237;183238;183239;183240;183241;183242;183243;183244;183245;183246;183247;183248;183249;183250;183251;183252;183253;183254;183255;196259;196260;196261;196262;196263;196264;196265;196266;196267;196268;196269;196270;196271;196272;196273;196274;196275;250004;250005;250006;250007;250008;250009;250010;250011;250012;250013;250014;250015;250016;250017;253929;253930;253931;253932;253933;253934;253935;253936;253937;253938;253939;253940;253941;253942;253943;253944;253945;255135;255136;255137;255138;255139;255140;255141;255142;255143;255144;255145;255146;255147;255148;255149;255150;255151;292556;292557;292558;292559;292560;292561;292562;292563;292564;292565;292566;292567;292568;292569;292570;292571;292572;302714;302715;302716;302717;302718;302719;302720;302721;302722;302723;302724;302725;302726;302727;302728;302729;302730;308336;308337;308338;308339;308340;308341;308342;308343;308344;308345;308346;308347;308348;308349;308350;308351;308352;308353;308354;308355;308356;308357;308358;308359;308360;308361;308362;308363;308364;308365;308366;308367;308368;308369;322227;322228;322229;322230;322231;322232;322233;322234;322235;322236;322237;322238;322239;322240;322241;322242;322243;394581	4648;4649;4650;4651;4652;4653;4654;4655;4656;10033;10034;10035;10036;10037;10038;10039;10040;10041;10042;10043;10044;48586;48587;48588;48589;48590;48591;48592;53330;53331;53332;53333;53334;53335;53336;53337;53338;53339;53340;53341;53342;53343;53344;53345;53346;54138;54139;54140;54141;55707;57982;57983;119678;119679;119680;119681;119682;119683;119684;119685;119686;119687;119688;119689;119690;119691;127793;127794;127795;127796;127797;127798;127799;127800;127801;127802;127803;127804;127805;127806;127807;127808;127809;162791;162792;162793;162794;162795;162796;162797;162798;162799;162800;162801;165370;165371;165372;165373;165374;165375;165376;165377;166219;166220;166221;166222;166223;166224;166225;166226;166227;189997;189998;189999;190000;190001;190002;196029;196030;196031;196032;196033;196034;196035;196036;196037;196038;196039;196040;196041;196042;196043;196044;196045;199532;199533;199534;199535;199536;199537;199538;199539;199540;199541;199542;199543;199544;199545;199546;199547;199548;199549;199550;199551;199552;199553;199554;199555;199556;199557;208607;208608;208609;208610;208611;208612;208613;208614;208615;208616;208617;208618;208619;208620;208621;208622;208623;256841	4651;10033;10044;48587;53337;54140;55707;57983;119687;127797;162798;165375;166224;189997;196030;199548;208611;256841
Q15427	Q15427	2	2	2	Splicing factor 3B subunit 4	SF3B4	>sp|Q15427|SF3B4_HUMAN Splicing factor 3B subunit 4 OS=Homo sapiens GN=SF3B4 PE=1 SV=1	1	2	2	2	1	2	2	2	2	2	2	2	2	2	2	2	2	2	2	2	2	1	2	2	2	2	2	2	2	2	2	2	2	2	2	2	2	2	1	2	2	2	2	2	2	2	2	2	2	2	2	2	2	2	2	6.4	6.4	6.4	44.385	424	424	0	By MS/MS	By MS/MS	By MS/MS	By MS/MS	By MS/MS	By MS/MS	By MS/MS	By MS/MS	By MS/MS	By MS/MS	By MS/MS	By MS/MS	By MS/MS	By MS/MS	By MS/MS	By MS/MS	By MS/MS	3.3	6.4	6.4	6.4	6.4	6.4	6.4	6.4	6.4	6.4	6.4	6.4	6.4	6.4	6.4	6.4	6.4	1802400000	72544000	87434000	146900000	95397000	130290000	92689000	87322000	173810000	96447000	99633000	93622000	103640000	81094000	90627000	105690000	152410000	92837000	112650000	4534000	5464600	9181100	5962300	8143300	5793000	5457600	10863000	6027900	6227100	5851400	6477800	5068400	5664200	6605600	9525600	5802300	0	97015000	128650000	96111000	113420000	89319000	92478000	137190000	98632000	97300000	90128000	106680000	94521000	97778000	98893000	131220000	94975000	1	1	1	1	1	1	1	1	1	1	1	1	1	1	1	1	1	17				1978	12495;15423	True;True	12541;15483	217269;217270;217271;217272;217273;217274;217275;217276;217277;217278;217279;217280;217281;217282;217283;217284;267744;267745;267746;267747;267748;267749;267750;267751;267752;267753;267754;267755;267756;267757;267758;267759;267760;267761	141496;174373;174374;174375;174376;174377;174378;174379;174380;174381;174382;174383;174384;174385;174386;174387;174388;174389	141496;174373
Q15428	Q15428	4	4	4	Splicing factor 3A subunit 2	SF3A2	>sp|Q15428|SF3A2_HUMAN Splicing factor 3A subunit 2 OS=Homo sapiens GN=SF3A2 PE=1 SV=2	1	4	4	4	4	4	4	4	4	4	4	4	4	4	4	4	4	4	4	4	4	4	4	4	4	4	4	4	4	4	4	4	4	4	4	4	4	4	4	4	4	4	4	4	4	4	4	4	4	4	4	4	4	4	4	10.8	10.8	10.8	49.255	464	464	0	By MS/MS	By MS/MS	By MS/MS	By MS/MS	By MS/MS	By MS/MS	By MS/MS	By MS/MS	By MS/MS	By MS/MS	By MS/MS	By MS/MS	By MS/MS	By MS/MS	By MS/MS	By MS/MS	By MS/MS	10.8	10.8	10.8	10.8	10.8	10.8	10.8	10.8	10.8	10.8	10.8	10.8	10.8	10.8	10.8	10.8	10.8	3552300000	220990000	218030000	213740000	226420000	230530000	194340000	204690000	189820000	188600000	194630000	200200000	209830000	196660000	192160000	205190000	227900000	238610000	253740000	15785000	15574000	15267000	16173000	16466000	13882000	14621000	13559000	13471000	13902000	14300000	14988000	14047000	13726000	14656000	16279000	17043000	218720000	217290000	214800000	206060000	223380000	192460000	204260000	187460000	183270000	193360000	196080000	197230000	204600000	205700000	188890000	216590000	220630000	4	3	4	3	4	4	5	5	5	3	5	4	3	3	3	3	3	64				1979	3860;10723;14264;19123	True;True;True;True	3881;10764;14313;19200	66012;66013;66014;66015;66016;66017;66018;66019;66020;66021;66022;66023;66024;66025;66026;66027;66028;185737;185738;185739;185740;185741;185742;185743;185744;185745;185746;185747;185748;185749;185750;185751;185752;185753;247845;247846;247847;247848;247849;247850;247851;247852;247853;247854;247855;247856;247857;247858;247859;247860;247861;247862;247863;247864;247865;247866;247867;247868;247869;247870;247871;247872;247873;247874;247875;247876;247877;247878;330684;330685;330686;330687;330688;330689;330690;330691;330692;330693;330694;330695;330696;330697;330698;330699;330700	42870;42871;42872;42873;42874;42875;42876;42877;42878;42879;121283;121284;121285;161306;161307;161308;161309;161310;161311;161312;161313;161314;161315;161316;161317;161318;161319;161320;161321;161322;161323;161324;161325;161326;161327;161328;161329;161330;161331;161332;161333;161334;161335;161336;161337;161338;161339;214298;214299;214300;214301;214302;214303;214304;214305;214306;214307;214308;214309;214310;214311;214312;214313;214314	42873;121284;161309;214312
Q15435	Q15435	3	3	3	Protein phosphatase 1 regulatory subunit 7	PPP1R7	>sp|Q15435|PP1R7_HUMAN Protein phosphatase 1 regulatory subunit 7 OS=Homo sapiens GN=PPP1R7 PE=1 SV=1	1	3	3	3	3	2	3	3	3	2	2	2	2	2	2	2	2	1	1	1	1	3	2	3	3	3	2	2	2	2	2	2	2	2	1	1	1	1	3	2	3	3	3	2	2	2	2	2	2	2	2	1	1	1	1	9.4	9.4	9.4	41.564	360	360	0	By MS/MS	By MS/MS	By MS/MS	By MS/MS	By MS/MS	By MS/MS	By MS/MS	By MS/MS	By MS/MS	By MS/MS	By matching	By MS/MS	By MS/MS	By MS/MS	By MS/MS	By MS/MS	By MS/MS	9.4	5.3	9.4	9.4	9.4	7.2	5.3	7.2	7.2	7.2	7.2	7.2	7.2	4.2	4.2	4.2	4.2	348690000	36344000	22347000	34696000	32731000	29958000	19267000	9774400	10218000	20444000	20654000	32089000	21577000	16157000	11288000	10151000	11427000	9565900	16604000	1730700	1064100	1652200	1558600	1426500	917470	465450	486570	973540	983520	1528100	1027500	769390	537540	483390	544140	455520	28021000	23785000	25963000	24385000	21330000	22724000	0	0	24718000	25080000	35873000	26006000	21590000	0	0	0	0	2	1	1	1	1	1	1	1	1	1	0	1	2	1	1	1	2	19				1980	6564;9018;9020	True;True;True	6596;9055;9057	111420;111421;111422;111423;111424;111425;111426;111427;111428;111429;111430;111431;111432;111433;111434;155189;155190;155191;155192;155193;155194;155212;155213;155214;155215;155216;155217;155218;155219;155220;155221;155222;155223;155224	72415;72416;72417;72418;72419;72420;72421;72422;72423;72424;72425;72426;72427;72428;72429;101176;101177;101194;101195;101196	72428;101177;101195
Q15436	Q15436	12	12	9	Protein transport protein Sec23A	SEC23A	>sp|Q15436|SC23A_HUMAN Protein transport protein Sec23A OS=Homo sapiens GN=SEC23A PE=1 SV=2	1	12	12	9	6	7	10	8	8	8	8	9	9	8	8	9	7	7	10	9	10	6	7	10	8	8	8	8	9	9	8	8	9	7	7	10	9	10	4	4	7	5	6	6	5	6	6	6	5	6	4	5	7	6	7	18.8	18.8	14.1	86.16	765	765	0	By MS/MS	By MS/MS	By MS/MS	By MS/MS	By MS/MS	By MS/MS	By MS/MS	By MS/MS	By MS/MS	By MS/MS	By MS/MS	By MS/MS	By MS/MS	By MS/MS	By MS/MS	By MS/MS	By MS/MS	8.9	10.1	15.6	11.6	12.3	12	12.3	14	13.9	12.5	12.3	14	11.9	11.2	16.2	14.1	15.3	5881100000	214000000	280370000	435950000	347730000	384670000	361130000	292310000	403870000	402390000	263900000	406630000	408510000	269200000	250990000	353740000	399920000	405770000	158950000	5783800	7577500	11782000	9398000	10396000	9760300	7900200	10916000	10875000	7132500	10990000	11041000	7275600	6783600	9560500	10809000	10967000	331700000	330800000	339300000	359940000	360970000	352940000	329010000	337970000	331710000	323930000	342160000	339540000	336060000	286440000	319480000	336000000	354480000	5	3	5	5	6	5	5	5	5	3	5	5	6	5	5	4	4	81				1981	572;2174;6118;6366;8393;8928;9987;11474;14785;14801;19895;22586	True;True;True;True;True;True;True;True;True;True;True;True	574;2183;6148;6397;8429;8965;10027;11517;14841;14858;19976;22677	9888;9889;9890;9891;9892;37001;37002;37003;37004;37005;37006;37007;37008;37009;37010;37011;37012;37013;37014;37015;103631;103632;103633;103634;103635;103636;103637;103638;103639;103640;103641;103642;103643;103644;103645;108004;108005;108006;108007;108008;108009;108010;108011;108012;108013;108014;108015;108016;108017;108018;108019;108020;143537;143538;143539;143540;143541;143542;143543;143544;143545;143546;143547;143548;143549;143550;153714;153715;153716;153717;153718;153719;153720;153721;153722;153723;153724;153725;153726;153727;153728;172158;172159;172160;199813;199814;199815;199816;199817;199818;199819;199820;199821;199822;199823;199824;199825;199826;256742;256743;256744;256745;256746;256747;256748;256749;256750;256751;256752;256753;256754;256755;256756;256757;256758;257025;257026;257027;257028;257029;257030;257031;257032;257033;257034;257035;257036;257037;257038;257039;257040;257041;344139;344140;344141;391568;391569;391570;391571;391572;391573;391574;391575	6463;6464;24068;24069;24070;24071;24072;24073;24074;24075;24076;24077;24078;67161;70050;93504;93505;93506;93507;93508;93509;93510;93511;93512;93513;93514;93515;93516;93517;93518;100273;100274;100275;100276;100277;100278;100279;100280;100281;100282;100283;100284;100285;100286;100287;112396;130167;130168;167207;167208;167209;167210;167211;167212;167213;167214;167215;167216;167217;167218;167219;167220;167221;167222;167223;167418;167419;167420;167421;167422;167423;167424;167425;167426;167427;167428;167429;167430;167431;167432;167433;167434;223144;223145;254930;254931;254932;254933	6463;24078;67161;70050;93516;100287;112396;130168;167213;167423;223145;254930
Q15437	Q15437	6	3	3	Protein transport protein Sec23B	SEC23B	>sp|Q15437|SC23B_HUMAN Protein transport protein Sec23B OS=Homo sapiens GN=SEC23B PE=1 SV=2	1	6	3	3	5	6	6	6	5	5	6	6	6	5	6	6	6	4	6	6	6	3	3	3	3	3	3	3	3	3	3	3	3	3	2	3	3	3	3	3	3	3	3	3	3	3	3	3	3	3	3	2	3	3	3	10.3	5.6	5.6	86.478	767	767	0	By MS/MS	By MS/MS	By MS/MS	By MS/MS	By MS/MS	By MS/MS	By MS/MS	By MS/MS	By MS/MS	By MS/MS	By MS/MS	By MS/MS	By MS/MS	By MS/MS	By MS/MS	By MS/MS	By MS/MS	8.5	10.3	10.3	10.3	8.7	8.5	10.3	10.3	10.3	8.7	10.3	10.3	10.3	7	10.3	10.3	10.3	2056900000	123020000	121130000	122340000	130060000	131230000	130380000	128720000	125580000	120850000	98255000	120010000	118740000	107060000	85144000	130810000	132110000	131440000	54129000	3237300	3187700	3219500	3422500	3453500	3431100	3387300	3304700	3180400	2585700	3158200	3124800	2817400	2240600	3442300	3476500	3458900	127160000	119860000	121570000	122600000	122480000	123610000	127030000	115840000	115360000	94796000	113270000	110900000	108430000	112460000	121620000	123650000	124760000	3	3	5	4	4	4	4	4	4	4	4	4	4	3	4	5	4	67				1982	2174;6366;8392;8928;14800;15753	False;False;True;False;True;True	2183;6397;8428;8965;14857;15814	37001;37002;37003;37004;37005;37006;37007;37008;37009;37010;37011;37012;37013;37014;37015;108004;108005;108006;108007;108008;108009;108010;108011;108012;108013;108014;108015;108016;108017;108018;108019;108020;143503;143504;143505;143506;143507;143508;143509;143510;143511;143512;143513;143514;143515;143516;143517;143518;143519;143520;143521;143522;143523;143524;143525;143526;143527;143528;143529;143530;143531;143532;143533;143534;143535;143536;153714;153715;153716;153717;153718;153719;153720;153721;153722;153723;153724;153725;153726;153727;153728;257009;257010;257011;257012;257013;257014;257015;257016;257017;257018;257019;257020;257021;257022;257023;257024;273341;273342;273343;273344;273345;273346;273347;273348;273349;273350;273351;273352;273353;273354;273355;273356;273357;273358;273359;273360;273361;273362;273363;273364;273365;273366;273367;273368;273369;273370;273371;273372;273373	24068;24069;24070;24071;24072;24073;24074;24075;24076;24077;24078;70050;93472;93473;93474;93475;93476;93477;93478;93479;93480;93481;93482;93483;93484;93485;93486;93487;93488;93489;93490;93491;93492;93493;93494;93495;93496;93497;93498;93499;93500;93501;93502;93503;100273;100274;100275;100276;100277;100278;100279;100280;100281;100282;100283;100284;100285;100286;100287;167415;167416;167417;177921;177922;177923;177924;177925;177926;177927;177928;177929;177930;177931;177932;177933;177934;177935;177936;177937;177938;177939;177940;177941;177942;177943;177944;177945;177946;177947;177948;177949;177950;177951;177952	24078;70050;93502;100287;167415;177930
Q15459	Q15459	27	27	27	Splicing factor 3A subunit 1	SF3A1	>sp|Q15459|SF3A1_HUMAN Splicing factor 3A subunit 1 OS=Homo sapiens GN=SF3A1 PE=1 SV=1	1	27	27	27	22	24	25	25	23	25	22	26	24	25	24	23	20	23	25	24	24	22	24	25	25	23	25	22	26	24	25	24	23	20	23	25	24	24	22	24	25	25	23	25	22	26	24	25	24	23	20	23	25	24	24	41.9	41.9	41.9	88.885	793	793	0	By MS/MS	By MS/MS	By MS/MS	By MS/MS	By MS/MS	By MS/MS	By MS/MS	By MS/MS	By MS/MS	By MS/MS	By MS/MS	By MS/MS	By MS/MS	By MS/MS	By MS/MS	By MS/MS	By MS/MS	33.2	34.8	37.7	37.7	34.4	37.7	32.7	40.6	36.4	38.3	37.1	34.6	33.3	35.3	37.7	34.8	34.8	22407000000	1150200000	1237200000	1357400000	1350300000	1541100000	1428400000	1343700000	1410000000	1337500000	1335100000	1311200000	1321800000	1000200000	1114200000	1480500000	1337100000	1350900000	546510000	28053000	30175000	33108000	32934000	37587000	34840000	32774000	34389000	32621000	32563000	31980000	32239000	24395000	27175000	36111000	32613000	32949000	1298400000	1250800000	1291600000	1258600000	1316700000	1282600000	1251500000	1273500000	1281300000	1236200000	1209800000	1224300000	1142300000	1187100000	1277700000	1281400000	1310800000	18	17	17	19	18	17	20	17	18	18	18	17	14	19	20	18	20	305				1983	1654;1836;4024;5489;6183;7440;9176;9219;9269;10740;13400;13619;13838;15722;16322;16595;16631;16703;17129;18756;18903;19694;21381;21550;21588;21672;21922	True;True;True;True;True;True;True;True;True;True;True;True;True;True;True;True;True;True;True;True;True;True;True;True;True;True;True	1662;1844;4046;5517;6214;7474;9213;9256;9306;10781;13447;13666;13886;15783;16385;16658;16694;16766;17194;18830;18978;19775;21469;21639;21677;21761;22012	28242;28243;28244;28245;28246;28247;28248;28249;28250;28251;28252;28253;28254;28255;28256;28257;31375;31376;31377;31378;31379;31380;31381;31382;31383;31384;31385;31386;68805;68806;68807;68808;68809;68810;68811;68812;68813;68814;68815;68816;68817;68818;68819;68820;68821;93063;93064;93065;93066;93067;93068;93069;93070;93071;93072;93073;93074;93075;93076;93077;93078;93079;93080;93081;93082;93083;93084;93085;93086;93087;93088;93089;93090;93091;93092;104784;104785;104786;104787;104788;104789;104790;104791;104792;104793;104794;104795;104796;126835;126836;126837;126838;126839;126840;126841;126842;126843;126844;126845;126846;126847;126848;126849;126850;126851;126852;126853;126854;157670;157671;157672;157673;157674;157675;157676;157677;157678;157679;157680;157681;157682;157683;157684;157685;157686;157687;157688;157689;157690;157691;157692;157693;157694;157695;157696;157697;157698;157699;157700;157701;157702;157703;158446;158447;158448;158449;158450;158451;158452;158453;158454;158455;158456;158457;158458;158459;158460;158461;158462;158463;159299;159300;159301;159302;159303;159304;159305;159306;159307;159308;159309;159310;159311;159312;159313;159314;159315;159316;159317;159318;186174;186175;186176;186177;186178;186179;186180;186181;186182;186183;186184;186185;186186;186187;186188;186189;232673;232674;232675;232676;232677;232678;232679;232680;232681;232682;232683;232684;232685;232686;236304;236305;236306;236307;236308;236309;236310;236311;236312;236313;236314;236315;236316;236317;236318;236319;236320;240066;240067;240068;240069;240070;240071;240072;240073;240074;240075;240076;240077;240078;240079;272804;272805;272806;272807;272808;272809;272810;272811;272812;272813;272814;272815;272816;272817;272818;272819;272820;272821;272822;272823;272824;272825;272826;272827;272828;272829;272830;272831;272832;272833;272834;272835;272836;272837;283182;283183;283184;283185;283186;283187;283188;283189;283190;283191;283192;283193;283194;283195;283196;283197;283198;287517;287518;287519;287520;287521;287522;287523;287524;287525;287526;287527;287528;287529;287530;287531;287532;287533;287534;287535;288074;289100;289101;289102;289103;289104;289105;289106;289107;289108;296604;296605;296606;296607;296608;296609;296610;296611;296612;296613;296614;296615;296616;296617;296618;296619;296620;296621;296622;296623;296624;296625;296626;296627;296628;296629;296630;296631;296632;296633;296634;296635;296636;296637;296638;296639;324584;324585;324586;324587;324588;324589;324590;324591;324592;324593;324594;324595;324596;324597;324598;324599;324600;324601;324602;324603;327058;327059;327060;327061;327062;327063;327064;327065;327066;327067;327068;327069;327070;327071;327072;327073;327074;340851;340852;340853;340854;340855;340856;340857;340858;340859;340860;340861;340862;340863;340864;340865;340866;370630;370631;370632;370633;370634;370635;370636;370637;370638;370639;370640;370641;370642;370643;370644;370645;370646;370647;373867;373868;373869;373870;373871;373872;373873;373874;374603;374604;374605;374606;374607;374608;374609;374610;374611;374612;374613;374614;374615;374616;374617;374618;374619;375916;375917;375918;375919;375920;375921;375922;375923;375924;375925;375926;375927;375928;375929;375930;375931;375932;375933;375934;375935;375936;375937;375938;375939;380340;380341;380342;380343;380344;380345;380346;380347;380348;380349;380350;380351;380352;380353;380354;380355;380356	18391;18392;18393;18394;18395;20463;20464;20465;20466;20467;20468;20469;20470;20471;20472;20473;20474;44760;44761;44762;44763;44764;44765;44766;44767;44768;44769;44770;44771;44772;44773;44774;44775;44776;60474;60475;60476;60477;60478;60479;60480;60481;60482;67965;82753;82754;82755;82756;82757;82758;82759;82760;82761;82762;82763;82764;102836;102837;102838;102839;102840;102841;102842;102843;102844;102845;102846;102847;102848;102849;103392;103393;103394;103395;103396;103397;103398;103399;103400;103401;103402;103403;103404;103405;103406;103407;103408;103907;103908;103909;103910;103911;103912;103913;103914;103915;103916;103917;103918;103919;103920;103921;103922;121556;121557;121558;121559;121560;121561;121562;121563;121564;121565;121566;121567;121568;121569;151752;151753;151754;151755;151756;151757;151758;153899;153900;153901;153902;153903;153904;153905;153906;153907;153908;153909;153910;153911;153912;153913;153914;156339;156340;156341;156342;156343;156344;156345;156346;156347;156348;156349;156350;156351;156352;177549;177550;177551;177552;177553;177554;177555;177556;177557;177558;177559;177560;177561;177562;177563;177564;177565;177566;177567;177568;177569;177570;177571;177572;177573;177574;177575;177576;177577;177578;177579;177580;177581;177582;177583;184204;184205;184206;184207;184208;184209;184210;184211;184212;184213;184214;184215;184216;184217;184218;184219;184220;186826;186827;186828;186829;186830;187153;187838;192281;192282;192283;192284;192285;192286;192287;192288;192289;210167;210168;210169;210170;210171;210172;210173;210174;211859;211860;211861;211862;211863;211864;211865;211866;211867;211868;211869;211870;211871;211872;211873;211874;211875;220940;220941;220942;220943;220944;220945;220946;220947;220948;220949;220950;220951;220952;240888;240889;240890;240891;240892;240893;240894;240895;240896;240897;240898;240899;240900;240901;240902;240903;240904;240905;240906;240907;243046;243561;243562;243563;243564;243565;243566;243567;243568;243569;243570;243571;243572;243573;243574;243575;243576;243577;244528;244529;244530;244531;244532;244533;244534;244535;244536;244537;244538;247333;247334;247335;247336;247337	18393;20464;44774;60476;67965;82764;102845;103401;103911;121563;151752;153912;156351;177550;184218;186828;187153;187838;192281;210167;211861;220952;240899;243046;243572;244531;247333
Q15477	Q15477	4	4	4	Helicase SKI2W	SKIV2L	>sp|Q15477|SKIV2_HUMAN Helicase SKI2W OS=Homo sapiens GN=SKIV2L PE=1 SV=3	1	4	4	4	2	3	2	2	2	2	2	3	4	2	2	2	2	2	3	2	2	2	3	2	2	2	2	2	3	4	2	2	2	2	2	3	2	2	2	3	2	2	2	2	2	3	4	2	2	2	2	2	3	2	2	4.6	4.6	4.6	137.75	1246	1246	0	By MS/MS	By MS/MS	By MS/MS	By MS/MS	By MS/MS	By MS/MS	By MS/MS	By MS/MS	By MS/MS	By MS/MS	By MS/MS	By MS/MS	By MS/MS	By MS/MS	By MS/MS	By MS/MS	By MS/MS	2.8	3.7	2.8	2.8	2.8	2.8	2.8	3.7	4.6	2.8	2.8	2.8	2.8	2.8	3.7	2.8	2.8	782960000	41627000	56068000	34677000	40970000	45286000	44361000	37181000	46851000	82356000	41707000	48517000	43910000	35306000	39513000	63312000	41206000	40108000	12835000	682410	919140	568470	671640	742400	727230	609530	768050	1350100	683720	795360	719830	578780	647750	1037900	675510	657510	46672000	41278000	37730000	43840000	42322000	47575000	40533000	38121000	52044000	46078000	47322000	47486000	42344000	45165000	44193000	43760000	42651000	2	2	2	2	2	1	1	2	3	2	1	2	2	2	2	2	2	32				1984	840;11385;13888;18033	True;True;True;True	843;11427;13936;18107	14296;14297;14298;198146;198147;198148;198149;198150;198151;198152;198153;198154;198155;198156;198157;198158;198159;198160;198161;198162;241034;241035;241036;241037;241038;241039;241040;241041;241042;241043;241044;241045;241046;241047;241048;241049;241050;241051;241052;241053;312449;312450	9409;129031;129032;129033;129034;129035;129036;129037;129038;129039;129040;129041;129042;129043;129044;129045;156936;156937;156938;156939;156940;156941;156942;156943;156944;156945;156946;156947;156948;156949;156950;156951;202248;202249	9409;129041;156945;202248
Q15526	Q15526	2	2	2	Surfeit locus protein 1	SURF1	>sp|Q15526|SURF1_HUMAN Surfeit locus protein 1 OS=Homo sapiens GN=SURF1 PE=1 SV=1	1	2	2	2	1	1	1	1	1	1	1	1	1	1	0	1	0	1	1	1	1	1	1	1	1	1	1	1	1	1	1	0	1	0	1	1	1	1	1	1	1	1	1	1	1	1	1	1	0	1	0	1	1	1	1	8.7	8.7	8.7	33.331	300	300	0.00036193	By matching	By matching	By MS/MS	By matching	By matching	By matching	By MS/MS	By matching	By matching	By matching	By matching	By matching	By matching	By matching	By matching	By matching	By matching	5.3	5.3	3.3	5.3	5.3	5.3	5.3	5.3	5.3	5.3	0	5.3	0	5.3	5.3	5.3	5.3	291320000	17775000	21647000	2086800	22767000	20969000	22013000	21847000	17804000	20594000	20511000	0	14808000	0	17459000	20774000	26572000	23694000	20809000	1269600	1546200	149060	1626200	1497800	1572400	1560500	1271700	1471000	1465000	0	1057700	0	1247100	1483800	1898000	1692400	0	0	0	0	0	0	0	0	0	0	0	0	0	0	0	0	22534000	0	0	0	0	0	0	1	0	0	0	0	0	0	0	0	0	0	1				1985	12988;21048	True;True	13035;21135	225822;364781;364782;364783;364784;364785;364786;364787;364788;364789;364790;364791;364792;364793;364794	147154;236934	147154;236934
Q15629	Q15629	3	3	3	Translocating chain-associated membrane protein 1	TRAM1	>sp|Q15629|TRAM1_HUMAN Translocating chain-associated membrane protein 1 OS=Homo sapiens GN=TRAM1 PE=1 SV=3	1	3	3	3	3	3	2	3	3	3	2	3	3	2	3	3	2	3	3	3	3	3	3	2	3	3	3	2	3	3	2	3	3	2	3	3	3	3	3	3	2	3	3	3	2	3	3	2	3	3	2	3	3	3	3	8.6	8.6	8.6	43.071	374	374	0	By MS/MS	By MS/MS	By MS/MS	By MS/MS	By MS/MS	By MS/MS	By MS/MS	By MS/MS	By MS/MS	By MS/MS	By MS/MS	By MS/MS	By MS/MS	By MS/MS	By MS/MS	By MS/MS	By MS/MS	8.6	8.6	4.8	8.6	8.6	8.6	4.8	8.6	8.6	4.8	8.6	8.6	4.8	8.6	8.6	8.6	8.6	2643100000	404100000	156340000	138220000	159770000	107230000	147690000	97783000	159320000	144510000	121970000	129470000	147110000	183660000	142290000	143900000	110950000	148790000	240280000	36737000	14213000	12566000	14525000	9748300	13427000	8889300	14483000	13137000	11088000	11770000	13374000	16696000	12936000	13082000	10086000	13526000	146370000	152200000	151640000	149440000	137390000	144440000	146410000	148200000	143980000	146840000	148310000	145920000	141660000	145820000	138120000	148170000	137930000	3	2	1	1	1	2	1	1	1	1	1	1	1	1	1	2	1	22				1986	4423;6006;11563	True;True;True	4446;6036;11606	75502;75503;75504;75505;75506;75507;75508;75509;75510;75511;75512;75513;75514;75515;75516;75517;75518;75519;75520;75521;75522;75523;75524;75525;75526;75527;75528;75529;75530;75531;75532;75533;75534;75535;75536;75537;75538;101768;101769;101770;101771;101772;101773;101774;101775;101776;101777;101778;101779;101780;101781;101782;101783;101784;201395;201396;201397;201398;201399;201400;201401;201402;201403;201404;201405;201406;201407	49247;49248;49249;49250;49251;49252;49253;49254;49255;49256;49257;49258;49259;49260;49261;49262;49263;49264;65982;65983;65984;65985;131289	49264;65984;131289
Q15631	Q15631	8	8	8	Translin	TSN	>sp|Q15631|TSN_HUMAN Translin OS=Homo sapiens GN=TSN PE=1 SV=1	1	8	8	8	7	7	7	6	7	7	7	7	6	6	8	8	8	7	7	8	6	7	7	7	6	7	7	7	7	6	6	8	8	8	7	7	8	6	7	7	7	6	7	7	7	7	6	6	8	8	8	7	7	8	6	32.9	32.9	32.9	26.183	228	228	0	By MS/MS	By MS/MS	By MS/MS	By MS/MS	By MS/MS	By MS/MS	By MS/MS	By MS/MS	By MS/MS	By MS/MS	By MS/MS	By MS/MS	By MS/MS	By MS/MS	By MS/MS	By MS/MS	By MS/MS	29.8	29.8	29.8	29.8	29.8	29.8	29.8	29.8	29.8	29.8	32.9	32.9	32.9	29.8	29.8	32.9	29.8	8403300000	504070000	487440000	561190000	311640000	500310000	513050000	358830000	482170000	467310000	588290000	465740000	659860000	408170000	439620000	488620000	624840000	542140000	646410000	38774000	37495000	43169000	23972000	38486000	39466000	27602000	37090000	35947000	45253000	35826000	50759000	31398000	33817000	37586000	48064000	41703000	485340000	487420000	504290000	511560000	484640000	478690000	458050000	471170000	473850000	450040000	472140000	493470000	452950000	475070000	507500000	487630000	503900000	4	5	4	3	2	4	3	5	3	4	5	5	6	8	4	5	4	74				1987	3912;3913;4393;4513;5309;11170;13595;22060	True;True;True;True;True;True;True;True	3933;3934;4416;4536;5336;11211;13642;22150	66885;66886;66887;66888;66889;66890;66891;66892;66893;66894;66895;66896;66897;66898;66899;66900;66901;66902;66903;66904;66905;66906;66907;66908;66909;66910;66911;66912;66913;66914;66915;75038;75039;75040;75041;77056;77057;77058;77059;77060;77061;77062;77063;77064;77065;77066;77067;77068;77069;77070;77071;77072;77073;77074;77075;77076;77077;77078;77079;77080;77081;77082;77083;77084;77085;77086;89861;89862;89863;89864;89865;89866;89867;89868;89869;89870;89871;89872;89873;89874;89875;89876;89877;194570;194571;194572;194573;194574;194575;194576;194577;194578;194579;194580;194581;194582;194583;194584;194585;194586;194587;194588;194589;194590;194591;194592;194593;194594;194595;194596;194597;194598;194599;235952;235953;235954;235955;235956;235957;235958;235959;235960;235961;235962;235963;235964;235965;235966;235967;235968;382760;382761;382762;382763;382764;382765;382766;382767;382768;382769;382770;382771;382772;382773;382774;382775;382776	43431;43432;43433;43434;43435;43436;43437;43438;43439;43440;43441;43442;43443;43444;43445;43446;43447;43448;43449;43450;43451;43452;43453;43454;43455;43456;43457;43458;48976;50239;50240;50241;50242;50243;50244;50245;50246;50247;50248;50249;50250;50251;50252;50253;50254;50255;50256;50257;50258;50259;50260;58397;58398;58399;58400;58401;58402;58403;58404;58405;58406;58407;58408;58409;58410;58411;126693;126694;126695;126696;153677;153678;153679;153680;153681;153682;153683;249028;249029;249030;249031;249032;249033	43441;43457;48976;50242;58408;126696;153678;249028
Q15637	Q15637	7	7	7	Splicing factor 1	SF1	>sp|Q15637|SF01_HUMAN Splicing factor 1 OS=Homo sapiens GN=SF1 PE=1 SV=4	1	7	7	7	4	4	3	4	6	4	6	3	4	4	4	3	5	3	5	4	5	4	4	3	4	6	4	6	3	4	4	4	3	5	3	5	4	5	4	4	3	4	6	4	6	3	4	4	4	3	5	3	5	4	5	16	16	16	68.329	639	639	0	By MS/MS	By MS/MS	By MS/MS	By MS/MS	By MS/MS	By MS/MS	By MS/MS	By MS/MS	By MS/MS	By MS/MS	By MS/MS	By MS/MS	By MS/MS	By MS/MS	By MS/MS	By MS/MS	By MS/MS	10.3	7.8	8.3	7.8	16	7.8	11.9	6.3	7.8	7.8	7.8	5.8	11.9	5.6	10.3	10.3	11.9	1743900000	174960000	62638000	58187000	112550000	240550000	67102000	135180000	60575000	86862000	86876000	99511000	70631000	105020000	62619000	110640000	86289000	123670000	108990000	10935000	3914900	3636700	7034200	15035000	4193900	8449000	3785900	5428900	5429700	6219400	4414400	6563700	3913700	6915200	5393100	7729700	108060000	98268000	96170000	113290000	106570000	91312000	95575000	106650000	84553000	93191000	99655000	84876000	97425000	85734000	119810000	112210000	107660000	3	1	1	2	2	1	4	1	2	1	0	1	2	1	1	2	1	26				1988	1967;6277;8467;10485;15819;16349;17791	True;True;True;True;True;True;True	1976;6308;8503;10525;15880;16412;17863	33529;33530;33531;33532;33533;33534;33535;33536;33537;33538;33539;33540;33541;33542;33543;33544;106400;106401;106402;106403;106404;106405;106406;106407;106408;106409;106410;106411;106412;106413;106414;106415;145082;145083;181023;181024;181025;181026;181027;181028;181029;274587;274588;283630;283631;283632;283633;283634;283635;283636;283637;283638;283639;283640;283641;283642;283643;283644;283645;308167;308168;308169;308170;308171;308172;308173;308174;308175;308176;308177;308178	21901;21902;21903;21904;21905;21906;21907;21908;21909;21910;68924;68925;68926;68927;68928;68929;68930;68931;94573;94574;118162;178725;184497;184498;199431;199432;199433;199434;199435;199436;199437;199438	21908;68925;94574;118162;178725;184498;199437
Q15642	Q15642	4	4	4	Cdc42-interacting protein 4	TRIP10	>sp|Q15642|CIP4_HUMAN Cdc42-interacting protein 4 OS=Homo sapiens GN=TRIP10 PE=1 SV=3	1	4	4	4	1	3	2	3	2	3	3	2	1	2	1	3	3	3	2	3	3	1	3	2	3	2	3	3	2	1	2	1	3	3	3	2	3	3	1	3	2	3	2	3	3	2	1	2	1	3	3	3	2	3	3	6	6	6	68.351	601	601	0	By matching	By matching	By MS/MS	By MS/MS	By matching	By MS/MS	By MS/MS	By matching	By matching	By MS/MS	By matching	By MS/MS	By MS/MS	By MS/MS	By MS/MS	By MS/MS	By MS/MS	1.3	4.5	2.8	4.5	3.2	4.5	4.5	2.8	1.7	2.8	1.3	4.5	4.5	4.5	3.2	4.7	4.5	1007700000	34599000	74671000	50784000	77275000	41521000	74228000	75280000	58644000	20683000	37644000	29609000	76706000	83389000	62510000	42095000	88143000	79877000	37321000	1281400	2765600	1880900	2862000	1537800	2749200	2788200	2172000	766040	1394200	1096600	2841000	3088500	2315200	1559100	3264600	2958400	0	68206000	61978000	68364000	62770000	63215000	69880000	69870000	0	44690000	0	68543000	69634000	59686000	60333000	65239000	72176000	0	0	0	0	0	0	0	0	0	0	0	1	0	0	1	2	1	5				1989	4882;11622;13350;14989	True;True;True;True	4907;11665;13398;15047	83082;83083;83084;83085;83086;83087;83088;83089;83090;83091;83092;83093;202334;202335;202336;202337;202338;202339;202340;202341;202342;202343;202344;202345;202346;202347;231794;231795;231796;231797;231798;231799;231800;231801;231802;231803;231804;231805;231806;260190	54124;131809;131810;131811;151138;151139;151140;151141;151142;151143;151144;169411;169412	54124;131810;151139;169411
Q15645	Q15645	13	13	13	Pachytene checkpoint protein 2 homolog	TRIP13	>sp|Q15645|PCH2_HUMAN Pachytene checkpoint protein 2 homolog OS=Homo sapiens GN=TRIP13 PE=1 SV=2	1	13	13	13	13	12	11	12	11	9	9	11	11	9	13	10	13	12	11	12	11	13	12	11	12	11	9	9	11	11	9	13	10	13	12	11	12	11	13	12	11	12	11	9	9	11	11	9	13	10	13	12	11	12	11	31.7	31.7	31.7	48.55	432	432	0	By MS/MS	By MS/MS	By MS/MS	By MS/MS	By MS/MS	By MS/MS	By MS/MS	By MS/MS	By MS/MS	By MS/MS	By MS/MS	By MS/MS	By MS/MS	By MS/MS	By MS/MS	By MS/MS	By MS/MS	31.7	29.2	28	28.7	27.1	22.7	23.6	27.5	27.3	22.7	31.7	24.5	31.7	28.7	27.5	30.1	27.1	13210000000	800030000	793920000	817440000	777300000	827560000	749590000	601760000	858100000	766880000	682300000	897250000	756640000	753110000	634870000	821740000	850680000	820760000	550410000	33335000	33080000	34060000	32388000	34482000	31233000	25073000	35754000	31953000	28429000	37385000	31527000	31379000	26453000	34239000	35445000	34198000	765920000	760220000	783310000	781060000	789710000	802700000	761750000	754630000	764010000	765020000	770820000	740340000	710690000	663580000	785590000	732520000	750510000	10	10	10	7	9	7	8	9	9	8	10	6	7	6	11	9	9	145				1990	798;8582;8956;10527;13509;14185;15619;15631;16666;16854;22016;22034;22220	True;True;True;True;True;True;True;True;True;True;True;True;True	801;8619;8993;10568;13556;14234;15680;15692;16729;16918;22106;22124;22311	13577;13578;13579;13580;13581;13582;13583;13584;13585;13586;13587;13588;13589;13590;13591;13592;13593;147513;147514;147515;147516;147517;147518;147519;147520;147521;147522;147523;147524;147525;147526;147527;147528;147529;154215;154216;154217;154218;154219;154220;154221;154222;154223;154224;154225;154226;154227;181916;181917;181918;181919;181920;181921;181922;181923;181924;181925;181926;181927;181928;181929;181930;181931;181932;181933;181934;234411;234412;234413;234414;234415;234416;234417;234418;234419;234420;234421;234422;234423;234424;234425;234426;234427;246467;246468;246469;246470;246471;246472;246473;246474;246475;246476;246477;246478;246479;246480;246481;271155;271156;271157;271158;271159;271160;271161;271162;271349;271350;271351;271352;271353;271354;271355;271356;271357;271358;271359;271360;288535;288536;288537;288538;288539;288540;288541;288542;288543;291504;291505;291506;291507;291508;291509;291510;291511;291512;291513;291514;291515;291516;291517;291518;291519;291520;382054;382055;382056;382057;382058;382059;382060;382061;382062;382063;382064;382065;382066;382067;382068;382069;382070;382346;382347;382348;382349;382350;382351;382352;382353;382354;382355;382356;382357;382358;382359;382360;382361;382362;382363;382364;382365;382366;382367;382368;382369;382370;382371;382372;382373;382374;382375;382376;382377;382378;382379;385512;385513;385514;385515;385516;385517;385518;385519;385520;385521;385522;385523;385524;385525;385526;385527	8877;8878;8879;8880;8881;8882;8883;8884;8885;8886;8887;8888;8889;96142;96143;96144;96145;96146;96147;96148;96149;96150;96151;96152;96153;96154;100570;100571;100572;100573;100574;100575;100576;118788;118789;118790;118791;118792;118793;118794;118795;118796;118797;118798;118799;152733;152734;152735;152736;152737;152738;152739;152740;152741;152742;152743;152744;152745;152746;152747;152748;152749;160366;160367;176568;176569;176570;176571;176572;176573;176574;176575;176720;176721;176722;176723;176724;176725;176726;176727;187483;187484;187485;187486;187487;187488;189322;189323;189324;189325;189326;189327;189328;189329;189330;189331;189332;189333;248520;248521;248522;248523;248524;248525;248526;248527;248528;248529;248530;248531;248532;248533;248534;248535;248536;248712;248713;248714;248715;248716;248717;248718;248719;248720;248721;248722;248723;248724;248725;248726;248727;248728;248729;248730;248731;248732;248733;248734;248735;248736;248737;248738;248739;248740;248741;248742;248743;250868;250869	8881;96151;100573;118789;152734;160367;176569;176721;187483;189333;248522;248728;250868
Q15654	Q15654	5	5	5	Thyroid receptor-interacting protein 6	TRIP6	>sp|Q15654|TRIP6_HUMAN Thyroid receptor-interacting protein 6 OS=Homo sapiens GN=TRIP6 PE=1 SV=3	1	5	5	5	3	3	4	3	3	4	3	4	4	3	3	4	3	3	4	3	4	3	3	4	3	3	4	3	4	4	3	3	4	3	3	4	3	4	3	3	4	3	3	4	3	4	4	3	3	4	3	3	4	3	4	18.3	18.3	18.3	50.287	476	476	0	By MS/MS	By MS/MS	By MS/MS	By MS/MS	By MS/MS	By MS/MS	By MS/MS	By MS/MS	By MS/MS	By MS/MS	By MS/MS	By MS/MS	By MS/MS	By MS/MS	By MS/MS	By MS/MS	By MS/MS	9.9	9.9	14.3	9.9	9.9	14.3	9.9	14.3	14.3	9.9	9.9	14.3	9.9	9.9	14.3	9.9	13.9	3695900000	197270000	164710000	246140000	187780000	181920000	272750000	168730000	243550000	208740000	165250000	163480000	248120000	149640000	168790000	405730000	218080000	305180000	175990000	9394000	7843200	11721000	8942000	8662700	12988000	8034500	11598000	9940000	7868900	7784700	11815000	7125900	8037600	19320000	10385000	14532000	217080000	221230000	202560000	210040000	210010000	215030000	184230000	222500000	198830000	199220000	187780000	223080000	191010000	216770000	227310000	240970000	224270000	4	3	3	4	4	4	4	4	4	4	4	6	3	4	4	5	6	70				1991	6616;6988;7550;7671;7850	True;True;True;True;True	6648;7020;7584;7705;7884	112270;118923;118924;118925;118926;118927;118928;118929;118930;118931;118932;118933;118934;118935;118936;118937;118938;118939;128701;128702;128703;128704;128705;128706;128707;130677;130678;130679;130680;130681;130682;130683;130684;130685;130686;130687;130688;130689;130690;130691;130692;130693;130694;130695;130696;130697;133860;133861;133862;133863;133864;133865;133866;133867;133868;133869;133870;133871;133872;133873;133874;133875;133876;133877;133878;133879;133880;133881;133882;133883;133884;133885;133886;133887;133888;133889;133890	73018;77476;77477;77478;77479;77480;77481;77482;77483;77484;77485;77486;77487;77488;77489;77490;77491;84013;84014;85322;85323;85324;85325;85326;85327;85328;85329;85330;85331;85332;85333;85334;85335;85336;85337;85338;85339;85340;85341;85342;87361;87362;87363;87364;87365;87366;87367;87368;87369;87370;87371;87372;87373;87374;87375;87376;87377;87378;87379;87380;87381;87382;87383;87384;87385;87386;87387;87388;87389;87390;87391;87392	73018;77481;84013;85342;87385
Q15691;Q9UPY8	Q15691	8;1	8;1	8;1	Microtubule-associated protein RP/EB family member 1	MAPRE1	>sp|Q15691|MARE1_HUMAN Microtubule-associated protein RP/EB family member 1 OS=Homo sapiens GN=MAPRE1 PE=1 SV=3	2	8	8	8	7	7	7	8	7	6	7	7	6	7	6	7	7	7	7	8	7	7	7	7	8	7	6	7	7	6	7	6	7	7	7	7	8	7	7	7	7	8	7	6	7	7	6	7	6	7	7	7	7	8	7	39.9	39.9	39.9	29.999	268	268;281	0	By MS/MS	By MS/MS	By MS/MS	By MS/MS	By MS/MS	By MS/MS	By MS/MS	By MS/MS	By MS/MS	By MS/MS	By MS/MS	By MS/MS	By MS/MS	By MS/MS	By MS/MS	By MS/MS	By MS/MS	36.6	36.6	34	39.9	34	30.6	36.6	34	31.3	36.6	30.6	36.6	34	36.6	34	39.9	34	8963400000	573700000	483460000	613450000	528050000	508800000	583890000	577710000	591910000	439750000	552660000	462340000	349750000	529490000	428310000	553320000	644210000	542650000	597560000	38246000	32231000	40897000	35203000	33920000	38926000	38514000	39461000	29317000	36844000	30822000	23317000	35300000	28554000	36888000	42947000	36177000	557710000	523430000	528230000	517520000	508920000	534260000	514220000	502570000	482100000	500280000	500700000	469230000	506460000	492290000	505030000	537250000	534040000	6	3	6	7	4	5	5	5	5	7	4	7	6	6	6	7	5	94				1992	2188;5838;9618;10948;11773;13767;15073;16361	True;True;True;True;True;True;True;True	2198;5868;9656;10989;11817;13815;15131;16424	37280;37281;37282;37283;37284;37285;37286;37287;98961;98962;98963;98964;98965;98966;98967;98968;98969;165705;165706;165707;165708;165709;165710;165711;165712;165713;165714;165715;165716;165717;165718;165719;165720;190277;190278;190279;190280;190281;190282;190283;190284;190285;190286;190287;190288;190289;190290;190291;190292;190293;190294;190295;190296;190297;190298;190299;190300;190301;190302;190303;190304;190305;190306;190307;190308;190309;190310;204741;204742;204743;204744;204745;204746;204747;204748;204749;204750;204751;204752;204753;204754;204755;204756;204757;204758;204759;204760;204761;204762;204763;204764;204765;204766;204767;204768;204769;204770;204771;204772;204773;238939;238940;238941;238942;238943;238944;238945;238946;238947;238948;238949;238950;238951;238952;238953;238954;238955;261563;261564;261565;261566;261567;261568;261569;261570;261571;261572;261573;261574;261575;261576;261577;261578;261579;283823;283824;283825;283826;283827;283828;283829;283830;283831;283832;283833;283834;283835;283836;283837;283838;283839	24236;24237;24238;24239;24240;24241;24242;64321;108230;108231;108232;108233;124068;124069;124070;124071;124072;124073;124074;124075;124076;124077;124078;124079;124080;124081;124082;124083;124084;124085;124086;124087;133351;133352;133353;133354;133355;133356;133357;133358;133359;133360;133361;133362;133363;133364;155586;155587;155588;155589;155590;155591;155592;155593;155594;155595;155596;155597;155598;155599;155600;155601;170244;170245;170246;170247;170248;170249;170250;170251;170252;170253;170254;170255;170256;170257;170258;170259;170260;170261;184606;184607;184608;184609;184610;184611;184612;184613;184614;184615;184616;184617;184618;184619;184620;184621	24240;64321;108233;124081;133359;155589;170255;184610
Q15717	Q15717	9	9	9	ELAV-like protein 1	ELAVL1	>sp|Q15717|ELAV1_HUMAN ELAV-like protein 1 OS=Homo sapiens GN=ELAVL1 PE=1 SV=2	1	9	9	9	9	9	8	9	9	9	9	9	7	8	7	8	9	7	9	9	9	9	9	8	9	9	9	9	9	7	8	7	8	9	7	9	9	9	9	9	8	9	9	9	9	9	7	8	7	8	9	7	9	9	9	33.1	33.1	33.1	36.091	326	326	0	By MS/MS	By MS/MS	By MS/MS	By MS/MS	By MS/MS	By MS/MS	By MS/MS	By MS/MS	By MS/MS	By MS/MS	By MS/MS	By MS/MS	By MS/MS	By MS/MS	By MS/MS	By MS/MS	By MS/MS	33.1	33.1	27.9	33.1	33.1	33.1	33.1	33.1	25.2	30.4	25.2	30.4	33.1	25.2	33.1	33.1	33.1	11267000000	708020000	757930000	696230000	644530000	751040000	763640000	629570000	612540000	587890000	590540000	566900000	613140000	646810000	513430000	652420000	768470000	763760000	704180000	44251000	47370000	43515000	40283000	46940000	47727000	39348000	38283000	36743000	36909000	35431000	38321000	40425000	32089000	40776000	48029000	47735000	655370000	688100000	651430000	666970000	657020000	687040000	604240000	638630000	631400000	625380000	616810000	615110000	617920000	627130000	660540000	680900000	676110000	7	8	7	7	7	8	6	6	6	6	6	5	6	5	7	8	9	114				1993	2535;3565;5643;5900;9631;15569;17880;19539;20180	True;True;True;True;True;True;True;True;True	2547;3584;5672;5930;9669;15630;17953;19620;20263	43100;43101;43102;43103;43104;43105;43106;43107;43108;43109;43110;43111;43112;43113;43114;43115;43116;60797;60798;60799;60800;60801;60802;60803;60804;60805;60806;60807;60808;60809;60810;60811;60812;60813;95623;95624;95625;95626;95627;95628;95629;95630;95631;95632;95633;95634;100000;100001;100002;100003;100004;100005;100006;100007;100008;100009;100010;100011;100012;100013;100014;100015;100016;166000;166001;166002;166003;166004;166005;166006;166007;166008;166009;166010;166011;166012;166013;166014;166015;166016;270257;270258;270259;270260;270261;270262;270263;270264;270265;270266;270267;270268;270269;270270;270271;270272;270273;270274;270275;270276;270277;270278;270279;270280;270281;270282;270283;270284;270285;270286;270287;270288;270289;270290;309786;309787;309788;309789;309790;309791;309792;309793;309794;309795;309796;309797;309798;309799;309800;309801;309802;338125;338126;338127;338128;338129;338130;338131;338132;338133;338134;338135;338136;338137;338138;338139;338140;338141;349182;349183;349184;349185;349186;349187;349188;349189;349190;349191;349192;349193;349194	28108;28109;28110;28111;28112;28113;28114;28115;28116;28117;28118;28119;28120;28121;28122;28123;28124;39434;39435;39436;39437;39438;39439;39440;39441;39442;39443;39444;39445;39446;39447;62024;62025;62026;62027;62028;62029;62030;62031;62032;62033;62034;62035;62036;62037;64954;64955;64956;64957;64958;64959;64960;64961;64962;64963;64964;64965;64966;64967;64968;64969;64970;108379;108380;108381;108382;108383;108384;108385;108386;108387;108388;108389;108390;108391;108392;108393;108394;108395;175999;176000;176001;176002;176003;176004;176005;176006;176007;176008;176009;176010;176011;176012;176013;176014;176015;176016;176017;176018;176019;176020;176021;176022;176023;176024;176025;200408;200409;219165;219166;219167;219168;219169;219170;219171;219172;219173;219174;219175;219176;219177;219178;219179;219180;219181;226426	28110;39436;62037;64969;108390;176012;200408;219176;226426
Q15738	Q15738	7	7	7	Sterol-4-alpha-carboxylate 3-dehydrogenase, decarboxylating	NSDHL	>sp|Q15738|NSDHL_HUMAN Sterol-4-alpha-carboxylate 3-dehydrogenase, decarboxylating OS=Homo sapiens GN=NSDHL PE=1 SV=2	1	7	7	7	6	7	7	7	7	7	7	6	7	6	5	7	7	6	7	7	6	6	7	7	7	7	7	7	6	7	6	5	7	7	6	7	7	6	6	7	7	7	7	7	7	6	7	6	5	7	7	6	7	7	6	21.7	21.7	21.7	41.9	373	373	0	By MS/MS	By MS/MS	By MS/MS	By MS/MS	By MS/MS	By MS/MS	By MS/MS	By MS/MS	By MS/MS	By MS/MS	By MS/MS	By MS/MS	By MS/MS	By MS/MS	By MS/MS	By MS/MS	By MS/MS	16.9	21.7	21.7	21.7	21.7	21.7	21.7	16.9	21.7	16.9	15	21.7	21.7	19.8	21.7	21.7	16.9	3810200000	246240000	238890000	264120000	276710000	236350000	205800000	247140000	172460000	247730000	220840000	171250000	254960000	195240000	203900000	212960000	201420000	214180000	152410000	9849800	9555400	10565000	11069000	9453800	8232200	9885700	6898400	9909100	8833500	6850000	10198000	7809800	8155900	8518200	8057000	8567300	238440000	215850000	232540000	234110000	216160000	200310000	221940000	201870000	216690000	207950000	220420000	229840000	193980000	212150000	228660000	214730000	237920000	2	6	5	3	2	3	2	2	3	3	2	2	3	2	3	2	1	46				1994	1398;2163;3348;7970;15016;15595;19170	True;True;True;True;True;True;True	1406;2172;3366;8005;15074;15656;19248	23955;23956;23957;23958;23959;23960;23961;23962;23963;23964;23965;23966;23967;23968;23969;23970;23971;36817;36818;36819;36820;36821;36822;36823;36824;36825;36826;36827;36828;36829;36830;36831;36832;36833;57128;57129;57130;57131;57132;57133;57134;57135;57136;57137;57138;57139;57140;57141;57142;57143;57144;135757;135758;135759;135760;135761;135762;135763;135764;135765;135766;135767;135768;260643;260644;260645;260646;260647;260648;260649;260650;260651;260652;260653;260654;260655;260656;260657;260658;260659;270740;270741;270742;270743;270744;270745;270746;270747;270748;270749;270750;270751;270752;270753;270754;331590;331591;331592;331593;331594;331595;331596;331597;331598;331599;331600;331601;331602;331603;331604;331605;331606;331607;331608;331609;331610;331611;331612	15538;15539;15540;15541;15542;15543;15544;15545;15546;15547;15548;15549;15550;15551;15552;15553;15554;15555;23955;23956;23957;23958;23959;23960;37101;37102;37103;37104;37105;37106;37107;37108;37109;37110;37111;37112;88534;88535;169707;169708;169709;169710;176345;176346;214953;214954;214955;214956;214957	15553;23957;37112;88534;169709;176345;214957
Q15758	Q15758	6	6	6	Neutral amino acid transporter B(0)	SLC1A5	>sp|Q15758|AAAT_HUMAN Neutral amino acid transporter B(0) OS=Homo sapiens GN=SLC1A5 PE=1 SV=2	1	6	6	6	6	5	6	6	6	6	6	6	6	6	6	6	6	6	6	6	6	6	5	6	6	6	6	6	6	6	6	6	6	6	6	6	6	6	6	5	6	6	6	6	6	6	6	6	6	6	6	6	6	6	6	13.9	13.9	13.9	56.598	541	541	0	By MS/MS	By MS/MS	By MS/MS	By MS/MS	By MS/MS	By MS/MS	By MS/MS	By MS/MS	By MS/MS	By MS/MS	By MS/MS	By MS/MS	By MS/MS	By MS/MS	By MS/MS	By MS/MS	By MS/MS	13.9	11.8	13.9	13.9	13.9	13.9	13.9	13.9	13.9	13.9	13.9	13.9	13.9	13.9	13.9	13.9	13.9	6705000000	443240000	335920000	413540000	419650000	431550000	417040000	347910000	402140000	417670000	382550000	397100000	400500000	340590000	302490000	394030000	437680000	421440000	419060000	27702000	20995000	25846000	26228000	26972000	26065000	21744000	25133000	26104000	23909000	24819000	25032000	21287000	18906000	24627000	27355000	26340000	427920000	380750000	390720000	378550000	392250000	394610000	366740000	377850000	386190000	356860000	369220000	371890000	378670000	340980000	399190000	389080000	385460000	3	2	4	4	3	4	3	2	3	3	2	5	2	1	2	3	3	49				1995	5490;7543;12158;15078;17462;18649	True;True;True;True;True;True	5518;7577;12203;15136;17529;18723	93093;93094;93095;93096;93097;93098;93099;93100;93101;93102;93103;93104;93105;93106;93107;93108;128548;128549;128550;128551;128552;128553;128554;128555;128556;128557;128558;128559;128560;128561;128562;128563;128564;211183;211184;211185;211186;211187;211188;211189;211190;211191;211192;211193;211194;211195;211196;211197;211198;211199;261643;261644;261645;261646;261647;261648;261649;261650;261651;261652;261653;261654;261655;261656;261657;261658;261659;261660;261661;261662;302418;302419;302420;302421;302422;302423;302424;302425;302426;302427;302428;302429;302430;302431;302432;302433;302434;302435;302436;302437;302438;302439;302440;302441;302442;302443;302444;302445;302446;302447;302448;302449;302450;302451;302452;302453;302454;322845;322846;322847;322848;322849;322850;322851;322852;322853;322854;322855;322856;322857;322858;322859;322860;322861	60483;60484;60485;60486;60487;60488;60489;60490;60491;60492;60493;60494;60495;60496;60497;60498;60499;83900;83901;83902;83903;83904;83905;137656;137657;170297;170298;170299;170300;170301;170302;170303;170304;170305;170306;170307;170308;170309;170310;170311;170312;195827;195828;195829;195830;195831;195832;195833;195834;195835;195836;195837;195838;195839;195840;195841;195842;195843;195844;195845;195846;195847;195848;195849;195850;209057	60492;83902;137656;170310;195843;209057
Q15785	Q15785	6	6	6	Mitochondrial import receptor subunit TOM34	TOMM34	>sp|Q15785|TOM34_HUMAN Mitochondrial import receptor subunit TOM34 OS=Homo sapiens GN=TOMM34 PE=1 SV=2	1	6	6	6	5	5	5	5	5	5	4	5	5	4	5	6	4	4	5	5	5	5	5	5	5	5	5	4	5	5	4	5	6	4	4	5	5	5	5	5	5	5	5	5	4	5	5	4	5	6	4	4	5	5	5	25.6	25.6	25.6	34.559	309	309	0	By MS/MS	By MS/MS	By MS/MS	By MS/MS	By MS/MS	By MS/MS	By MS/MS	By MS/MS	By MS/MS	By MS/MS	By MS/MS	By MS/MS	By MS/MS	By MS/MS	By MS/MS	By MS/MS	By MS/MS	19.1	19.1	19.1	19.1	19.1	19.1	16.2	19.1	19.1	16.2	19.1	25.6	16.2	16.2	19.1	19.1	19.1	2271900000	124460000	124900000	154690000	155480000	134650000	127220000	132660000	129300000	156400000	119100000	124620000	136420000	109720000	104690000	138960000	152290000	146370000	126220000	6914200	6939000	8594000	8637600	7480600	7067700	7370200	7183300	8689000	6616500	6923400	7578900	6095400	5816000	7719900	8460700	8131500	131100000	129400000	128370000	130350000	133410000	116530000	138870000	129490000	128870000	123510000	125360000	138430000	121980000	119720000	135080000	139370000	145240000	5	4	4	3	3	4	3	4	5	3	4	5	4	3	5	4	4	67				1996	1080;1239;6222;13163;19983;21241	True;True;True;True;True;True	1085;1244;6253;13210;20064;21328	18442;18443;18444;18445;18446;18447;18448;18449;18450;18451;18452;18453;18454;18455;18456;18457;18458;21170;21171;21172;21173;21174;21175;21176;21177;21178;21179;21180;21181;21182;21183;21184;21185;21186;105417;105418;105419;105420;105421;105422;105423;105424;105425;105426;105427;105428;105429;228630;228631;228632;228633;228634;228635;228636;228637;228638;228639;228640;228641;228642;228643;228644;228645;228646;345666;345667;345668;345669;345670;345671;345672;345673;345674;345675;345676;345677;345678;345679;345680;345681;345682;345683;345684;345685;345686;345687;345688;345689;345690;345691;345692;345693;345694;345695;345696;345697;345698;345699;368230	11998;13766;13767;13768;13769;13770;13771;13772;13773;13774;13775;13776;13777;13778;13779;13780;13781;13782;68298;68299;68300;68301;68302;68303;68304;68305;68306;68307;68308;68309;149015;149016;149017;149018;149019;149020;149021;149022;149023;149024;149025;149026;149027;149028;149029;149030;149031;224211;224212;224213;224214;224215;224216;224217;224218;224219;224220;224221;224222;224223;224224;224225;224226;224227;224228;224229;224230;224231;239278	11998;13780;68303;149022;224213;239278
Q15814	Q15814	3	2	2	Tubulin-specific chaperone C	TBCC	>sp|Q15814|TBCC_HUMAN Tubulin-specific chaperone C OS=Homo sapiens GN=TBCC PE=1 SV=2	1	3	2	2	3	3	3	2	3	3	2	2	3	2	2	2	3	2	3	3	3	2	2	2	1	2	2	1	1	2	1	1	1	2	1	2	2	2	2	2	2	1	2	2	1	1	2	1	1	1	2	1	2	2	2	8.7	6.6	6.6	39.248	346	346	0.00038926	By matching	By MS/MS	By MS/MS	By matching	By MS/MS	By MS/MS	By matching	By matching	By matching	By MS/MS	By matching	By matching	By matching	By matching	By MS/MS	By MS/MS	By MS/MS	8.7	8.7	8.7	4.3	8.7	8.7	4.3	4.3	8.7	4.3	4.3	4.3	8.7	4.3	8.7	8.7	8.7	540690000	35894000	32958000	34985000	31206000	37998000	32626000	32175000	27614000	10745000	28960000	28496000	26682000	34090000	29747000	38294000	35665000	42558000	24577000	1631600	1498100	1590200	1418500	1727200	1483000	1462500	1255200	488430	1316400	1295300	1212800	1549500	1352100	1740600	1621100	1934500	36561000	30089000	32486000	0	35803000	31945000	0	0	11219000	0	0	0	39098000	0	35576000	34988000	39087000	0	1	2	0	1	1	0	0	0	1	0	0	0	0	1	1	1	9				1997	3221;11709;13190	True;False;True	3239;11753;13237	55067;55068;55069;55070;55071;55072;55073;55074;55075;55076;203752;203753;203754;203755;203756;203757;203758;203759;203760;203761;203762;203763;203764;203765;203766;203767;203768;229053;229054;229055;229056;229057;229058;229059;229060;229061;229062;229063;229064;229065;229066;229067;229068;229069	35787;35788;35789;35790;35791;132692;132693;149315;149316;149317;149318	35789;132693;149315
Q15819	Q15819	4	4	2	Ubiquitin-conjugating enzyme E2 variant 2	UBE2V2	>sp|Q15819|UB2V2_HUMAN Ubiquitin-conjugating enzyme E2 variant 2 OS=Homo sapiens GN=UBE2V2 PE=1 SV=4	1	4	4	2	3	2	3	3	2	1	2	1	3	1	2	2	2	2	1	1	1	3	2	3	3	2	1	2	1	3	1	2	2	2	2	1	1	1	2	1	2	2	1	0	2	0	2	0	1	1	1	1	1	0	0	33.8	33.8	14.5	16.363	145	145	0	By MS/MS	By MS/MS	By MS/MS	By MS/MS	By MS/MS	By MS/MS	By MS/MS	By matching	By MS/MS	By matching	By MS/MS	By MS/MS	By MS/MS	By MS/MS	By matching	By MS/MS	By matching	19.3	13.1	19.3	19.3	13.1	4.8	14.5	4.8	19.3	4.8	13.1	11	11	11	6.2	14.5	4.8	4164300000	446760000	236150000	280480000	452160000	243510000	206060000	113920000	198500000	320500000	214950000	221890000	302710000	266600000	291990000	114560000	7376200	246150000	416430000	44676000	23615000	28048000	45216000	24351000	20606000	11392000	19850000	32050000	21495000	22189000	30271000	26660000	29199000	11456000	737620	24615000	350940000	348320000	221280000	413940000	284000000	0	248050000	0	275660000	0	0	255750000	252940000	277880000	0	0	0	1	1	1	2	1	1	1	0	2	0	1	2	1	1	0	1	0	16				1998	7927;13156;22023;22773	True;True;True;True	7962;13203;22113;22864	135051;228493;228494;228495;228496;228497;228498;228499;228500;228501;382173;382174;382175;382176;382177;382178;382179;382180;382181;382182;382183;382184;382185;382186;394662;394663;394664;394665;394666;394667;394668;394669;394670	88084;148887;148888;148889;148890;148891;148892;248595;248596;248597;256901;256902;256903;256904;256905;256906;256907	88084;148891;248596;256905
Q15836;P63027	Q15836;P63027	2;1	2;1	2;1	Vesicle-associated membrane protein 3;Vesicle-associated membrane protein 2	VAMP3;VAMP2	>sp|Q15836|VAMP3_HUMAN Vesicle-associated membrane protein 3 OS=Homo sapiens GN=VAMP3 PE=1 SV=3;>sp|P63027|VAMP2_HUMAN Vesicle-associated membrane protein 2 OS=Homo sapiens GN=VAMP2 PE=1 SV=3	2	2	2	2	2	1	0	1	1	0	0	1	0	0	0	0	0	1	1	1	1	2	1	0	1	1	0	0	1	0	0	0	0	0	1	1	1	1	2	1	0	1	1	0	0	1	0	0	0	0	0	1	1	1	1	33	33	33	11.309	100	100;116	0	By MS/MS	By MS/MS	By matching	By MS/MS	By MS/MS	By matching	By matching	By MS/MS	By matching	By matching	By matching	By matching	By matching	By MS/MS	By MS/MS	By MS/MS	By MS/MS	33	17	0	16	16	0	0	16	0	0	0	0	0	16	17	17	17	313730000	59801000	34318000	0	31927000	32546000	0	0	31106000	0	0	0	0	0	28400000	28134000	29852000	37648000	62747000	11960000	6863600	0	6385300	6509100	0	0	6221300	0	0	0	0	0	5680100	5626800	5970400	7529700	59801000	0	0	0	0	0	0	0	0	0	0	0	0	0	0	0	0	1	1	0	1	1	0	0	1	0	0	0	0	0	1	1	1	1	9				1999	317;13356	True;True	318;13404	5471;5472;5473;5474;5475;231927;231928;231929;231930;231931	3658;3659;3660;3661;3662;151241;151242;151243;151244;151245	3660;151243
Q15843	Q15843	1	1	1	NEDD8	NEDD8	>sp|Q15843|NEDD8_HUMAN NEDD8 OS=Homo sapiens GN=NEDD8 PE=1 SV=1	1	1	1	1	1	1	1	1	1	1	1	1	1	1	1	1	1	1	1	1	1	1	1	1	1	1	1	1	1	1	1	1	1	1	1	1	1	1	1	1	1	1	1	1	1	1	1	1	1	1	1	1	1	1	1	13.6	13.6	13.6	9.0714	81	81	0.00037355	By MS/MS	By MS/MS	By MS/MS	By MS/MS	By MS/MS	By MS/MS	By MS/MS	By MS/MS	By MS/MS	By MS/MS	By MS/MS	By matching	By MS/MS	By MS/MS	By MS/MS	By matching	By MS/MS	13.6	13.6	13.6	13.6	13.6	13.6	13.6	13.6	13.6	13.6	13.6	13.6	13.6	13.6	13.6	13.6	13.6	890140000	44506000	51795000	65177000	51863000	51513000	56269000	47140000	53752000	53298000	54469000	54751000	49008000	49717000	41566000	52300000	63380000	49635000	296710000	14835000	17265000	21726000	17288000	17171000	18756000	15713000	17917000	17766000	18156000	18250000	16336000	16572000	13855000	17433000	21127000	16545000	0	0	0	0	0	0	0	0	0	0	0	0	0	0	0	0	47205000	1	1	1	1	1	1	1	0	1	1	1	0	1	1	1	0	0	13				2000	4461	TRUE	4484	76148;76149;76150;76151;76152;76153;76154;76155;76156;76157;76158;76159;76160;76161;76162;76163;76164	49664;49665;49666;49667;49668;49669;49670;49671;49672;49673;49674;49675;49676;49677;49678	49664
Q15847	Q15847	2	2	2	Adipogenesis regulatory factor	ADIRF	>sp|Q15847|ADIRF_HUMAN Adipogenesis regulatory factor OS=Homo sapiens GN=ADIRF PE=1 SV=1	1	2	2	2	2	2	2	2	2	2	2	1	2	2	2	2	2	2	2	2	2	2	2	2	2	2	2	2	1	2	2	2	2	2	2	2	2	2	2	2	2	2	2	2	2	1	2	2	2	2	2	2	2	2	2	28.9	28.9	28.9	7.8547	76	76	0	By MS/MS	By MS/MS	By MS/MS	By MS/MS	By MS/MS	By MS/MS	By MS/MS	By MS/MS	By MS/MS	By MS/MS	By MS/MS	By MS/MS	By MS/MS	By MS/MS	By MS/MS	By MS/MS	By MS/MS	28.9	28.9	28.9	28.9	28.9	28.9	28.9	18.4	28.9	28.9	28.9	28.9	28.9	28.9	28.9	28.9	28.9	452250000	27711000	28096000	27477000	28533000	30471000	28284000	29575000	15863000	26086000	28422000	27389000	29928000	24061000	10482000	30934000	28351000	30590000	150750000	9237000	9365500	9159000	9510900	10157000	9428000	9858200	5287600	8695200	9474100	9129600	9975900	8020400	3494000	10311000	9450300	10197000	27953000	27289000	26927000	26740000	28714000	26182000	29355000	0	25515000	28298000	26536000	29042000	26005000	0	29170000	26965000	28988000	1	1	1	1	1	1	0	1	1	1	1	1	1	1	1	1	1	16				2001	18743;19870	True;True	18817;19951	324389;324390;324391;324392;324393;324394;324395;324396;324397;324398;324399;324400;324401;324402;324403;324404;324405;343762;343763;343764;343765;343766;343767;343768;343769;343770;343771;343772;343773;343774;343775;343776;343777	210032;210033;210034;210035;210036;210037;210038;210039;210040;210041;210042;210043;210044;210045;210046;210047;210048;222907	210046;222907
Q15904	Q15904	3	3	3	V-type proton ATPase subunit S1	ATP6AP1	>sp|Q15904|VAS1_HUMAN V-type proton ATPase subunit S1 OS=Homo sapiens GN=ATP6AP1 PE=1 SV=2	1	3	3	3	1	1	1	0	1	2	1	1	1	1	1	1	1	2	1	2	1	1	1	1	0	1	2	1	1	1	1	1	1	1	2	1	2	1	1	1	1	0	1	2	1	1	1	1	1	1	1	2	1	2	1	7.2	7.2	7.2	52.025	470	470	0	By matching	By MS/MS	By MS/MS	By matching	By MS/MS	By MS/MS	By MS/MS	By MS/MS	By MS/MS	By MS/MS	By MS/MS	By MS/MS	By MS/MS	By MS/MS	By MS/MS	By MS/MS	By MS/MS	3	3	3	0	3	4.9	3	3	3	3	3	3	3	5.3	3	4.9	3	611990000	30516000	27458000	74154000	0	89146000	86677000	21929000	20995000	85719000	23952000	29229000	22388000	25062000	21818000	24719000	28227000	0	32210000	1606100	1445200	3902800	0	4691900	4561900	1154200	1105000	4511500	1260600	1538400	1178300	1319100	1148300	1301000	1485700	0	0	0	0	0	0	0	0	0	0	0	0	0	0	0	0	26814000	0	0	1	1	0	1	2	1	1	1	1	1	1	1	2	1	3	1	19				2002	3548;11920;12018	True;True;True	3567;11965;12063	60508;206965;206966;208583;208584;208585;208586;208587;208588;208589;208590;208591;208592;208593;208594;208595;208596;208597;208598;208599;208600;208601;208602;208603	39253;134767;134768;135800;135801;135802;135803;135804;135805;135806;135807;135808;135809;135810;135811;135812;135813;135814;135815	39253;134767;135802
Q15910	Q15910	2	2	2	Histone-lysine N-methyltransferase EZH2	EZH2	>sp|Q15910|EZH2_HUMAN Histone-lysine N-methyltransferase EZH2 OS=Homo sapiens GN=EZH2 PE=1 SV=2	1	2	2	2	2	2	0	2	2	0	2	0	1	0	2	2	1	0	2	1	0	2	2	0	2	2	0	2	0	1	0	2	2	1	0	2	1	0	2	2	0	2	2	0	2	0	1	0	2	2	1	0	2	1	0	4.6	4.6	4.6	85.362	746	746	0.00070671	By MS/MS	By matching	By matching	By matching	By matching	By matching	By matching	By matching	By matching	By matching	By MS/MS	By MS/MS	By matching	By matching	By matching	By matching	By matching	4.6	4.6	0	4.6	4.6	0	4.6	0	1.6	0	4.6	4.6	1.6	0	4.6	2.9	0	281530000	25880000	17099000	0	23474000	101590000	0	23925000	0	11440000	0	18445000	17900000	9636500	0	20977000	11168000	0	8797900	808760	534350	0	733570	3174600	0	747660	0	357510	0	576410	559360	301140	0	655540	349010	0	29831000	19669000	0	26014000	73415000	0	27265000	0	0	0	20678000	20101000	0	0	22785000	0	0	1	0	0	0	0	0	0	0	0	0	1	1	0	0	0	0	0	3				2003	9101;14446	True;True	9138;14498	156506;156507;156508;156509;156510;156511;156512;156513;156514;156515;250992;250993;250994;250995;250996;250997;250998;250999;251000	102087;102088;163390	102087;163390
Q15942	Q15942	11	11	11	Zyxin	ZYX	>sp|Q15942|ZYX_HUMAN Zyxin OS=Homo sapiens GN=ZYX PE=1 SV=1	1	11	11	11	10	8	9	9	8	8	9	9	8	8	9	9	9	10	9	10	9	10	8	9	9	8	8	9	9	8	8	9	9	9	10	9	10	9	10	8	9	9	8	8	9	9	8	8	9	9	9	10	9	10	9	30.2	30.2	30.2	61.277	572	572	0	By MS/MS	By MS/MS	By MS/MS	By MS/MS	By MS/MS	By MS/MS	By MS/MS	By MS/MS	By MS/MS	By MS/MS	By MS/MS	By MS/MS	By MS/MS	By MS/MS	By MS/MS	By MS/MS	By MS/MS	27.6	24.3	25.7	25.7	20.5	24.5	25.7	25.7	24.3	20.5	26.9	26.9	23.1	28.3	25.7	27.6	25.7	8020600000	508910000	360060000	511700000	523300000	502500000	458930000	485340000	511290000	363530000	485460000	350770000	377310000	432520000	446120000	567770000	609730000	525340000	334190000	21204000	15002000	21321000	21804000	20938000	19122000	20222000	21304000	15147000	20227000	14615000	15721000	18022000	18588000	23657000	25405000	21889000	473330000	459020000	453810000	470560000	472920000	463380000	444680000	441690000	468140000	480810000	447800000	439340000	432180000	441040000	479670000	492140000	470210000	10	8	8	8	8	9	6	11	8	8	7	10	9	11	9	11	9	150				2004	5922;6347;6350;7605;12097;16028;16396;16610;18144;18185;21448	True;True;True;True;True;True;True;True;True;True;True	5952;6378;6381;7639;12142;16091;16459;16673;18218;18259;21536	100293;100294;100295;100296;100297;100298;100299;100300;100301;100302;100303;100304;100305;107698;107699;107700;107701;107702;107703;107704;107705;107706;107707;107708;107709;107710;107711;107712;107713;107714;107750;107751;107752;107753;107754;107755;107756;107757;107758;107759;107760;107761;107762;107763;107764;107765;129563;129564;129565;129566;129567;129568;129569;129570;129571;129572;129573;129574;129575;129576;129577;129578;129579;210016;210017;210018;210019;210020;210021;210022;210023;210024;210025;210026;210027;210028;210029;210030;210031;210032;278228;278229;278230;278231;278232;278233;278234;278235;278236;278237;278238;278239;278240;278241;278242;278243;278244;278245;278246;278247;278248;278249;278250;278251;278252;278253;278254;278255;278256;278257;278258;278259;278260;278261;284386;284387;284388;284389;287734;287735;287736;287737;287738;287739;287740;287741;287742;287743;287744;287745;287746;287747;287748;287749;287750;314288;314289;314861;314862;314863;314864;314865;314866;314867;314868;314869;314870;314871;314872;314873;314874;314875;314876;314877;314878;314879;314880;314881;371838;371839;371840;371841;371842;371843;371844;371845;371846;371847;371848;371849;371850;371851;371852;371853;371854	65128;65129;65130;65131;65132;65133;65134;65135;65136;65137;69871;69872;69873;69874;69875;69876;69877;69878;69879;69880;69881;69882;69883;69884;69885;69901;69902;69903;69904;69905;84525;84526;84527;84528;84529;84530;84531;84532;84533;84534;84535;84536;84537;84538;84539;84540;84541;136842;136843;136844;136845;136846;136847;136848;136849;136850;136851;136852;136853;136854;136855;136856;180986;180987;180988;180989;180990;180991;180992;180993;180994;180995;180996;180997;180998;180999;181000;181001;181002;181003;181004;181005;181006;181007;181008;181009;181010;181011;181012;181013;181014;181015;181016;181017;181018;181019;184921;184922;184923;186932;186933;186934;186935;186936;186937;186938;186939;186940;186941;186942;186943;186944;186945;186946;203548;203549;203872;203873;203874;203875;203876;203877;203878;203879;203880;203881;203882;203883;203884;203885;203886;203887;203888;203889;203890;241808;241809;241810;241811;241812;241813;241814;241815;241816;241817;241818;241819;241820;241821;241822	65136;69872;69902;84537;136849;181015;184922;186939;203549;203890;241822
Q16181;Q6ZU15	Q16181	9;1	9;1	9;1	Septin-7	2007-09-01	>sp|Q16181|SEPT7_HUMAN Septin-7 OS=Homo sapiens GN=SEPT7 PE=1 SV=2	2	9	9	9	9	9	9	8	9	8	9	9	8	8	9	9	9	8	9	9	9	9	9	9	8	9	8	9	9	8	8	9	9	9	8	9	9	9	9	9	9	8	9	8	9	9	8	8	9	9	9	8	9	9	9	23.3	23.3	23.3	50.679	437	437;432	0	By MS/MS	By MS/MS	By MS/MS	By MS/MS	By MS/MS	By MS/MS	By MS/MS	By MS/MS	By MS/MS	By MS/MS	By MS/MS	By MS/MS	By MS/MS	By MS/MS	By MS/MS	By MS/MS	By MS/MS	23.3	23.3	23.3	19.5	23.3	21.3	23.3	23.3	19.5	21.3	23.3	23.3	23.3	21.3	23.3	23.3	23.3	6568600000	387500000	428900000	396690000	395270000	406700000	389400000	360930000	372690000	322980000	359560000	395520000	380790000	360270000	307470000	487570000	416870000	399460000	285590000	16848000	18648000	17248000	17186000	17683000	16930000	15692000	16204000	14043000	15633000	17197000	16556000	15664000	13368000	21199000	18125000	17368000	360990000	355240000	352410000	351920000	347540000	358140000	333140000	349860000	318190000	345340000	348780000	339420000	337730000	323230000	388770000	365850000	363800000	8	5	7	5	8	6	5	6	4	6	4	6	7	5	7	5	7	101				2005	405;3640;9535;10350;12443;15182;18155;20018;21421	True;True;True;True;True;True;True;True;True	406;3659;9573;10390;12489;15240;18229;20100;21509	7016;7017;7018;7019;7020;7021;7022;7023;7024;7025;7026;7027;7028;7029;7030;7031;7032;62050;62051;62052;62053;62054;62055;62056;62057;62058;62059;62060;62061;62062;62063;62064;62065;62066;164223;164224;164225;164226;164227;164228;164229;164230;164231;164232;164233;164234;164235;164236;164237;164238;164239;164240;164241;178547;178548;178549;178550;178551;178552;178553;178554;178555;178556;178557;178558;178559;178560;178561;178562;178563;216264;216265;216266;216267;216268;216269;216270;216271;216272;216273;216274;216275;216276;216277;216278;216279;216280;216281;216282;216283;216284;216285;263604;263605;263606;263607;263608;263609;263610;263611;263612;263613;263614;263615;263616;263617;263618;263619;263620;263621;263622;263623;263624;263625;263626;263627;314401;314402;314403;314404;314405;314406;314407;314408;314409;314410;314411;314412;314413;314414;314415;314416;314417;346332;346333;346334;346335;346336;346337;346338;346339;346340;346341;346342;346343;346344;346345;346346;346347;346348;371312;371313;371314;371315;371316;371317;371318;371319;371320;371321;371322;371323;371324;371325;371326;371327;371328;371329;371330;371331;371332;371333;371334;371335;371336;371337;371338;371339;371340;371341;371342;371343;371344;371345	4670;40219;40220;40221;40222;40223;40224;40225;40226;40227;40228;40229;40230;40231;40232;40233;40234;107265;107266;116517;116518;116519;116520;116521;116522;116523;116524;116525;116526;116527;116528;116529;116530;116531;116532;116533;116534;140912;140913;140914;140915;140916;140917;140918;140919;140920;140921;140922;140923;140924;140925;140926;140927;140928;140929;171554;171555;171556;171557;171558;171559;171560;171561;171562;203622;203623;203624;203625;203626;203627;203628;203629;203630;203631;203632;203633;203634;203635;224643;224644;224645;224646;224647;224648;224649;224650;224651;224652;224653;224654;224655;241426;241427;241428;241429;241430;241431;241432;241433;241434;241435;241436;241437;241438;241439;241440;241441;241442;241443;241444;241445;241446;241447	4670;40234;107266;116525;140915;171562;203633;224649;241426
Q16186	Q16186	5	5	5	Proteasomal ubiquitin receptor ADRM1	ADRM1	>sp|Q16186|ADRM1_HUMAN Proteasomal ubiquitin receptor ADRM1 OS=Homo sapiens GN=ADRM1 PE=1 SV=2	1	5	5	5	5	5	5	4	3	5	4	5	5	5	3	4	5	5	4	5	5	5	5	5	4	3	5	4	5	5	5	3	4	5	5	4	5	5	5	5	5	4	3	5	4	5	5	5	3	4	5	5	4	5	5	17.4	17.4	17.4	42.153	407	407	0	By MS/MS	By MS/MS	By MS/MS	By MS/MS	By MS/MS	By MS/MS	By MS/MS	By MS/MS	By MS/MS	By MS/MS	By MS/MS	By MS/MS	By MS/MS	By MS/MS	By MS/MS	By MS/MS	By MS/MS	17.4	17.4	17.4	15.2	9.1	17.4	12.8	17.4	17.4	17.4	10.8	12.8	17.4	17.4	12.8	17.4	17.4	1995800000	140580000	139570000	149810000	118530000	89812000	135570000	105470000	122930000	127400000	79580000	72397000	100810000	112520000	110850000	138390000	107130000	144490000	181440000	12780000	12688000	13619000	10776000	8164700	12325000	9588200	11175000	11582000	7234500	6581500	9164300	10229000	10078000	12581000	9739400	13136000	120990000	113610000	114600000	106610000	123290000	111890000	103150000	106210000	111830000	93052000	101870000	100350000	110070000	105300000	118410000	119590000	123860000	4	2	2	2	1	3	3	2	2	3	2	3	1	2	2	2	3	39				2006	2996;11911;18270;19750;19877	True;True;True;True;True	3012;11956;18344;19831;19958	51018;51019;51020;51021;51022;51023;51024;51025;51026;51027;51028;51029;51030;51031;51032;51033;206827;206828;206829;206830;206831;206832;206833;206834;206835;206836;206837;206838;206839;206840;206841;206842;206843;206844;206845;206846;206847;206848;316269;316270;316271;316272;316273;316274;316275;316276;316277;316278;316279;316280;316281;316282;316283;316284;316285;341757;341758;341759;341760;341761;341762;341763;341764;341765;341766;341767;341768;341769;343892;343893;343894;343895;343896;343897;343898;343899;343900;343901;343902;343903;343904;343905;343906;343907;343908;343909;343910;343911	33202;134696;134697;134698;134699;134700;134701;134702;134703;204771;204772;204773;204774;204775;204776;204777;204778;204779;204780;204781;204782;204783;204784;204785;204786;204787;221523;221524;222975;222976;222977;222978;222979;222980;222981;222982;222983;222984;222985;222986;222987	33202;134699;204774;221524;222976
Q16204	Q16204	6	6	6	Coiled-coil domain-containing protein 6	CCDC6	>sp|Q16204|CCDC6_HUMAN Coiled-coil domain-containing protein 6 OS=Homo sapiens GN=CCDC6 PE=1 SV=2	1	6	6	6	5	6	6	6	5	5	5	6	4	6	5	6	6	6	4	4	6	5	6	6	6	5	5	5	6	4	6	5	6	6	6	4	4	6	5	6	6	6	5	5	5	6	4	6	5	6	6	6	4	4	6	15.2	15.2	15.2	53.29	474	474	0	By MS/MS	By MS/MS	By MS/MS	By MS/MS	By MS/MS	By MS/MS	By MS/MS	By MS/MS	By MS/MS	By MS/MS	By MS/MS	By MS/MS	By MS/MS	By MS/MS	By MS/MS	By MS/MS	By MS/MS	12.2	15.2	15.2	15.2	13.7	13.3	11.2	15.2	11.4	15.2	13.3	15.2	15.2	15.2	9.3	9.3	15.2	1850700000	105820000	106070000	114510000	156620000	75378000	111830000	87723000	105560000	83727000	88875000	89217000	138550000	84086000	156210000	84604000	119510000	142370000	80463000	4600900	4611800	4978800	6809800	3277300	4862300	3814000	4589500	3640300	3864100	3879000	6023700	3655900	6791600	3678400	5196100	6189800	115610000	104510000	109330000	116310000	107350000	106030000	85575000	102930000	97676000	90325000	104460000	115730000	92936000	123070000	115370000	112280000	112170000	2	2	1	3	0	0	2	1	1	3	2	2	1	2	1	2	4	29				2007	550;2962;4585;10806;11430;11722	True;True;True;True;True;True	552;2978;4609;10847;11472;11766	9546;9547;9548;9549;9550;9551;9552;9553;9554;9555;9556;9557;9558;9559;9560;9561;9562;50479;50480;50481;50482;50483;50484;50485;50486;50487;50488;50489;50490;50491;50492;50493;50494;78379;78380;78381;78382;78383;78384;78385;78386;78387;78388;78389;78390;78391;78392;187421;187422;187423;187424;187425;187426;187427;187428;187429;187430;187431;187432;187433;198948;198949;198950;198951;198952;198953;198954;198955;198956;198957;198958;198959;198960;198961;198962;198963;198964;203963;203964;203965;203966;203967;203968;203969;203970;203971;203972;203973;203974;203975;203976;203977;203978	6235;6236;6237;6238;6239;6240;6241;6242;6243;6244;32839;32840;32841;32842;51136;51137;51138;51139;51140;51141;51142;51143;51144;51145;122338;122339;122340;129536;129537;129538;129539;129540;129541;129542;129543;129544;129545;129546;129547;129548;129549;129550;129551;129552;129553;132843;132844	6240;32842;51137;122340;129548;132844
Q16222	Q16222	3	3	3	UDP-N-acetylhexosamine pyrophosphorylase;UDP-N-acetylgalactosamine pyrophosphorylase;UDP-N-acetylglucosamine pyrophosphorylase	UAP1	>sp|Q16222|UAP1_HUMAN UDP-N-acetylhexosamine pyrophosphorylase OS=Homo sapiens GN=UAP1 PE=1 SV=3	1	3	3	3	3	3	3	2	3	3	3	3	3	3	3	3	3	3	3	3	3	3	3	3	2	3	3	3	3	3	3	3	3	3	3	3	3	3	3	3	3	2	3	3	3	3	3	3	3	3	3	3	3	3	3	6.9	6.9	6.9	58.768	522	522	0	By MS/MS	By matching	By MS/MS	By matching	By MS/MS	By MS/MS	By MS/MS	By MS/MS	By MS/MS	By MS/MS	By matching	By MS/MS	By matching	By MS/MS	By MS/MS	By MS/MS	By matching	6.9	6.9	6.9	3.6	6.9	6.9	6.9	6.9	6.9	6.9	6.9	6.9	6.9	6.9	6.9	6.9	6.9	1247100000	69037000	75831000	91624000	50391000	83959000	89169000	57822000	54116000	75218000	78436000	71288000	77679000	64771000	61574000	85129000	79629000	81476000	40231000	2227000	2446100	2955600	1625500	2708400	2876400	1865200	1745700	2426400	2530200	2299600	2505800	2089400	1986300	2746100	2568700	2628300	69482000	74514000	77348000	73860000	81588000	75376000	75591000	68517000	65945000	69014000	62727000	67215000	70812000	66343000	73529000	75089000	69845000	1	0	1	0	1	1	2	2	3	3	0	2	0	1	1	2	0	20				2008	3645;7488;19353	True;True;True	3664;7522;19431	62131;62132;62133;62134;62135;62136;62137;62138;62139;62140;62141;62142;62143;62144;62145;62146;62147;62148;62149;62150;62151;62152;62153;127598;127599;127600;127601;127602;127603;127604;127605;127606;127607;127608;127609;127610;127611;127612;127613;127614;334980;334981;334982;334983;334984;334985;334986;334987;334988;334989;334990;334991;334992;334993;334994;334995;334996	40277;40278;40279;40280;40281;40282;40283;40284;40285;40286;40287;40288;40289;40290;83231;83232;83233;83234;83235;83236;83237;217167	40283;83232;217167
Q16401	Q16401	11	11	11	26S proteasome non-ATPase regulatory subunit 5	PSMD5	>sp|Q16401|PSMD5_HUMAN 26S proteasome non-ATPase regulatory subunit 5 OS=Homo sapiens GN=PSMD5 PE=1 SV=3	1	11	11	11	9	10	10	10	10	9	9	9	10	9	9	9	8	9	9	10	9	9	10	10	10	10	9	9	9	10	9	9	9	8	9	9	10	9	9	10	10	10	10	9	9	9	10	9	9	9	8	9	9	10	9	28.6	28.6	28.6	56.195	504	504	0	By MS/MS	By MS/MS	By MS/MS	By MS/MS	By MS/MS	By MS/MS	By MS/MS	By MS/MS	By MS/MS	By MS/MS	By MS/MS	By MS/MS	By MS/MS	By MS/MS	By MS/MS	By MS/MS	By MS/MS	23	26	26	26	26	22.8	23	22.8	25.4	22.8	22.6	22.8	20.8	22.8	23.4	26	22.8	6530200000	377930000	382470000	409070000	415520000	406210000	393590000	349360000	408030000	443980000	349750000	392390000	410530000	227520000	352230000	386880000	449640000	375100000	233220000	13497000	13660000	14610000	14840000	14508000	14057000	12477000	14572000	15856000	12491000	14014000	14662000	8125600	12580000	13817000	16059000	13396000	372530000	363430000	377460000	387950000	386290000	382780000	343250000	394720000	388400000	359300000	365770000	389900000	314520000	348900000	386540000	404390000	374710000	7	5	4	6	3	4	4	5	5	3	7	3	4	6	5	8	6	85				2009	1179;4871;5848;7205;9653;10231;11685;12161;12756;14716;20674	True;True;True;True;True;True;True;True;True;True;True	1184;4896;5878;7239;9691;10271;11729;12206;12802;14772;20758	20069;20070;20071;20072;20073;20074;20075;20076;20077;20078;20079;20080;20081;20082;20083;82905;82906;82907;82908;82909;82910;82911;82912;82913;82914;82915;82916;82917;82918;82919;82920;99091;99092;99093;99094;99095;99096;99097;99098;99099;99100;99101;99102;99103;99104;99105;99106;122874;122875;122876;122877;122878;122879;122880;122881;122882;166382;166383;166384;166385;166386;166387;166388;166389;166390;166391;166392;166393;166394;166395;166396;166397;166398;176516;176517;176518;176519;176520;176521;176522;176523;176524;176525;176526;176527;176528;176529;176530;176531;176532;176533;176534;176535;176536;176537;176538;176539;176540;176541;176542;176543;176544;176545;176546;176547;176548;203403;203404;203405;203406;203407;203408;203409;203410;203411;203412;203413;203414;203415;203416;203417;203418;203419;211250;211251;211252;211253;211254;211255;211256;211257;211258;211259;211260;211261;211262;211263;211264;211265;221828;221829;221830;221831;221832;221833;221834;221835;221836;221837;221838;221839;221840;221841;221842;221843;221844;221845;221846;221847;221848;221849;221850;221851;221852;221853;221854;221855;221856;221857;221858;255552;255553;255554;255555;255556;255557;255558;255559;255560;255561;255562;255563;255564;255565;255566;255567;255568;358067	13075;54016;54017;54018;54019;54020;64414;80127;80128;80129;80130;80131;108613;108614;108615;108616;108617;108618;108619;108620;108621;108622;108623;108624;108625;108626;108627;108628;115201;115202;115203;115204;115205;115206;115207;115208;115209;115210;115211;115212;115213;115214;115215;115216;115217;132474;132475;132476;132477;132478;132479;132480;132481;132482;132483;132484;132485;132486;132487;132488;132489;137703;137704;137705;137706;137707;137708;144514;144515;144516;144517;144518;144519;144520;144521;144522;144523;144524;144525;144526;144527;144528;144529;144530;144531;144532;166453;166454;166455;166456;166457;232478	13075;54017;64414;80130;108626;115203;132479;137704;144532;166457;232478
Q16512	Q16512	1	1	1	Serine/threonine-protein kinase N1	PKN1	>sp|Q16512|PKN1_HUMAN Serine/threonine-protein kinase N1 OS=Homo sapiens GN=PKN1 PE=1 SV=2	1	1	1	1	0	0	0	0	0	0	0	0	0	0	0	0	1	0	1	0	1	0	0	0	0	0	0	0	0	0	0	0	0	1	0	1	0	1	0	0	0	0	0	0	0	0	0	0	0	0	1	0	1	0	1	1.4	1.4	1.4	103.93	942	942	0.0098857	By matching	By matching	By matching	By matching	By matching	By matching	By matching	By matching	By matching	By matching	By matching	By matching	By matching	By matching	By MS/MS	By matching	By MS/MS	0	0	0	0	0	0	0	0	0	0	0	0	1.4	0	1.4	0	1.4	18128000	0	0	0	0	0	0	0	0	0	0	0	0	7887000	0	0	0	10241000	421570	0	0	0	0	0	0	0	0	0	0	0	0	183420	0	0	0	238150	0	0	0	0	0	0	0	0	0	0	0	0	0	0	0	0	9739200	0	0	0	0	0	0	0	0	0	0	0	0	0	0	1	0	1	2				2010	11607	TRUE	11650	202082;202083;202084	131635;131636	131635
Q16513	Q16513	13	13	13	Serine/threonine-protein kinase N2	PKN2	>sp|Q16513|PKN2_HUMAN Serine/threonine-protein kinase N2 OS=Homo sapiens GN=PKN2 PE=1 SV=1	1	13	13	13	10	11	11	10	11	9	10	10	10	11	8	10	9	10	12	10	10	10	11	11	10	11	9	10	10	10	11	8	10	9	10	12	10	10	10	11	11	10	11	9	10	10	10	11	8	10	9	10	12	10	10	18.2	18.2	18.2	112.03	984	984	0	By MS/MS	By MS/MS	By MS/MS	By MS/MS	By MS/MS	By MS/MS	By MS/MS	By MS/MS	By MS/MS	By MS/MS	By MS/MS	By MS/MS	By MS/MS	By MS/MS	By MS/MS	By MS/MS	By MS/MS	14.5	15.2	15.9	13.9	15.9	12.6	13.6	14.1	13.6	15.5	11.6	13.6	12.6	13.6	17.2	14.5	13.6	7752700000	408800000	478230000	439460000	437780000	643260000	448860000	429250000	495120000	452790000	437780000	423110000	450610000	366640000	406840000	524950000	445290000	463960000	138440000	7300100	8539900	7847600	7817500	11487000	8015400	7665200	8841300	8085500	7817500	7555500	8046600	6547100	7265000	9374000	7951600	8285000	456810000	446240000	448670000	465710000	491690000	494620000	404260000	440580000	449530000	422670000	438350000	439950000	405210000	404580000	455090000	446250000	451000000	2	4	3	3	4	4	1	3	3	3	5	2	3	3	5	2	2	52				2011	970;1301;2018;9009;9831;11560;11562;11606;12236;18829;19578;21034;21085	True;True;True;True;True;True;True;True;True;True;True;True;True	975;1307;2027;9046;9871;11603;11605;11649;12282;18903;19659;21121;21172	16357;16358;16359;16360;16361;16362;16363;16364;16365;16366;16367;16368;16369;16370;16371;16372;16373;22265;22266;22267;22268;22269;22270;22271;22272;22273;22274;22275;22276;22277;22278;22279;22280;34318;34319;34320;34321;34322;34323;34324;34325;34326;34327;34328;34329;34330;34331;34332;34333;34334;155022;155023;155024;155025;155026;155027;155028;155029;169505;169506;169507;169508;169509;169510;169511;169512;169513;169514;169515;169516;169517;169518;169519;169520;169521;201344;201345;201346;201347;201348;201349;201350;201351;201352;201353;201354;201355;201356;201357;201358;201359;201360;201378;201379;201380;201381;201382;201383;201384;201385;201386;201387;201388;201389;201390;201391;201392;201393;201394;202077;202078;202079;202080;202081;212639;212640;212641;212642;212643;212644;212645;212646;212647;212648;212649;212650;325803;325804;325805;325806;325807;325808;325809;325810;338791;338792;338793;338794;338795;338796;338797;338798;338799;338800;338801;338802;338803;338804;338805;364551;364552;364553;364554;364555;364556;364557;364558;364559;364560;364561;364562;364563;364564;364565;364566;364567;365512;365513;365514;365515;365516;365517	10722;10723;10724;10725;10726;10727;14423;14424;14425;14426;22398;22399;22400;22401;22402;101071;110617;131256;131257;131258;131259;131260;131261;131262;131263;131264;131265;131266;131283;131284;131285;131286;131287;131288;131633;131634;138593;138594;138595;138596;138597;138598;138599;211092;211093;219645;236775;236776;236777;236778;236779;236780;236781;236782;236783;236784;236785;236786;236787;236788;237429;237430;237431	10722;14426;22400;101071;110617;131265;131287;131633;138597;211093;219645;236786;237430
Q16531	Q16531	24	24	24	DNA damage-binding protein 1	DDB1	>sp|Q16531|DDB1_HUMAN DNA damage-binding protein 1 OS=Homo sapiens GN=DDB1 PE=1 SV=1	1	24	24	24	21	19	18	20	17	18	19	20	19	20	18	19	16	20	21	21	22	21	19	18	20	17	18	19	20	19	20	18	19	16	20	21	21	22	21	19	18	20	17	18	19	20	19	20	18	19	16	20	21	21	22	21.9	21.9	21.9	126.97	1140	1140	0	By MS/MS	By MS/MS	By MS/MS	By MS/MS	By MS/MS	By MS/MS	By MS/MS	By MS/MS	By MS/MS	By MS/MS	By MS/MS	By MS/MS	By MS/MS	By MS/MS	By MS/MS	By MS/MS	By MS/MS	18.8	17	16.1	17.9	15.4	16.3	17.4	18.2	17.4	18.4	17	17.4	14.6	18.1	18.7	18.8	19.6	16768000000	1105400000	1064400000	991400000	1114100000	896840000	1047200000	1038300000	1033000000	942730000	939070000	823770000	989800000	750120000	800730000	1141200000	1019000000	1070500000	304860000	20098000	19352000	18026000	20256000	16306000	19040000	18878000	18782000	17141000	17074000	14978000	17996000	13639000	14559000	20749000	18527000	19464000	984050000	1002100000	1006700000	930610000	955050000	981670000	968050000	949010000	973310000	939230000	908220000	942460000	943000000	909550000	951010000	969440000	973880000	14	16	13	16	11	11	11	12	12	15	11	12	14	13	14	13	15	223				2012	3419;3887;4151;4939;8836;8873;9077;9236;10317;11719;12032;12521;13384;14032;14634;15960;16006;16010;16362;16728;19999;20080;22642;22681	True;True;True;True;True;True;True;True;True;True;True;True;True;True;True;True;True;True;True;True;True;True;True;True	3437;3908;4173;4964;8873;8910;9114;9273;10357;11763;12077;12567;13431;14080;14687;16022;16069;16073;16425;16791;20080;20163;22733;22772	58318;58319;58320;58321;58322;58323;58324;58325;58326;58327;58328;58329;58330;58331;58332;58333;66424;66425;66426;66427;66428;66429;66430;66431;66432;66433;66434;66435;66436;66437;66438;66439;66440;66441;66442;66443;66444;66445;66446;71027;71028;71029;71030;71031;71032;71033;71034;71035;83951;83952;83953;83954;83955;83956;83957;83958;83959;83960;83961;83962;83963;83964;83965;83966;83967;152157;152158;152159;152160;152161;152162;152163;152164;152165;152166;152167;152168;152169;152170;152171;152172;152173;152830;156098;156099;156100;156101;156102;156103;156104;156105;156106;156107;156108;156109;156110;156111;156112;156113;156114;158768;158769;158770;158771;158772;158773;158774;158775;158776;158777;158778;158779;158780;158781;158782;158783;177934;177935;177936;177937;203894;203895;203896;203897;203898;203899;203900;203901;203902;203903;203904;203905;203906;203907;203908;203909;203910;203911;203912;203913;203914;203915;203916;203917;203918;203919;203920;203921;203922;203923;203924;203925;203926;203927;203928;203929;208836;208837;208838;208839;208840;208841;208842;208843;208844;208845;208846;208847;208848;208849;208850;208851;208852;217688;217689;217690;217691;232368;232369;232370;232371;232372;232373;232374;232375;232376;243663;243664;243665;243666;243667;243668;243669;243670;243671;243672;243673;243674;243675;243676;243677;243678;243679;254104;254105;254106;254107;254108;254109;254110;254111;254112;254113;254114;254115;254116;254117;254118;254119;254120;277072;277073;277074;277075;277076;277077;277078;277079;277080;277081;277082;277841;277842;277843;277844;277845;277846;277847;277848;277849;277850;277851;277852;277853;277854;277855;277856;277857;277858;277859;277898;277899;277900;277901;277902;277903;277904;277905;277906;277907;277908;277909;277910;277911;277912;277913;277914;277915;277916;283840;283841;283842;283843;283844;283845;283846;283847;283848;283849;283850;283851;283852;283853;283854;283855;283856;289419;289420;289421;289422;289423;345906;345907;345908;345909;345910;345911;345912;345913;345914;345915;345916;345917;345918;345919;345920;345921;347440;347441;347442;347443;347444;347445;347446;347447;347448;347449;347450;347451;347452;347453;347454;347455;347456;392487;392488;392489;392490;392491;392492;392493;392494;392495;392496;392497;392498;392499;392500;392501;392502;392503;393135;393136;393137;393138;393139;393140;393141;393142;393143;393144;393145;393146;393147;393148;393149;393150;393151	37907;37908;37909;37910;43139;43140;43141;43142;43143;43144;43145;43146;43147;43148;43149;46240;46241;46242;46243;54740;54741;54742;54743;54744;54745;54746;54747;54748;54749;54750;54751;54752;54753;54754;54755;54756;99199;99658;101774;101775;101776;101777;101778;101779;101780;101781;101782;101783;101784;101785;101786;103636;103637;103638;103639;103640;103641;116049;116050;132783;132784;132785;132786;132787;132788;132789;132790;132791;132792;132793;132794;132795;132796;132797;132798;132799;132800;132801;132802;132803;132804;132805;132806;132807;132808;132809;132810;132811;132812;132813;132814;132815;132816;132817;135969;135970;141760;141761;141762;151540;151541;151542;151543;151544;151545;151546;158555;158556;158557;158558;158559;158560;158561;165486;165487;165488;165489;165490;165491;165492;165493;165494;165495;165496;165497;165498;165499;165500;165501;165502;165503;180292;180771;180772;180773;180774;180775;180776;180777;180778;180779;180780;180781;180782;180783;180784;180785;180786;180812;180813;180814;180815;180816;180817;180818;180819;180820;180821;180822;180823;180824;180825;180826;180827;180828;184622;184623;184624;184625;184626;184627;184628;184629;184630;184631;184632;184633;184634;184635;184636;184637;184638;188046;188047;188048;188049;188050;224334;224335;224336;224337;224338;224339;224340;224341;224342;225380;225381;225382;225383;225384;225385;225386;225387;225388;255513;255514;255515;255516;255517;255518;255519;255520;255521;255522;255523;255524;255525;255526;255527;255528;255529;255530;255909;255910;255911;255912;255913;255914;255915;255916;255917;255918;255919;255920;255921;255922	37907;43144;46240;54756;99199;99658;101785;103636;116050;132792;135969;141760;151543;158561;165491;180292;180773;180817;184634;188049;224336;225382;255513;255916
Q16537	Q16537	2	2	2	Serine/threonine-protein phosphatase 2A 56 kDa regulatory subunit epsilon isoform	PPP2R5E	>sp|Q16537|2A5E_HUMAN Serine/threonine-protein phosphatase 2A 56 kDa regulatory subunit epsilon isoform OS=Homo sapiens GN=PPP2R5E PE=1 SV=1	1	2	2	2	1	1	1	2	0	1	1	1	1	0	1	1	1	1	1	1	1	1	1	1	2	0	1	1	1	1	0	1	1	1	1	1	1	1	1	1	1	2	0	1	1	1	1	0	1	1	1	1	1	1	1	3.9	3.9	3.9	54.699	467	467	0.00036887	By MS/MS	By matching	By MS/MS	By MS/MS	By matching	By matching	By matching	By matching	By matching	By matching	By matching	By matching	By matching	By MS/MS	By matching	By matching	By matching	2.4	2.4	2.4	3.9	0	2.4	2.4	2.4	2.4	0	1.5	1.5	2.4	2.4	2.4	2.4	2.4	181250000	3822300	3937900	4245000	49598000	0	5376500	3511800	3905200	5308100	0	40372000	39551000	3088800	4477900	5183200	3947700	4926300	8631000	182010	187520	202140	2361800	0	256020	167230	185960	252770	0	1922500	1883400	147080	213230	246820	187980	234580	0	0	0	47447000	0	0	0	0	0	0	0	0	0	0	0	0	0	1	0	0	1	0	0	0	0	0	0	0	0	0	1	0	0	0	3				2013	11698;15889	True;True	11742;15950	203628;203629;203630;275826;275827;275828;275829;275830;275831;275832;275833;275834;275835;275836;275837;275838	132619;179546;179547;179548	132619;179547
Q16539	Q16539	2	2	2	Mitogen-activated protein kinase 14	MAPK14	>sp|Q16539|MK14_HUMAN Mitogen-activated protein kinase 14 OS=Homo sapiens GN=MAPK14 PE=1 SV=3	1	2	2	2	2	0	2	0	1	1	1	2	1	0	1	1	0	1	2	1	1	2	0	2	0	1	1	1	2	1	0	1	1	0	1	2	1	1	2	0	2	0	1	1	1	2	1	0	1	1	0	1	2	1	1	6.4	6.4	6.4	41.293	360	360	0.00038625	By MS/MS	By matching	By matching	By matching	By matching	By matching	By matching	By matching	By matching	By matching	By MS/MS	By matching	By matching	By matching	By MS/MS	By MS/MS	By MS/MS	6.4	0	6.4	0	2.8	2.8	2.8	6.4	2.8	0	2.8	2.8	0	2.8	6.4	3.6	3.6	313480000	39507000	0	39543000	0	14123000	13697000	15712000	58217000	16426000	0	17986000	17124000	0	9303400	32474000	23954000	15413000	17416000	2194800	0	2196900	0	784600	760970	872890	3234300	912530	0	999220	951360	0	516860	1804100	1330800	856290	39972000	0	39840000	0	0	0	0	52019000	0	0	0	0	0	0	32604000	0	0	1	0	0	0	0	0	0	0	0	0	1	0	0	0	1	1	1	5				2014	19352;22597	True;True	19430;22688	334974;334975;334976;334977;334978;334979;391742;391743;391744;391745;391746;391747;391748;391749;391750;391751;391752	217163;217164;217165;217166;254999	217165;254999
Q16540	Q16540	1	1	1	39S ribosomal protein L23, mitochondrial	MRPL23	>sp|Q16540|RM23_HUMAN 39S ribosomal protein L23, mitochondrial OS=Homo sapiens GN=MRPL23 PE=1 SV=1	1	1	1	1	0	0	0	0	1	1	0	1	0	1	1	1	1	1	1	1	1	0	0	0	0	1	1	0	1	0	1	1	1	1	1	1	1	1	0	0	0	0	1	1	0	1	0	1	1	1	1	1	1	1	1	8.5	8.5	8.5	17.781	153	153	0.00039324	By matching	By matching	By matching	By matching	By MS/MS	By MS/MS	By matching	By MS/MS	By matching	By matching	By MS/MS	By MS/MS	By MS/MS	By MS/MS	By matching	By MS/MS	By matching	0	0	0	0	8.5	8.5	0	8.5	0	8.5	8.5	8.5	8.5	8.5	8.5	8.5	8.5	364220000	0	0	0	0	34742000	31661000	0	35500000	0	31191000	31899000	33306000	15171000	33312000	37200000	39669000	40569000	36422000	0	0	0	0	3474200	3166100	0	3550000	0	3119100	3189900	3330600	1517100	3331200	3720000	3966900	4056900	0	0	0	0	0	0	0	0	0	0	0	0	0	0	0	0	38583000	0	0	0	0	0	1	0	1	0	0	0	0	0	0	0	1	0	3				2015	15875	TRUE	15936	275588;275589;275590;275591;275592;275593;275594;275595;275596;275597;275598	179421;179422;179423;179424;179425;179426;179427;179428	179427
Q16543	Q16543	10	10	10	Hsp90 co-chaperone Cdc37;Hsp90 co-chaperone Cdc37, N-terminally processed	CDC37	>sp|Q16543|CDC37_HUMAN Hsp90 co-chaperone Cdc37 OS=Homo sapiens GN=CDC37 PE=1 SV=1	1	10	10	10	9	9	9	9	10	9	9	9	9	8	9	9	8	10	8	8	9	9	9	9	9	10	9	9	9	9	8	9	9	8	10	8	8	9	9	9	9	9	10	9	9	9	9	8	9	9	8	10	8	8	9	29.9	29.9	29.9	44.468	378	378	0	By MS/MS	By MS/MS	By MS/MS	By MS/MS	By MS/MS	By MS/MS	By MS/MS	By MS/MS	By MS/MS	By MS/MS	By MS/MS	By MS/MS	By MS/MS	By MS/MS	By MS/MS	By MS/MS	By MS/MS	27.5	27.5	27.5	27.5	29.9	27.5	27.5	27.5	27	25.7	27.5	27.5	25.7	29.9	24.6	24.6	27	18369000000	1011000000	980580000	1138100000	1179100000	1141700000	1125300000	1038100000	1071200000	1113400000	973960000	1100100000	1078100000	840140000	1180400000	1064200000	1082900000	1250700000	1312100000	72214000	70042000	81290000	84222000	81546000	80382000	74150000	76515000	79529000	69569000	78577000	77010000	60010000	84316000	76015000	77347000	89332000	1074500000	1120900000	1100600000	1056800000	1029200000	1060700000	1006800000	1015000000	1015000000	955280000	1036600000	1038900000	1040100000	1059900000	1122000000	1047600000	1070200000	6	5	6	5	5	5	6	7	4	6	7	6	7	8	5	6	8	102				2016	3626;4273;4687;5599;12159;13197;14213;16857;18058;18907	True;True;True;True;True;True;True;True;True;True	3645;4295;4711;5627;12204;13244;14262;16921;18132;18982	61860;61861;61862;61863;61864;61865;61866;61867;61868;61869;61870;61871;61872;73088;73089;73090;73091;73092;73093;73094;73095;73096;73097;73098;73099;73100;73101;73102;73103;73104;73105;73106;73107;80102;80103;80104;80105;80106;80107;80108;94876;94877;94878;94879;94880;94881;94882;94883;94884;94885;94886;94887;94888;94889;94890;94891;94892;211200;211201;211202;211203;211204;211205;211206;211207;211208;211209;211210;211211;211212;211213;211214;211215;211216;211217;211218;211219;211220;211221;211222;211223;211224;211225;211226;211227;211228;211229;211230;211231;211232;229172;229173;229174;229175;229176;229177;229178;229179;229180;229181;229182;229183;229184;229185;229186;229187;229188;246939;246940;246941;246942;246943;246944;246945;246946;246947;246948;246949;246950;246951;246952;246953;291551;291552;291553;291554;291555;291556;291557;291558;291559;291560;291561;291562;291563;291564;291565;291566;291567;312813;312814;312815;312816;312817;312818;312819;312820;312821;312822;312823;312824;312825;312826;312827;312828;327099;327100;327101;327102;327103;327104;327105;327106;327107;327108;327109;327110;327111;327112;327113;327114;327115;327116	40100;40101;40102;40103;40104;40105;40106;40107;40108;40109;40110;40111;47528;47529;47530;47531;47532;47533;47534;47535;52228;52229;52230;52231;61604;61605;61606;137658;137659;137660;137661;137662;137663;137664;137665;137666;137667;137668;137669;137670;137671;137672;137673;137674;137675;137676;137677;137678;137679;137680;137681;137682;137683;137684;137685;149379;149380;149381;149382;149383;149384;149385;149386;149387;149388;149389;149390;149391;149392;149393;149394;160699;160700;160701;160702;160703;189345;189346;189347;189348;189349;189350;189351;189352;189353;189354;189355;189356;189357;189358;189359;189360;189361;202507;202508;202509;202510;202511;202512;211887;211888;211889;211890;211891;211892;211893;211894;211895;211896;211897;211898;211899;211900	40100;47529;52229;61604;137672;149385;160700;189359;202511;211898
Q16555;Q14194;Q14195	Q16555	13;3;2	13;3;2	13;3;2	Dihydropyrimidinase-related protein 2	DPYSL2	>sp|Q16555|DPYL2_HUMAN Dihydropyrimidinase-related protein 2 OS=Homo sapiens GN=DPYSL2 PE=1 SV=1	3	13	13	13	12	12	12	12	13	11	11	12	11	13	12	11	12	12	11	11	12	12	12	12	12	13	11	11	12	11	13	12	11	12	12	11	11	12	12	12	12	12	13	11	11	12	11	13	12	11	12	12	11	11	12	34.3	34.3	34.3	62.293	572	572;572;570	0	By MS/MS	By MS/MS	By MS/MS	By MS/MS	By MS/MS	By MS/MS	By MS/MS	By MS/MS	By MS/MS	By MS/MS	By MS/MS	By MS/MS	By MS/MS	By MS/MS	By MS/MS	By MS/MS	By MS/MS	31.3	31.5	31.1	31.3	34.3	28.3	28.1	31.1	28.1	34.3	31.5	28	31.1	31.5	28.1	28.3	31.1	6720100000	418970000	417120000	410690000	431120000	365880000	415570000	371990000	389220000	363800000	416440000	416220000	386940000	305090000	351360000	452270000	384860000	422520000	216780000	13515000	13456000	13248000	13907000	11803000	13405000	12000000	12555000	11736000	13434000	13426000	12482000	9841500	11334000	14589000	12415000	13630000	370930000	392100000	392400000	390130000	388050000	403480000	372880000	376990000	370310000	381210000	381920000	369210000	355850000	370040000	407940000	391090000	404810000	7	4	8	6	6	7	8	9	6	6	7	6	6	6	7	4	7	110				2017	1000;6267;7449;8833;9507;10207;10269;10925;14189;14762;16419;18293;19177	True;True;True;True;True;True;True;True;True;True;True;True;True	1005;6298;7483;8870;9545;10247;10309;10966;14238;14818;16482;18367;19255	16931;16932;16933;16934;16935;16936;16937;16938;16939;16940;16941;16942;16943;16944;16945;16946;16947;106258;106259;106260;106261;106262;106263;106264;106265;106266;106267;106268;106269;106270;106271;106272;106273;126980;126981;126982;126983;126984;126985;126986;126987;126988;126989;126990;126991;126992;126993;126994;126995;126996;152105;152106;152107;152108;152109;152110;152111;152112;163656;163657;163658;163659;163660;163661;163662;163663;163664;163665;163666;163667;163668;163669;163670;163671;163672;163673;163674;163675;163676;163677;163678;163679;163680;163681;163682;163683;163684;163685;163686;176077;176078;176079;176080;176081;176082;176083;176084;176085;176086;176087;176088;176089;176090;176091;176092;176093;177131;177132;177133;177134;177135;177136;177137;177138;177139;177140;177141;177142;189737;189738;189739;189740;189741;189742;189743;189744;189745;189746;189747;189748;189749;189750;189751;189752;189753;246536;246537;246538;246539;246540;246541;246542;246543;246544;246545;246546;246547;246548;246549;246550;246551;246552;246553;246554;246555;256356;256357;256358;256359;256360;256361;256362;256363;256364;256365;256366;256367;256368;256369;256370;256371;256372;284723;284724;284725;284726;284727;284728;284729;284730;284731;284732;284733;284734;284735;284736;284737;284738;284739;316626;316627;316628;316629;316630;316631;316632;316633;316634;316635;316636;316637;316638;316639;316640;316641;316642;331779;331780;331781;331782;331783;331784;331785;331786;331787;331788;331789	11079;68824;68825;68826;68827;68828;68829;68830;68831;68832;68833;82845;82846;82847;82848;82849;82850;82851;82852;82853;82854;82855;82856;82857;82858;99160;106829;106830;106831;106832;106833;106834;106835;106836;106837;106838;106839;106840;106841;106842;106843;106844;106845;106846;106847;106848;106849;106850;106851;106852;106853;106854;106855;106856;106857;106858;106859;106860;106861;114900;114901;114902;115563;115564;115565;115566;115567;115568;115569;115570;115571;115572;115573;115574;123782;123783;123784;123785;123786;123787;123788;123789;123790;123791;123792;123793;123794;160406;160407;160408;160409;160410;160411;160412;160413;160414;160415;160416;160417;160418;160419;160420;160421;160422;166939;166940;166941;166942;166943;166944;185130;185131;185132;185133;185134;204996;204997;204998;204999;205000;205001;205002;205003;215061	11079;68828;82858;99160;106849;114900;115571;123789;160420;166941;185130;205001;215061
Q16563	Q16563	1	1	1	Synaptophysin-like protein 1	SYPL1	>sp|Q16563|SYPL1_HUMAN Synaptophysin-like protein 1 OS=Homo sapiens GN=SYPL1 PE=1 SV=1	1	1	1	1	1	1	1	1	1	1	1	1	1	1	1	1	1	1	1	1	1	1	1	1	1	1	1	1	1	1	1	1	1	1	1	1	1	1	1	1	1	1	1	1	1	1	1	1	1	1	1	1	1	1	1	4.2	4.2	4.2	28.565	259	259	0.00070721	By MS/MS	By MS/MS	By MS/MS	By MS/MS	By MS/MS	By MS/MS	By MS/MS	By MS/MS	By MS/MS	By MS/MS	By MS/MS	By MS/MS	By MS/MS	By MS/MS	By MS/MS	By MS/MS	By MS/MS	4.2	4.2	4.2	4.2	4.2	4.2	4.2	4.2	4.2	4.2	4.2	4.2	4.2	4.2	4.2	4.2	4.2	801870000	42279000	53066000	51664000	46052000	49823000	52611000	45582000	43041000	48832000	45837000	46860000	47238000	41400000	40387000	53903000	47432000	45862000	80187000	4227900	5306600	5166400	4605200	4982300	5261100	4558200	4304100	4883200	4583700	4686000	4723800	4140000	4038700	5390300	4743200	4586200	0	0	0	0	0	0	0	0	0	0	0	0	0	0	0	0	43617000	1	1	1	1	0	1	1	1	1	2	1	1	1	1	1	1	1	17				2018	20033	TRUE	20116	346640;346641;346642;346643;346644;346645;346646;346647;346648;346649;346650;346651;346652;346653;346654;346655;346656	224879;224880;224881;224882;224883;224884;224885;224886;224887;224888;224889;224890;224891;224892;224893;224894;224895;224896	224893
Q16576	Q16576	12	12	6	Histone-binding protein RBBP7	RBBP7	>sp|Q16576|RBBP7_HUMAN Histone-binding protein RBBP7 OS=Homo sapiens GN=RBBP7 PE=1 SV=1	1	12	12	6	10	12	11	10	11	11	12	11	11	10	10	9	11	8	12	12	12	10	12	11	10	11	11	12	11	11	10	10	9	11	8	12	12	12	4	6	5	4	5	5	6	5	5	5	4	4	5	4	6	6	6	32	32	19.8	47.82	425	425	0	By MS/MS	By MS/MS	By MS/MS	By MS/MS	By MS/MS	By MS/MS	By MS/MS	By MS/MS	By MS/MS	By MS/MS	By MS/MS	By MS/MS	By MS/MS	By MS/MS	By MS/MS	By MS/MS	By MS/MS	29.2	32	32	29.2	32	32	32	32	32	30.4	29.2	27.5	32	24.5	32	32	32	36273000000	2000800000	2357100000	2137600000	1993600000	2336000000	2164300000	2281300000	2187100000	2357400000	1919300000	2097100000	1795500000	1880100000	1531700000	2371100000	2478300000	2385200000	2267100000	125050000	147320000	133600000	124600000	146000000	135270000	142580000	136690000	147340000	119960000	131070000	112220000	117510000	95729000	148190000	154900000	149080000	2094800000	2161900000	2126800000	2046900000	2062900000	2116800000	2052300000	2058900000	2090100000	2029600000	2017200000	2008600000	1909800000	2034600000	2129400000	2177300000	2206100000	13	15	14	12	14	13	16	13	14	12	11	11	12	12	13	15	13	223				2019	4925;6804;8480;9178;9744;12894;13038;19633;19905;20841;20842;20955	True;True;True;True;True;True;True;True;True;True;True;True	4950;6836;8516;9215;9784;12941;13085;19714;19986;20925;20926;21041	83740;83741;83742;83743;83744;83745;83746;83747;83748;83749;83750;83751;83752;83753;83754;83755;83756;115591;115592;115593;115594;115595;115596;115597;115598;115599;115600;115601;145350;145351;145352;145353;145354;145355;145356;145357;145358;145359;145360;145361;145362;145363;145364;145365;145366;145367;145368;145369;145370;145371;145372;145373;145374;145375;145376;145377;145378;145379;145380;145381;145382;145383;145384;145385;145386;145387;145388;145389;145390;145391;145392;157718;157719;157720;157721;157722;157723;157724;157725;157726;157727;157728;157729;157730;157731;157732;157733;157734;167990;167991;167992;167993;167994;167995;167996;167997;167998;167999;168000;168001;168002;168003;168004;168005;168006;168007;168008;168009;168010;168011;168012;168013;168014;168015;168016;168017;168018;168019;168020;168021;168022;168023;168024;168025;224240;224241;224242;224243;224244;224245;224246;224247;224248;224249;224250;224251;224252;224253;224254;224255;224256;226615;226616;226617;226618;226619;226620;226621;226622;226623;226624;226625;226626;226627;226628;226629;226630;226631;226632;226633;226634;226635;226636;226637;226638;226639;226640;226641;226642;226643;226644;226645;226646;226647;226648;339653;339654;339655;339656;339657;339658;339659;339660;339661;339662;339663;339664;339665;339666;339667;339668;344288;344289;344290;344291;344292;344293;344294;344295;344296;344297;344298;344299;344300;344301;344302;344303;344304;360929;360930;360931;360932;360933;360934;360935;360936;360937;360938;360939;360940;360941;360942;360943;360944;360945;360946;360947;360948;360949;360950;360951;360952;360953;360954;360955;360956;360957;360958;360959;360960;360961;360962;360963;360964;360965;360966;360967;360968;360969;360970;360971;360972;360973;360974;360975;360976;360977;360978;360979;360980;360981;360982;360983;360984;360985;360986;363100;363101;363102;363103;363104;363105;363106;363107;363108;363109;363110;363111;363112;363113	54619;54620;54621;54622;54623;54624;54625;54626;54627;54628;54629;54630;54631;54632;54633;54634;54635;75143;75144;75145;75146;75147;75148;75149;94732;94733;94734;94735;94736;94737;94738;94739;94740;94741;94742;94743;94744;94745;94746;94747;94748;94749;94750;94751;94752;94753;94754;94755;94756;94757;94758;94759;94760;94761;94762;94763;94764;94765;94766;94767;94768;94769;94770;94771;94772;102851;102852;102853;102854;102855;102856;102857;102858;102859;102860;102861;102862;102863;102864;102865;102866;102867;109653;109654;109655;109656;109657;109658;109659;109660;109661;109662;109663;109664;109665;109666;109667;109668;109669;109670;109671;109672;109673;109674;146182;146183;146184;146185;146186;146187;146188;146189;146190;146191;146192;146193;146194;146195;146196;146197;146198;147694;147695;147696;147697;147698;147699;147700;147701;147702;147703;147704;147705;147706;147707;147708;147709;147710;147711;147712;147713;147714;147715;147716;147717;147718;147719;147720;147721;147722;147723;147724;220183;220184;220185;220186;220187;220188;220189;223262;223263;223264;223265;223266;223267;223268;223269;223270;223271;223272;223273;223274;223275;223276;223277;234432;234433;234434;234435;234436;234437;234438;234439;234440;234441;234442;234443;234444;234445;234446;234447;234448;234449;234450;234451;234452;234453;234454;234455;234456;234457;234458;234459;234460;234461;234462;234463;234464;234465;234466;234467;234468;234469;234470;234471;234472;234473;234474;234475;234476;234477;234478;234479;234480;234481;234482;234483;235860;235861;235862;235863;235864;235865;235866;235867;235868;235869;235870	54619;75145;94768;102858;109670;146193;147696;220188;223273;234441;234482;235865
Q16629	Q16629	4	3	3	Serine/arginine-rich splicing factor 7	SRSF7	>sp|Q16629|SRSF7_HUMAN Serine/arginine-rich splicing factor 7 OS=Homo sapiens GN=SRSF7 PE=1 SV=1	1	4	3	3	3	3	4	4	4	4	4	4	3	3	4	4	3	2	4	4	4	2	2	3	3	3	3	3	3	2	2	3	3	2	1	3	3	3	2	2	3	3	3	3	3	3	2	2	3	3	2	1	3	3	3	16	10.1	10.1	27.366	238	238	0.00039093	By MS/MS	By MS/MS	By MS/MS	By MS/MS	By MS/MS	By MS/MS	By MS/MS	By MS/MS	By MS/MS	By MS/MS	By MS/MS	By MS/MS	By MS/MS	By matching	By MS/MS	By MS/MS	By MS/MS	12.2	12.2	16	16	16	16	16	16	13	13	16	16	13	9.2	16	16	16	4468800000	133250000	137220000	322150000	321750000	314760000	315790000	291090000	295520000	233040000	250620000	319990000	316020000	220910000	53698000	309590000	324360000	309090000	446880000	13325000	13722000	32215000	32175000	31476000	31579000	29109000	29552000	23304000	25062000	31999000	31602000	22091000	5369800	30959000	32436000	30909000	282220000	287310000	285470000	273750000	258870000	262590000	253690000	244990000	250200000	279700000	271470000	265550000	275610000	0	257210000	268890000	257490000	1	1	2	2	1	2	2	2	1	1	1	1	0	0	2	1	3	23				2020	2480;15396;17057;20538	True;False;True;True	2492;15456;17122;20621	42142;42143;42144;42145;42146;42147;42148;42149;42150;42151;42152;42153;42154;267306;267307;267308;267309;267310;267311;267312;267313;267314;267315;267316;267317;267318;267319;267320;267321;267322;267323;267324;267325;267326;267327;267328;267329;267330;267331;267332;267333;267334;267335;267336;267337;267338;267339;295274;295275;295276;295277;295278;295279;295280;295281;295282;295283;295284;295285;295286;295287;295288;295289;295290;355633;355634;355635;355636;355637;355638;355639;355640;355641;355642;355643;355644;355645;355646	27452;27453;27454;27455;27456;27457;27458;27459;27460;27461;27462;27463;27464;174075;174076;174077;174078;174079;174080;174081;174082;174083;174084;174085;174086;174087;174088;174089;174090;174091;174092;174093;174094;174095;174096;174097;174098;174099;174100;174101;174102;174103;174104;174105;174106;174107;191492;230981;230982;230983;230984;230985;230986;230987;230988;230989;230990	27454;174092;191492;230990
Q16630	Q16630	10	10	10	Cleavage and polyadenylation specificity factor subunit 6	CPSF6	>sp|Q16630|CPSF6_HUMAN Cleavage and polyadenylation specificity factor subunit 6 OS=Homo sapiens GN=CPSF6 PE=1 SV=2	1	10	10	10	7	9	9	8	8	8	7	6	8	8	7	8	8	7	7	8	9	7	9	9	8	8	8	7	6	8	8	7	8	8	7	7	8	9	7	9	9	8	8	8	7	6	8	8	7	8	8	7	7	8	9	21.4	21.4	21.4	59.209	551	551	0	By MS/MS	By MS/MS	By MS/MS	By MS/MS	By MS/MS	By MS/MS	By MS/MS	By MS/MS	By MS/MS	By MS/MS	By MS/MS	By MS/MS	By MS/MS	By MS/MS	By MS/MS	By MS/MS	By MS/MS	14.7	18.5	18.9	18.5	16	16	16	15.6	16	18.9	15.6	16	16	13.1	17.2	16	20.1	5729600000	479970000	387740000	575300000	534630000	492900000	283160000	243400000	181130000	228830000	255360000	288460000	284070000	215640000	208290000	390350000	302670000	377650000	318310000	26665000	21541000	31961000	29701000	27384000	15731000	13522000	10063000	12713000	14187000	16026000	15782000	11980000	11571000	21686000	16815000	20980000	336740000	317090000	339330000	311670000	332980000	343100000	344350000	283780000	306540000	308110000	300330000	338030000	323800000	326390000	319300000	322160000	325610000	5	6	6	4	2	4	5	3	4	3	4	5	5	4	6	5	6	77				2021	990;3694;6530;6885;7610;11095;12880;19609;19874;21182	True;True;True;True;True;True;True;True;True;True	995;3713;6561;6917;7644;11136;12926;19690;19955;21269	16738;16739;16740;16741;16742;16743;16744;16745;16746;16747;16748;16749;16750;16751;16752;16753;62985;62986;62987;110833;110834;110835;110836;110837;110838;110839;110840;110841;110842;110843;110844;110845;110846;110847;110848;110849;117027;117028;117029;117030;117031;117032;117033;117034;117035;117036;117037;117038;117039;117040;117041;117042;117043;117044;117045;117046;117047;129638;129639;129640;129641;129642;129643;129644;129645;129646;129647;129648;129649;129650;129651;129652;129653;129654;193172;193173;193174;193175;193176;193177;193178;193179;193180;193181;193182;193183;193184;193185;193186;193187;193188;223913;223914;223915;223916;223917;223918;223919;223920;223921;223922;223923;223924;223925;339298;339299;339300;339301;339302;339303;343825;343826;343827;343828;343829;343830;343831;343832;343833;343834;343835;367185;367186;367187;367188;367189;367190;367191;367192;367193;367194;367195;367196;367197;367198;367199;367200;367201;367202;367203;367204;367205;367206	10965;10966;10967;10968;10969;10970;10971;10972;10973;10974;10975;10976;10977;10978;10979;10980;40852;40853;72007;72008;72009;72010;72011;72012;72013;72014;72015;72016;72017;72018;72019;72020;72021;72022;76192;76193;76194;76195;76196;76197;76198;76199;76200;76201;76202;76203;76204;76205;76206;76207;76208;84588;84589;125819;125820;125821;125822;125823;125824;125825;125826;145935;219985;219986;219987;219988;222934;222935;222936;222937;222938;238574;238575;238576;238577;238578;238579;238580;238581;238582;238583;238584;238585;238586	10968;40852;72012;76193;84588;125826;145935;219988;222936;238586
Q16637	Q16637	3	3	3	Survival motor neuron protein	SMN1	>sp|Q16637|SMN_HUMAN Survival motor neuron protein OS=Homo sapiens GN=SMN1 PE=1 SV=1	1	3	3	3	2	2	2	3	3	2	2	2	3	0	0	1	2	2	3	0	2	2	2	2	3	3	2	2	2	3	0	0	1	2	2	3	0	2	2	2	2	3	3	2	2	2	3	0	0	1	2	2	3	0	2	16	16	16	31.848	294	294	0	By matching	By MS/MS	By matching	By MS/MS	By MS/MS	By MS/MS	By MS/MS	By MS/MS	By MS/MS	By matching	By matching	By MS/MS	By MS/MS	By MS/MS	By MS/MS	By matching	By MS/MS	9.9	9.9	9.9	16	16	9.9	9.9	9.9	16	0	0	6.1	9.9	12.2	16	0	9.9	852730000	50804000	58412000	84467000	63720000	42447000	61043000	77541000	65724000	57577000	0	0	43734000	48210000	64492000	77499000	0	57054000	121820000	7257800	8344600	12067000	9102900	6063800	8720500	11077000	9389200	8225300	0	0	6247700	6887100	9213100	11071000	0	8150500	44781000	62357000	59232000	60759000	63781000	69749000	60321000	73172000	55999000	0	0	0	49908000	58964000	69818000	0	64022000	0	1	0	1	1	2	1	1	1	0	0	1	1	1	2	0	1	14				2022	7826;10891;17245	True;True;True	7860;10932;17311	133436;133437;133438;133439;133440;189082;189083;189084;189085;189086;189087;189088;189089;189090;189091;189092;189093;298598;298599;298600;298601;298602;298603;298604;298605;298606;298607;298608;298609;298610;298611;298612;298613;298614;298615	87069;123314;193331;193332;193333;193334;193335;193336;193337;193338;193339;193340;193341;193342	87069;123314;193331
Q16643	Q16643	16	16	16	Drebrin	DBN1	>sp|Q16643|DREB_HUMAN Drebrin OS=Homo sapiens GN=DBN1 PE=1 SV=4	1	16	16	16	15	13	12	13	15	13	14	13	13	14	10	13	15	12	15	12	13	15	13	12	13	15	13	14	13	13	14	10	13	15	12	15	12	13	15	13	12	13	15	13	14	13	13	14	10	13	15	12	15	12	13	32.7	32.7	32.7	71.428	649	649	0	By MS/MS	By MS/MS	By MS/MS	By MS/MS	By MS/MS	By MS/MS	By MS/MS	By MS/MS	By MS/MS	By MS/MS	By MS/MS	By MS/MS	By MS/MS	By MS/MS	By MS/MS	By MS/MS	By MS/MS	31.4	31.4	28.8	25.9	32.7	30.2	31.4	29.7	31.4	31.4	27.1	30	32.7	25.9	31.4	30	24.7	14019000000	983280000	943050000	603820000	990230000	997500000	657600000	980320000	673000000	949060000	908960000	524710000	905450000	855640000	516010000	1183000000	687540000	659950000	519230000	36418000	34928000	22364000	36675000	36944000	24356000	36308000	24926000	35150000	33665000	19434000	33535000	31690000	19112000	43815000	25464000	24443000	803900000	813440000	822200000	806590000	798580000	802160000	800750000	772750000	780200000	776310000	757390000	792850000	829170000	795100000	865340000	862590000	784660000	12	10	9	9	10	11	13	10	8	9	6	8	10	7	11	8	7	158				2023	42;822;1085;3463;5161;5170;11023;11052;11237;13403;13569;14145;16694;17485;18182;18817	True;True;True;True;True;True;True;True;True;True;True;True;True;True;True;True	42;825;1090;3481;5188;5197;11064;11093;11279;13450;13616;14193;16757;17552;18256;18891	747;748;749;750;751;752;753;754;755;756;757;758;759;760;761;762;763;764;765;766;767;768;769;770;771;772;773;774;775;776;13962;13963;13964;13965;13966;13967;13968;13969;13970;13971;13972;13973;13974;18520;18521;18522;18523;18524;18525;18526;18527;18528;18529;18530;18531;18532;18533;59064;59065;59066;87511;87512;87513;87514;87515;87516;87517;87518;87519;87520;87521;87522;87523;87524;87525;87526;87527;87651;87652;87653;87654;87655;87656;87657;87658;87659;87660;87661;87662;87663;87664;87665;87666;87667;191853;191854;191855;191856;191857;191858;191859;191860;191861;191862;191863;191864;191865;191866;191867;192412;192413;192414;192415;192416;192417;192418;192419;192420;192421;192422;192423;192424;192425;192426;192427;192428;192429;192430;192431;192432;192433;192434;192435;192436;192437;192438;192439;192440;192441;192442;192443;192444;195728;195729;195730;195731;195732;195733;195734;195735;195736;195737;195738;195739;195740;195741;195742;195743;195744;195745;195746;232719;232720;232721;232722;232723;232724;232725;232726;232727;232728;232729;232730;232731;232732;232733;232734;232735;232736;232737;232738;232739;232740;232741;232742;232743;232744;232745;232746;232747;232748;232749;232750;232751;235512;235513;235514;235515;235516;235517;235518;235519;235520;235521;235522;235523;235524;235525;235526;235527;235528;245700;245701;245702;245703;245704;245705;245706;245707;245708;245709;245710;245711;245712;245713;245714;245715;245716;288922;288923;288924;288925;288926;288927;302789;302790;302791;302792;302793;302794;302795;302796;302797;314808;314809;314810;314811;314812;314813;314814;314815;314816;314817;314818;314819;314820;314821;314822;314823;314824;325595;325596;325597;325598;325599;325600;325601;325602;325603;325604;325605;325606	528;529;530;531;532;533;534;535;536;537;538;539;540;541;542;543;544;545;546;9161;9162;9163;9164;9165;9166;9167;9168;9169;9170;9171;9172;9173;12039;12040;12041;12042;12043;12044;12045;12046;12047;12048;12049;12050;12051;12052;12053;12054;38305;38306;38307;56942;56943;56944;56945;56946;56947;56948;56949;56950;56951;56952;56953;56954;56955;56956;57052;57053;57054;124971;124972;124973;124974;124975;124976;124977;124978;124979;124980;124981;124982;125345;125346;125347;125348;125349;125350;125351;125352;125353;125354;125355;125356;125357;125358;125359;125360;125361;125362;125363;125364;125365;125366;125367;125368;125369;127461;127462;127463;127464;127465;127466;127467;127468;151764;151765;151766;151767;151768;151769;151770;151771;151772;151773;151774;151775;151776;151777;151778;151779;151780;151781;151782;151783;151784;151785;153410;159824;159825;159826;159827;159828;159829;159830;159831;159832;159833;159834;159835;159836;159837;159838;159839;187739;187740;187741;196085;196086;196087;196088;196089;196090;196091;196092;196093;203820;203821;203822;203823;203824;203825;203826;203827;203828;203829;203830;203831;203832;203833;203834;203835;203836;203837;210967;210968;210969;210970;210971;210972;210973;210974	528;9165;12043;38305;56951;57052;124978;125368;127464;151785;153410;159832;187741;196093;203827;210968
Q16658	Q16658	20	20	20	Fascin	FSCN1	>sp|Q16658|FSCN1_HUMAN Fascin OS=Homo sapiens GN=FSCN1 PE=1 SV=3	1	20	20	20	20	20	20	20	18	20	19	20	20	20	20	20	20	20	20	19	20	20	20	20	20	18	20	19	20	20	20	20	20	20	20	20	19	20	20	20	20	20	18	20	19	20	20	20	20	20	20	20	20	19	20	45.2	45.2	45.2	54.529	493	493	0	By MS/MS	By MS/MS	By MS/MS	By MS/MS	By MS/MS	By MS/MS	By MS/MS	By MS/MS	By MS/MS	By MS/MS	By MS/MS	By MS/MS	By MS/MS	By MS/MS	By MS/MS	By MS/MS	By MS/MS	45.2	45.2	45.2	45.2	38.5	45.2	40.4	45.2	45.2	45.2	45.2	45.2	45.2	45.2	45.2	40.4	45.2	74872000000	4505700000	4711800000	4644600000	4538200000	4168400000	4654900000	4312400000	4452600000	4340100000	4142600000	4321300000	4554100000	3906300000	3973600000	4406600000	4738000000	4501200000	2674000000	160920000	168280000	165880000	162080000	148870000	166250000	154010000	159020000	155000000	147950000	154330000	162640000	139510000	141920000	157380000	169210000	160760000	4481200000	4384600000	4364500000	4285100000	4289400000	4285300000	4265600000	4269100000	4212700000	4176600000	4177700000	4276200000	4095900000	4101600000	4372300000	4416700000	4449900000	15	17	21	17	15	18	17	16	14	20	16	15	18	19	16	17	16	287				2024	1770;2798;6091;6710;6823;11154;12365;13423;13802;15699;16446;20752;21402;21842;22310;22633;22644;22712;22876;22961	True;True;True;True;True;True;True;True;True;True;True;True;True;True;True;True;True;True;True;True	1778;2814;6121;6742;6855;11195;12411;13470;13850;15760;16509;20836;21490;21932;22401;22724;22735;22803;22968;23053	30269;30270;30271;30272;30273;30274;30275;30276;30277;30278;30279;30280;30281;30282;30283;30284;30285;47661;47662;47663;47664;47665;47666;47667;47668;47669;47670;47671;47672;47673;47674;47675;47676;47677;47678;47679;47680;103150;103151;103152;103153;103154;103155;103156;103157;103158;103159;103160;103161;103162;103163;103164;103165;103166;103167;103168;103169;103170;103171;103172;103173;103174;103175;103176;103177;103178;103179;103180;103181;103182;103183;113886;113887;113888;113889;113890;113891;113892;113893;113894;113895;113896;113897;113898;113899;113900;113901;113902;115867;115868;115869;115870;115871;115872;115873;115874;115875;115876;115877;115878;115879;115880;115881;115882;115883;194260;194261;194262;194263;194264;194265;194266;194267;194268;194269;194270;194271;194272;194273;194274;194275;194276;194277;194278;194279;194280;194281;194282;194283;194284;194285;194286;194287;194288;214751;214752;214753;214754;214755;214756;214757;214758;214759;214760;214761;214762;214763;214764;214765;214766;214767;214768;214769;214770;214771;214772;214773;214774;214775;214776;214777;214778;214779;214780;214781;214782;214783;214784;233006;233007;233008;233009;233010;233011;233012;233013;233014;233015;233016;233017;233018;233019;233020;233021;233022;233023;233024;233025;233026;233027;233028;233029;233030;233031;233032;233033;233034;233035;233036;233037;239512;239513;239514;239515;239516;239517;239518;239519;239520;239521;239522;239523;239524;239525;239526;239527;239528;272476;272477;272478;272479;272480;272481;272482;272483;272484;272485;272486;272487;272488;272489;272490;272491;285137;285138;285139;285140;285141;285142;285143;285144;285145;285146;285147;285148;285149;285150;285151;285152;285153;285154;285155;285156;285157;285158;285159;285160;285161;285162;285163;285164;285165;285166;285167;359379;359380;359381;359382;359383;359384;359385;359386;359387;359388;359389;359390;359391;359392;370984;370985;370986;370987;370988;370989;370990;370991;370992;370993;370994;370995;370996;370997;370998;370999;371000;371001;371002;371003;371004;371005;371006;371007;371008;371009;371010;379008;379009;379010;379011;379012;379013;379014;379015;379016;379017;379018;379019;379020;379021;379022;379023;379024;379025;379026;387047;387048;387049;387050;387051;387052;387053;387054;387055;387056;387057;387058;387059;387060;387061;387062;387063;387064;387065;387066;387067;387068;387069;387070;387071;387072;387073;387074;387075;387076;387077;387078;387079;387080;392311;392312;392313;392314;392315;392316;392317;392318;392319;392320;392321;392322;392323;392324;392325;392326;392327;392328;392329;392330;392331;392332;392333;392334;392335;392336;392337;392338;392339;392340;392341;392342;392343;392521;392522;392523;392524;392525;392526;392527;392528;392529;392530;392531;392532;392533;392534;392535;392536;392537;392538;393657;393658;393659;393660;393661;393662;393663;393664;393665;393666;393667;393668;393669;393670;393671;393672;393673;396372;396373;396374;396375;396376;396377;396378;396379;396380;396381;396382;396383;396384;396385;396386;396387;396388;396389;396390;396391;396392;396393;396394;396395;396396;396397;396398;396399;396400;396401;396402;396403;396404;396405;396406;396407;397986;397987;397988;397989;397990;397991;397992;397993;397994;397995;397996;397997;397998;397999;398000;398001;398002;398003;398004;398005;398006;398007;398008;398009;398010;398011;398012;398013;398014;398015;398016;398017;398018;398019;398020;398021;398022;398023;398024	19795;19796;19797;19798;19799;19800;19801;19802;19803;19804;19805;19806;19807;19808;19809;19810;19811;31144;31145;31146;31147;31148;31149;31150;31151;31152;31153;31154;31155;31156;31157;31158;31159;31160;66865;66866;66867;66868;66869;66870;66871;66872;66873;66874;66875;74094;74095;74096;74097;74098;74099;74100;74101;74102;74103;75349;75350;75351;75352;75353;75354;75355;75356;75357;75358;75359;75360;75361;75362;75363;75364;75365;126497;126498;126499;126500;126501;126502;126503;126504;126505;126506;126507;126508;126509;126510;126511;126512;126513;126514;126515;126516;126517;126518;139947;139948;139949;139950;139951;139952;139953;139954;139955;139956;139957;139958;139959;139960;139961;139962;139963;139964;139965;139966;139967;139968;139969;139970;139971;151887;151888;151889;151890;151891;151892;151893;151894;151895;151896;151897;151898;151899;151900;151901;151902;151903;151904;151905;151906;151907;155988;177354;177355;177356;177357;177358;177359;177360;177361;177362;185338;185339;185340;185341;185342;185343;185344;185345;185346;185347;185348;185349;185350;185351;185352;185353;185354;185355;185356;185357;185358;185359;185360;185361;185362;185363;185364;185365;185366;185367;185368;185369;233387;233388;233389;233390;233391;233392;233393;233394;233395;233396;233397;233398;241165;241166;241167;241168;241169;241170;241171;241172;241173;246440;246441;246442;246443;246444;246445;246446;246447;246448;246449;246450;246451;246452;246453;246454;246455;251927;251928;251929;251930;251931;255398;255399;255400;255401;255402;255403;255404;255405;255406;255407;255408;255409;255410;255411;255412;255413;255414;255415;255416;255546;255547;255548;255549;255550;255551;255552;255553;255554;255555;255556;255557;255558;255559;256229;256230;256231;256232;256233;256234;256235;256236;256237;256238;256239;256240;256241;256242;256243;256244;256245;258121;258122;258123;258124;258125;258126;258127;258128;258129;258130;258131;258132;258133;258134;258135;258136;258137;258138;258139;258140;258141;258142;259166;259167;259168;259169;259170;259171;259172;259173;259174;259175;259176;259177;259178	19801;31150;66873;74097;75352;126513;139961;151903;155988;177361;185346;233391;241170;246446;251931;255401;255557;256234;258140;259178
Q16666;Q6K0P9	Q16666	5;1	5;1	5;1	Gamma-interferon-inducible protein 16	IFI16	>sp|Q16666|IF16_HUMAN Gamma-interferon-inducible protein 16 OS=Homo sapiens GN=IFI16 PE=1 SV=3	2	5	5	5	5	5	3	5	4	4	3	5	4	5	3	3	4	4	5	4	4	5	5	3	5	4	4	3	5	4	5	3	3	4	4	5	4	4	5	5	3	5	4	4	3	5	4	5	3	3	4	4	5	4	4	8.9	8.9	8.9	88.255	785	785;492	0	By MS/MS	By MS/MS	By MS/MS	By MS/MS	By MS/MS	By MS/MS	By MS/MS	By MS/MS	By MS/MS	By MS/MS	By MS/MS	By MS/MS	By MS/MS	By MS/MS	By MS/MS	By MS/MS	By MS/MS	8.9	8.9	5.5	8.9	7.5	7.5	6.2	8.9	7.5	8.9	5.5	5.5	7.5	7.5	8.9	7.5	7.5	1021100000	56132000	60710000	36901000	69053000	66495000	66651000	40610000	79991000	76276000	62336000	51172000	50806000	46495000	58029000	70177000	67134000	62167000	27598000	1517100	1640800	997330	1866300	1797200	1801400	1097600	2161900	2061500	1684800	1383000	1373100	1256600	1568300	1896700	1814400	1680200	66469000	61410000	60939000	60996000	58404000	59118000	54698000	63601000	68392000	56206000	57942000	56056000	45669000	54816000	58684000	57542000	55009000	4	3	1	4	2	3	3	3	1	3	1	2	2	3	4	3	3	45				2025	5424;9102;9885;13756;21283	True;True;True;True;True	5451;9139;9925;13803;21370	91952;91953;91954;91955;91956;91957;91958;91959;91960;91961;91962;91963;91964;91965;156516;156517;156518;156519;156520;156521;156522;156523;156524;156525;156526;156527;156528;156529;156530;156531;156532;170449;170450;170451;170452;170453;170454;170455;170456;170457;170458;170459;170460;170461;170462;170463;170464;238725;238726;238727;238728;238729;238730;238731;369079;369080;369081;369082;369083;369084;369085;369086;369087;369088;369089;369090;369091;369092;369093;369094;369095	59751;59752;59753;59754;59755;59756;59757;59758;59759;59760;59761;59762;59763;102089;102090;102091;102092;102093;102094;102095;102096;102097;102098;102099;102100;102101;102102;102103;111322;111323;155432;155433;155434;155435;155436;155437;239875;239876;239877;239878;239879;239880;239881;239882;239883;239884;239885	59762;102095;111323;155437;239885
Q16698	Q16698	6	6	6	2,4-dienoyl-CoA reductase, mitochondrial	DECR1	>sp|Q16698|DECR_HUMAN 2,4-dienoyl-CoA reductase, mitochondrial OS=Homo sapiens GN=DECR1 PE=1 SV=1	1	6	6	6	3	4	4	4	5	4	3	2	4	3	3	5	4	5	4	5	6	3	4	4	4	5	4	3	2	4	3	3	5	4	5	4	5	6	3	4	4	4	5	4	3	2	4	3	3	5	4	5	4	5	6	19.4	19.4	19.4	36.067	335	335	0	By matching	By MS/MS	By MS/MS	By MS/MS	By matching	By MS/MS	By MS/MS	By MS/MS	By MS/MS	By MS/MS	By matching	By MS/MS	By matching	By MS/MS	By MS/MS	By MS/MS	By MS/MS	9.6	12.8	12.8	12.8	15.5	12.8	9.6	6.6	12.8	9.6	9.6	15.5	13.4	15.5	12.8	16.1	19.4	1983200000	93600000	109080000	110210000	119810000	141220000	99499000	90494000	53386000	111150000	87886000	95956000	123160000	91287000	128380000	107800000	240810000	179440000	90144000	4254600	4958000	5009600	5446100	6419100	4522700	4113300	2426600	5052200	3994800	4361700	5598300	4149400	5835600	4899800	10946000	8156600	114270000	120290000	118320000	127670000	116310000	102220000	116090000	117130000	118120000	114270000	115670000	101140000	96649000	112970000	111320000	114560000	116350000	0	1	2	1	0	1	1	1	1	1	0	0	0	1	2	2	2	16				2026	1920;5188;6206;11621;20171;20828	True;True;True;True;True;True	1928;5215;6237;11664;20254;20912	32694;32695;32696;87953;87954;87955;87956;87957;87958;87959;87960;87961;87962;105165;105166;105167;105168;105169;105170;105171;105172;105173;105174;105175;105176;105177;105178;105179;105180;202329;202330;202331;202332;202333;349025;349026;349027;349028;349029;349030;349031;349032;349033;349034;349035;349036;349037;349038;349039;349040;349041;360597;360598;360599;360600;360601;360602;360603;360604;360605;360606;360607;360608;360609;360610;360611;360612;360613	21288;21289;57218;57219;68131;131808;226327;226328;226329;226330;226331;226332;226333;226334;226335;234224;234225;234226	21288;57219;68131;131808;226331;234224
Q16706	Q16706	1	1	1	Alpha-mannosidase 2	MAN2A1	>sp|Q16706|MA2A1_HUMAN Alpha-mannosidase 2 OS=Homo sapiens GN=MAN2A1 PE=1 SV=2	1	1	1	1	1	1	1	1	1	1	1	1	1	1	1	1	1	1	1	1	1	1	1	1	1	1	1	1	1	1	1	1	1	1	1	1	1	1	1	1	1	1	1	1	1	1	1	1	1	1	1	1	1	1	1	1.1	1.1	1.1	131.14	1144	1144	0.00070897	By matching	By MS/MS	By matching	By MS/MS	By MS/MS	By matching	By MS/MS	By MS/MS	By matching	By MS/MS	By matching	By matching	By matching	By MS/MS	By MS/MS	By MS/MS	By matching	1.1	1.1	1.1	1.1	1.1	1.1	1.1	1.1	1.1	1.1	1.1	1.1	1.1	1.1	1.1	1.1	1.1	164680000	9791500	9775700	10662000	10250000	8170300	11129000	9730200	11767000	10212000	8405000	9083600	8367600	8967800	9015500	9488200	12037000	7831400	3049700	181320	181030	197440	189810	151300	206090	180190	217910	189110	155650	168210	154960	166070	166950	175710	222920	145030	0	0	0	0	0	0	0	0	0	0	0	0	0	0	0	0	7448000	0	1	0	1	1	0	0	0	0	1	0	0	0	0	0	1	0	5				2027	12504	TRUE	12550	217409;217410;217411;217412;217413;217414;217415;217416;217417;217418;217419;217420;217421;217422;217423;217424;217425	141570;141571;141572;141573;141574;141575;141576;141577;141578	141571
Q16718	Q16718	3	3	3	NADH dehydrogenase [ubiquinone] 1 alpha subcomplex subunit 5	NDUFA5	>sp|Q16718|NDUA5_HUMAN NADH dehydrogenase [ubiquinone] 1 alpha subcomplex subunit 5 OS=Homo sapiens GN=NDUFA5 PE=1 SV=3	1	3	3	3	3	2	2	3	2	2	3	3	2	3	2	2	2	2	2	2	2	3	2	2	3	2	2	3	3	2	3	2	2	2	2	2	2	2	3	2	2	3	2	2	3	3	2	3	2	2	2	2	2	2	2	35.3	35.3	35.3	13.459	116	116	0	By MS/MS	By MS/MS	By MS/MS	By MS/MS	By MS/MS	By MS/MS	By MS/MS	By MS/MS	By MS/MS	By MS/MS	By MS/MS	By MS/MS	By MS/MS	By MS/MS	By MS/MS	By MS/MS	By MS/MS	35.3	21.6	21.6	35.3	21.6	21.6	35.3	35.3	22.4	35.3	21.6	21.6	21.6	22.4	21.6	21.6	21.6	1592400000	114650000	92112000	107010000	109190000	88322000	102170000	101470000	108330000	65780000	107300000	89381000	89160000	85295000	54474000	91244000	91466000	95032000	318480000	22929000	18422000	21402000	21837000	17664000	20435000	20294000	21666000	13156000	21460000	17876000	17832000	17059000	10895000	18249000	18293000	19006000	103040000	91095000	103820000	93275000	83821000	96933000	88730000	94694000	101480000	94434000	85755000	85530000	90714000	78610000	84500000	86814000	90376000	2	2	2	1	2	1	2	2	2	2	2	1	1	1	1	1	1	26				2028	9517;14009;19840	True;True;True	9555;14057;19921	163845;163846;163847;163848;163849;163850;163851;163852;163853;163854;163855;163856;163857;163858;163859;163860;163861;243283;243284;243285;243286;243287;243288;243289;243290;243291;243292;243293;243294;243295;243296;243297;343170;343171;343172;343173;343174;343175;343176	106972;106973;106974;106975;106976;106977;106978;106979;106980;106981;106982;106983;106984;106985;106986;106987;106988;158291;158292;158293;158294;158295;158296;222505;222506;222507;222508	106972;158292;222506
Q16719	Q16719	14	14	14	Kynureninase	KYNU	>sp|Q16719|KYNU_HUMAN Kynureninase OS=Homo sapiens GN=KYNU PE=1 SV=1	1	14	14	14	13	13	13	11	13	11	12	12	12	14	12	12	13	12	12	13	11	13	13	13	11	13	11	12	12	12	14	12	12	13	12	12	13	11	13	13	13	11	13	11	12	12	12	14	12	12	13	12	12	13	11	36.3	36.3	36.3	52.351	465	465	0	By MS/MS	By MS/MS	By MS/MS	By MS/MS	By MS/MS	By MS/MS	By MS/MS	By MS/MS	By MS/MS	By MS/MS	By MS/MS	By MS/MS	By MS/MS	By MS/MS	By MS/MS	By MS/MS	By MS/MS	33.1	34.6	33.1	29.9	33.1	27.7	31.4	31.4	29.9	36.3	31.4	31.4	33.1	32.3	31.4	34.6	29	13431000000	846450000	890080000	932270000	831450000	673580000	875930000	662010000	656740000	805200000	777860000	696770000	868980000	758070000	619860000	915370000	900760000	719940000	537250000	33858000	35603000	37291000	33258000	26943000	35037000	26480000	26269000	32208000	31114000	27871000	34759000	30323000	24795000	36615000	36030000	28798000	763360000	769900000	808930000	790600000	812000000	780140000	762100000	755580000	770170000	726680000	741070000	785890000	727690000	714690000	784010000	788510000	813360000	12	14	13	8	9	12	14	8	10	12	13	10	10	11	12	15	14	197				2029	2975;3571;3932;4275;6390;8980;10981;13309;14277;15737;17099;20210;20254;22692	True;True;True;True;True;True;True;True;True;True;True;True;True;True	2991;3590;3953;4297;6421;9017;11022;13357;14326;15798;17164;20293;20337;22783	50689;50690;50691;50692;50693;50694;60893;60894;60895;60896;60897;60898;60899;60900;60901;60902;60903;60904;60905;60906;60907;60908;60909;67195;67196;67197;67198;67199;67200;67201;67202;67203;67204;67205;67206;67207;67208;67209;67210;67211;73123;73124;73125;73126;73127;73128;73129;73130;73131;73132;73133;73134;73135;73136;73137;73138;108516;108517;108518;108519;108520;108521;108522;108523;108524;108525;108526;108527;108528;108529;108530;108531;108532;108533;154582;154583;154584;154585;154586;154587;154588;154589;154590;154591;154592;154593;154594;154595;154596;154597;154598;190965;190966;190967;190968;190969;190970;190971;190972;190973;190974;190975;190976;190977;190978;190979;190980;190981;190982;190983;190984;190985;190986;190987;190988;190989;190990;190991;190992;190993;190994;190995;190996;190997;190998;190999;191000;191001;191002;191003;191004;191005;191006;231182;231183;231184;231185;231186;231187;231188;231189;231190;231191;231192;231193;231194;231195;231196;248105;248106;248107;248108;273071;273072;273073;273074;273075;273076;273077;273078;273079;273080;273081;273082;273083;273084;273085;273086;273087;296044;296045;296046;296047;296048;296049;296050;296051;296052;296053;296054;296055;296056;296057;296058;296059;296060;296061;296062;296063;296064;296065;296066;296067;296068;296069;296070;296071;296072;296073;296074;296075;349795;349796;349797;349798;349799;349800;349801;349802;349803;349804;349805;349806;349807;349808;349809;349810;349811;349812;349813;349814;349815;349816;349817;349818;349819;349820;349821;349822;349823;349824;349825;349826;349827;349828;349829;350515;350516;350517;350518;350519;350520;350521;350522;350523;350524;350525;350526;350527;350528;350529;350530;350531;350532;350533;350534;350535;350536;350537;350538;350539;350540;350541;350542;350543;350544;393345;393346;393347;393348;393349;393350;393351;393352;393353;393354;393355;393356;393357;393358;393359;393360	32977;32978;39498;39499;39500;39501;39502;39503;39504;39505;39506;39507;39508;39509;39510;39511;39512;39513;39514;43658;47551;47552;47553;47554;47555;47556;47557;47558;70482;70483;70484;70485;70486;70487;70488;70489;70490;70491;70492;70493;70494;70495;70496;100760;100761;100762;100763;100764;100765;100766;100767;100768;100769;100770;100771;100772;100773;100774;100775;124529;124530;124531;124532;124533;124534;124535;124536;124537;124538;124539;124540;124541;124542;124543;124544;124545;124546;124547;124548;124549;124550;124551;124552;124553;124554;124555;124556;124557;150735;150736;150737;150738;150739;150740;150741;150742;150743;150744;150745;150746;150747;150748;150749;161528;161529;161530;177741;177742;177743;191991;191992;191993;191994;191995;191996;191997;191998;191999;192000;192001;192002;192003;192004;192005;192006;192007;192008;192009;192010;192011;192012;192013;192014;192015;192016;192017;226808;226809;226810;226811;226812;226813;226814;226815;226816;226817;226818;226819;226820;226821;226822;226823;226824;226825;226826;226827;226828;226829;226830;226831;227343;227344;227345;227346;227347;227348;227349;227350;227351;227352;227353;227354;227355;227356;227357;227358;227359;227360;227361;227362;227363;227364;227365;227366;227367;227368;227369;227370;227371;227372;227373;227374;227375;256057;256058;256059;256060;256061;256062;256063;256064;256065	32978;39503;43658;47556;70488;100762;124550;150747;161528;177743;192001;226812;227353;256060
Q16740	Q16740	6	6	6	Putative ATP-dependent Clp protease proteolytic subunit, mitochondrial	CLPP	>sp|Q16740|CLPP_HUMAN ATP-dependent Clp protease proteolytic subunit, mitochondrial OS=Homo sapiens GN=CLPP PE=1 SV=1	1	6	6	6	6	6	6	6	6	6	6	6	6	6	6	6	6	6	6	6	5	6	6	6	6	6	6	6	6	6	6	6	6	6	6	6	6	5	6	6	6	6	6	6	6	6	6	6	6	6	6	6	6	6	5	29.6	29.6	29.6	30.18	277	277	0	By MS/MS	By MS/MS	By MS/MS	By MS/MS	By MS/MS	By MS/MS	By MS/MS	By MS/MS	By MS/MS	By MS/MS	By MS/MS	By MS/MS	By MS/MS	By MS/MS	By MS/MS	By MS/MS	By MS/MS	29.6	29.6	29.6	29.6	29.6	29.6	29.6	29.6	29.6	29.6	29.6	29.6	29.6	29.6	29.6	29.6	27.1	5395700000	324690000	327350000	314330000	326750000	346590000	336820000	300340000	310060000	331540000	321470000	325700000	305120000	270080000	266970000	346400000	346760000	294670000	337230000	20293000	20459000	19646000	20422000	21662000	21051000	18771000	19379000	20721000	20092000	20356000	19070000	16880000	16686000	21650000	21673000	18417000	322380000	333850000	306690000	307130000	321430000	306470000	297890000	293270000	311970000	317500000	316150000	288560000	279050000	279400000	309160000	311360000	294110000	5	5	4	4	3	4	5	4	4	4	4	4	4	4	4	5	4	71				2030	5083;7653;8579;9698;21314;22738	True;True;True;True;True;True	5110;7687;8616;9737;21401;22829	86227;86228;86229;86230;86231;86232;86233;86234;86235;86236;86237;86238;86239;86240;86241;86242;86243;130411;130412;130413;130414;130415;130416;130417;130418;130419;130420;130421;130422;130423;130424;130425;130426;130427;130428;130429;130430;130431;130432;130433;130434;130435;130436;130437;130438;130439;130440;130441;130442;130443;130444;147471;147472;147473;147474;147475;147476;147477;147478;147479;147480;147481;147482;147483;147484;147485;147486;167233;167234;167235;167236;167237;167238;167239;167240;167241;167242;167243;167244;167245;167246;167247;167248;167249;167250;167251;167252;167253;167254;167255;167256;167257;167258;167259;167260;167261;167262;167263;167264;167265;167266;167267;167268;167269;167270;369584;369585;369586;369587;369588;369589;369590;369591;369592;369593;369594;369595;369596;369597;369598;369599;369600;394107;394108;394109;394110;394111;394112;394113;394114;394115;394116;394117;394118;394119;394120;394121;394122;394123	56144;56145;56146;56147;56148;56149;56150;56151;56152;56153;56154;56155;56156;56157;56158;56159;56160;85142;85143;85144;85145;85146;85147;85148;85149;85150;85151;85152;85153;85154;85155;85156;85157;85158;85159;96114;109137;109138;109139;109140;109141;109142;109143;109144;109145;109146;109147;109148;109149;109150;109151;109152;109153;109154;109155;240192;240193;240194;240195;240196;240197;240198;240199;240200;240201;240202;240203;240204;240205;240206;240207;240208;256535;256536;256537;256538;256539;256540;256541;256542;256543	56156;85142;96114;109140;240198;256541
Q16762	Q16762	7	7	7	Thiosulfate sulfurtransferase	TST	>sp|Q16762|THTR_HUMAN Thiosulfate sulfurtransferase OS=Homo sapiens GN=TST PE=1 SV=4	1	7	7	7	7	6	7	6	7	7	7	7	6	4	7	7	7	6	6	5	7	7	6	7	6	7	7	7	7	6	4	7	7	7	6	6	5	7	7	6	7	6	7	7	7	7	6	4	7	7	7	6	6	5	7	33.7	33.7	33.7	33.429	297	297	0	By MS/MS	By MS/MS	By MS/MS	By MS/MS	By MS/MS	By MS/MS	By MS/MS	By MS/MS	By MS/MS	By MS/MS	By MS/MS	By MS/MS	By MS/MS	By MS/MS	By MS/MS	By MS/MS	By MS/MS	33.7	27.6	33.7	27.6	33.7	33.7	33.7	33.7	29.6	21.2	33.7	33.7	33.7	27.6	29.6	23.6	33.7	3749000000	215770000	228670000	248560000	243700000	248700000	230760000	231020000	237560000	205090000	187850000	213310000	219030000	196610000	187900000	222530000	193590000	238330000	234310000	13486000	14292000	15535000	15231000	15544000	14423000	14439000	14847000	12818000	11741000	13332000	13689000	12288000	11744000	13908000	12100000	14896000	223780000	229220000	221610000	232770000	222520000	207920000	222220000	222360000	211400000	222260000	207880000	219970000	198930000	188990000	213300000	203830000	210980000	5	5	6	5	4	5	4	5	4	6	6	4	3	5	7	4	7	85				2031	4291;6074;6637;8667;20079;20858;21080	True;True;True;True;True;True;True	4313;6104;6669;8704;20162;20942;21167	73357;73358;73359;73360;73361;73362;73363;73364;73365;73366;73367;73368;102838;102839;102840;102841;102842;102843;102844;102845;102846;102847;102848;102849;102850;102851;102852;102853;102854;102855;102856;102857;102858;102859;102860;102861;102862;102863;102864;102865;112653;112654;112655;112656;112657;112658;112659;112660;112661;112662;112663;112664;112665;112666;112667;112668;112669;112670;112671;112672;112673;112674;112675;112676;112677;112678;112679;112680;112681;112682;112683;112684;112685;112686;149145;149146;149147;149148;149149;149150;149151;149152;149153;149154;149155;149156;149157;149158;149159;149160;149161;149162;149163;149164;149165;149166;149167;149168;149169;149170;149171;149172;149173;149174;149175;149176;347427;347428;347429;347430;347431;347432;347433;347434;347435;347436;347437;347438;347439;361234;361235;361236;361237;361238;361239;361240;361241;361242;361243;361244;361245;361246;361247;361248;361249;365418;365419;365420;365421;365422;365423;365424;365425;365426;365427;365428;365429;365430;365431;365432;365433;365434	47696;47697;47698;47699;47700;47701;47702;47703;47704;47705;66687;66688;66689;66690;66691;66692;66693;66694;66695;66696;66697;66698;66699;66700;66701;66702;66703;66704;66705;66706;66707;66708;66709;66710;66711;66712;73273;73274;73275;73276;73277;73278;73279;73280;73281;73282;73283;73284;73285;73286;73287;73288;73289;73290;73291;97240;97241;97242;97243;97244;97245;97246;97247;97248;97249;97250;97251;97252;97253;97254;97255;97256;97257;97258;97259;97260;225375;225376;225377;225378;225379;234632;234633;234634;234635;234636;234637;234638;234639;234640;237365;237366;237367;237368;237369;237370;237371;237372;237373	47698;66699;73278;97248;225378;234637;237366
Q16774	Q16774	1	1	1	Guanylate kinase	GUK1	>sp|Q16774|KGUA_HUMAN Guanylate kinase OS=Homo sapiens GN=GUK1 PE=1 SV=2	1	1	1	1	1	1	1	1	1	0	1	1	1	0	1	1	1	0	1	1	1	1	1	1	1	1	0	1	1	1	0	1	1	1	0	1	1	1	1	1	1	1	1	0	1	1	1	0	1	1	1	0	1	1	1	6.1	6.1	6.1	21.725	197	197	0.0003639	By MS/MS	By MS/MS	By MS/MS	By MS/MS	By MS/MS	By matching	By matching	By MS/MS	By MS/MS	By matching	By MS/MS	By MS/MS	By MS/MS	By matching	By MS/MS	By MS/MS	By MS/MS	6.1	6.1	6.1	6.1	6.1	0	6.1	6.1	6.1	0	6.1	6.1	6.1	0	6.1	6.1	6.1	191730000	14886000	12870000	20837000	9612000	11482000	0	11148000	10895000	11570000	0	11239000	15103000	14368000	0	14897000	17040000	15779000	15977000	1240500	1072500	1736400	801000	956870	0	928960	907920	964190	0	936570	1258600	1197300	0	1241400	1420000	1314900	0	0	0	0	0	0	0	0	0	0	0	0	0	0	0	0	15006000	1	0	0	0	0	0	0	0	0	0	0	0	0	0	0	0	0	1				2032	11210	TRUE	11252	195355;195356;195357;195358;195359;195360;195361;195362;195363;195364;195365;195366;195367;195368	127236;127237;127238;127239;127240;127241;127242;127243;127244;127245;127246;127247;127248	127243
Q16775	Q16775	6	6	6	Hydroxyacylglutathione hydrolase, mitochondrial	HAGH	>sp|Q16775|GLO2_HUMAN Hydroxyacylglutathione hydrolase, mitochondrial OS=Homo sapiens GN=HAGH PE=1 SV=2	1	6	6	6	5	5	5	5	5	4	5	5	4	4	5	5	3	4	5	5	5	5	5	5	5	5	4	5	5	4	4	5	5	3	4	5	5	5	5	5	5	5	5	4	5	5	4	4	5	5	3	4	5	5	5	23.4	23.4	23.4	33.805	308	308	0	By MS/MS	By MS/MS	By MS/MS	By MS/MS	By MS/MS	By MS/MS	By MS/MS	By MS/MS	By MS/MS	By MS/MS	By MS/MS	By MS/MS	By MS/MS	By MS/MS	By MS/MS	By MS/MS	By MS/MS	19.8	19.8	19.8	19.8	19.8	14.9	19.8	19.8	14.9	15.9	19.8	19.8	11	14.6	19.8	19.8	19.8	1732600000	100070000	104330000	105560000	115530000	133690000	92793000	100520000	116880000	130060000	78658000	96133000	101930000	55964000	84022000	100340000	109760000	106370000	101920000	5886400	6137300	6209400	6796200	7864400	5458400	5913200	6875000	7650400	4626900	5654900	5996200	3292000	4942500	5902600	6456600	6256800	99740000	100360000	98095000	106560000	117290000	91751000	95357000	106060000	113610000	89237000	89681000	91167000	77218000	105430000	93395000	102900000	103470000	2	2	2	2	2	2	2	2	2	2	3	2	2	2	2	2	2	35				2033	1212;3722;6498;8646;10127;20012	True;True;True;True;True;True	1217;3741;6529;8683;10167;20093	20676;20677;20678;20679;20680;20681;20682;20683;20684;20685;20686;20687;20688;20689;20690;20691;20692;63460;63461;63462;63463;63464;63465;63466;63467;63468;63469;63470;63471;63472;63473;110286;148681;148682;148683;148684;148685;148686;148687;148688;148689;148690;148691;148692;148693;148694;148695;148696;148697;174582;174583;174584;174585;174586;174587;174588;174589;174590;174591;174592;174593;174594;346195;346196;346197;346198;346199;346200;346201;346202;346203;346204;346205;346206;346207;346208;346209;346210;346211;346212	13417;13418;13419;13420;13421;13422;13423;13424;13425;13426;13427;13428;13429;13430;13431;13432;13433;41203;71642;96940;96941;96942;96943;96944;96945;96946;96947;96948;96949;96950;113935;113936;113937;224521;224522;224523;224524;224525;224526;224527;224528;224529;224530;224531;224532;224533;224534;224535;224536;224537;224538	13429;41203;71642;96942;113935;224538
Q16795	Q16795	5	5	5	NADH dehydrogenase [ubiquinone] 1 alpha subcomplex subunit 9, mitochondrial	NDUFA9	>sp|Q16795|NDUA9_HUMAN NADH dehydrogenase [ubiquinone] 1 alpha subcomplex subunit 9, mitochondrial OS=Homo sapiens GN=NDUFA9 PE=1 SV=2	1	5	5	5	5	5	4	4	3	4	4	5	5	5	5	5	5	5	5	5	5	5	5	4	4	3	4	4	5	5	5	5	5	5	5	5	5	5	5	5	4	4	3	4	4	5	5	5	5	5	5	5	5	5	5	15.6	15.6	15.6	42.509	377	377	0	By MS/MS	By MS/MS	By MS/MS	By MS/MS	By MS/MS	By MS/MS	By MS/MS	By MS/MS	By MS/MS	By MS/MS	By MS/MS	By MS/MS	By MS/MS	By MS/MS	By MS/MS	By MS/MS	By MS/MS	15.6	15.6	13	13	10.3	11.9	13	15.6	15.6	15.6	15.6	15.6	15.6	15.6	15.6	15.6	15.6	2938800000	182850000	187220000	98866000	147320000	128410000	179740000	195540000	194870000	165180000	172690000	184450000	172060000	171600000	156470000	229370000	185340000	186770000	108840000	6772300	6933900	3661700	5456300	4755900	6657100	7242300	7217500	6117800	6396000	6831600	6372700	6355500	5795300	8495300	6864300	6917500	170370000	175680000	179070000	172460000	169310000	182890000	168060000	167530000	146650000	159660000	168810000	163590000	170030000	159540000	179380000	161960000	167390000	1	3	1	1	2	2	1	2	1	2	3	2	1	1	1	1	1	26				2034	5920;14369;16634;22056;22264	True;True;True;True;True	5950;14419;16697;22146;22355	100272;100273;100274;100275;100276;100277;100278;100279;100280;100281;100282;100283;100284;100285;100286;100287;100288;249643;249644;249645;249646;249647;249648;249649;249650;249651;249652;249653;249654;249655;249656;249657;249658;288109;288110;288111;288112;288113;288114;288115;288116;288117;288118;288119;288120;288121;288122;288123;382705;382706;382707;382708;382709;382710;382711;382712;382713;382714;382715;382716;382717;382718;382719;382720;386284;386285;386286;386287;386288;386289;386290;386291;386292;386293;386294;386295;386296;386297;386298;386299;386300;386301;386302;386303;386304;386305;386306;386307;386308;386309;386310;386311;386312;386313;386314;386315;386316	65120;65121;65122;65123;162533;162534;162535;162536;162537;162538;162539;162540;162541;162542;162543;162544;187180;187181;248990;248991;251434;251435;251436;251437;251438;251439;251440;251441;251442;251443;251444;251445;251446;251447	65121;162543;187181;248990;251443
Q16822	Q16822	4	4	4	Phosphoenolpyruvate carboxykinase [GTP], mitochondrial	PCK2	>sp|Q16822|PCKGM_HUMAN Phosphoenolpyruvate carboxykinase [GTP], mitochondrial OS=Homo sapiens GN=PCK2 PE=1 SV=3	1	4	4	4	3	3	3	3	3	2	3	2	3	3	2	3	3	2	4	3	3	3	3	3	3	3	2	3	2	3	3	2	3	3	2	4	3	3	3	3	3	3	3	2	3	2	3	3	2	3	3	2	4	3	3	7.3	7.3	7.3	70.729	640	640	0	By matching	By matching	By MS/MS	By MS/MS	By matching	By MS/MS	By matching	By matching	By matching	By matching	By matching	By matching	By MS/MS	By MS/MS	By MS/MS	By MS/MS	By matching	5.6	5.6	5.6	5.6	5.6	4.1	5.6	4.1	5.6	5.6	4.1	5.6	5.6	3.8	7.3	5.6	5.6	663260000	36632000	37944000	48788000	48923000	41719000	39412000	38484000	34819000	40459000	35210000	26204000	55817000	35360000	13860000	46814000	39805000	43006000	18424000	1017500	1054000	1355200	1359000	1158900	1094800	1069000	967210	1123900	978050	727900	1550500	982220	385000	1300400	1105700	1194600	36938000	39219000	45610000	47094000	38941000	45846000	37180000	40670000	38711000	35456000	30756000	42235000	38287000	0	35196000	37831000	40336000	0	0	1	0	0	0	0	0	0	0	0	0	1	1	0	0	0	3				2035	893;5488;19380;21265	True;True;True;True	897;5516;19458;21352	15128;15129;15130;15131;15132;15133;15134;15135;15136;15137;15138;15139;15140;15141;15142;15143;93062;335458;335459;335460;335461;335462;335463;335464;335465;335466;335467;335468;335469;335470;335471;368745;368746;368747;368748;368749;368750;368751;368752;368753;368754;368755;368756;368757;368758;368759;368760;368761	9984;60473;217502;217503;239635;239636;239637	9984;60473;217502;239636
Q16836	Q16836	7	7	7	Hydroxyacyl-coenzyme A dehydrogenase, mitochondrial	HADH	>sp|Q16836|HCDH_HUMAN Hydroxyacyl-coenzyme A dehydrogenase, mitochondrial OS=Homo sapiens GN=HADH PE=1 SV=3	1	7	7	7	6	6	6	5	6	6	5	5	6	7	7	6	5	7	6	6	6	6	6	6	5	6	6	5	5	6	7	7	6	5	7	6	6	6	6	6	6	5	6	6	5	5	6	7	7	6	5	7	6	6	6	25.2	25.2	25.2	34.293	314	314	0	By MS/MS	By MS/MS	By MS/MS	By MS/MS	By MS/MS	By MS/MS	By MS/MS	By MS/MS	By MS/MS	By MS/MS	By MS/MS	By MS/MS	By MS/MS	By MS/MS	By MS/MS	By MS/MS	By MS/MS	22	22	22.6	19.4	22	22	19.7	19.4	22	25.2	25.2	22	19.7	25.2	22	22	22	7050300000	451190000	459580000	427500000	419180000	463210000	438120000	309670000	304660000	433300000	464320000	466550000	431360000	308660000	396630000	444850000	366270000	465270000	503600000	32228000	32827000	30536000	29942000	33087000	31294000	22119000	21762000	30950000	33166000	33325000	30812000	22047000	28331000	31775000	26162000	33234000	421130000	417980000	404000000	416730000	406740000	411180000	417720000	399550000	391890000	386960000	373930000	394210000	445030000	393730000	392200000	391060000	417850000	4	2	1	2	3	3	2	3	1	4	2	4	2	3	2	2	2	42				2036	3510;3989;5667;6023;7141;19004;19614	True;True;True;True;True;True;True	3529;4010;5696;6053;7175;19081;19695	59842;59843;59844;59845;59846;59847;59848;59849;59850;59851;59852;59853;59854;59855;59856;59857;59858;68126;68127;68128;68129;68130;68131;68132;68133;68134;68135;68136;68137;68138;68139;96025;96026;96027;96028;96029;96030;96031;96032;96033;96034;96035;96036;96037;96038;96039;96040;96041;102043;102044;102045;102046;102047;102048;102049;102050;102051;102052;102053;102054;102055;102056;102057;102058;102059;102060;102061;102062;102063;102064;102065;102066;102067;102068;102069;102070;102071;102072;102073;102074;102075;121667;121668;121669;121670;121671;121672;121673;121674;121675;121676;121677;121678;121679;121680;121681;121682;328747;328748;328749;328750;339389;339390;339391;339392;339393;339394;339395;339396;339397;339398;339399;339400;339401;339402;339403;339404	38825;38826;38827;44259;44260;44261;44262;44263;44264;44265;44266;62301;62302;62303;62304;62305;62306;62307;66160;66161;66162;66163;66164;66165;66166;66167;66168;66169;66170;66171;66172;66173;66174;66175;66176;66177;66178;79244;212972;212973;220055;220056	38825;44260;62302;66169;79244;212973;220055
Q16850	Q16850	4	4	4	Lanosterol 14-alpha demethylase	CYP51A1	>sp|Q16850|CP51A_HUMAN Lanosterol 14-alpha demethylase OS=Homo sapiens GN=CYP51A1 PE=1 SV=3	1	4	4	4	3	4	4	2	3	2	1	1	4	3	1	2	3	2	4	3	3	3	4	4	2	3	2	1	1	4	3	1	2	3	2	4	3	3	3	4	4	2	3	2	1	1	4	3	1	2	3	2	4	3	3	9.7	9.7	9.7	56.805	503	503	0	By MS/MS	By MS/MS	By MS/MS	By matching	By MS/MS	By MS/MS	By MS/MS	By matching	By MS/MS	By MS/MS	By MS/MS	By MS/MS	By MS/MS	By MS/MS	By MS/MS	By MS/MS	By MS/MS	6.6	9.7	9.7	4.8	7	4.4	3.2	1.6	9.7	6.6	2.8	3.8	6.6	5.4	9.7	7.6	6.6	634180000	46556000	54803000	53707000	35297000	34775000	46664000	8562600	17631000	45681000	43477000	10690000	25889000	41249000	24182000	56461000	48263000	40290000	24391000	1790600	2107800	2065600	1357600	1337500	1794800	329330	678100	1757000	1672200	411130	995740	1586500	930060	2171600	1856300	1549600	43246000	38966000	37077000	43874000	43712000	55139000	0	0	39909000	38748000	0	33259000	42485000	43062000	38335000	38790000	46723000	2	1	2	0	1	1	1	0	2	2	1	1	2	1	3	1	2	23				2037	8884;13761;19917;22700	True;True;True;True	8921;13809;19998;22791	152980;152981;152982;152983;152984;152985;152986;152987;152988;152989;152990;238851;238852;238853;238854;238855;238856;238857;238858;238859;238860;238861;238862;238863;238864;344505;344506;344507;344508;344509;344510;344511;344512;344513;393456;393457;393458;393459;393460;393461;393462;393463;393464;393465;393466;393467	99758;99759;99760;99761;99762;99763;99764;99765;99766;155530;223392;223393;256114;256115;256116;256117;256118;256119;256120;256121;256122;256123;256124	99758;155530;223393;256124
Q16851	Q16851	10	10	10	UTP--glucose-1-phosphate uridylyltransferase	UGP2	>sp|Q16851|UGPA_HUMAN UTP--glucose-1-phosphate uridylyltransferase OS=Homo sapiens GN=UGP2 PE=1 SV=5	1	10	10	10	10	10	9	10	10	10	10	10	8	9	10	10	8	8	9	10	10	10	10	9	10	10	10	10	10	8	9	10	10	8	8	9	10	10	10	10	9	10	10	10	10	10	8	9	10	10	8	8	9	10	10	25.8	25.8	25.8	56.94	508	508	0	By MS/MS	By MS/MS	By MS/MS	By MS/MS	By MS/MS	By MS/MS	By MS/MS	By MS/MS	By MS/MS	By MS/MS	By MS/MS	By MS/MS	By MS/MS	By MS/MS	By MS/MS	By MS/MS	By MS/MS	25.8	25.8	23.8	25.8	25.8	25.8	25.8	25.8	21.5	23.8	25.8	25.8	21.5	21.5	23.8	25.8	25.8	9276800000	595010000	523660000	574290000	618380000	654530000	619140000	626880000	604270000	579030000	548220000	494610000	623310000	367440000	391850000	441140000	504160000	510890000	331310000	21250000	18702000	20510000	22085000	23376000	22112000	22389000	21581000	20680000	19579000	17664000	22261000	13123000	13995000	15755000	18006000	18246000	544350000	553940000	523630000	537530000	545560000	535910000	551010000	531420000	545770000	509290000	509740000	544660000	477380000	530090000	490180000	529720000	541180000	7	8	6	6	7	5	8	7	6	8	8	7	9	8	6	8	5	119				2038	1423;4223;7068;7380;8917;9657;13829;14972;17517;19328	True;True;True;True;True;True;True;True;True;True	1431;4245;7101;7414;8954;9695;13877;15030;17587;19406	24378;24379;24380;24381;24382;24383;24384;24385;24386;24387;24388;24389;24390;24391;24392;24393;24394;24395;72210;72211;72212;72213;72214;72215;72216;72217;72218;72219;72220;72221;72222;72223;72224;72225;72226;120279;120280;120281;120282;120283;120284;120285;120286;120287;120288;120289;125779;125780;125781;125782;125783;125784;125785;125786;125787;125788;125789;125790;125791;125792;125793;125794;125795;153549;153550;153551;153552;153553;153554;153555;153556;153557;153558;153559;153560;153561;153562;153563;153564;153565;166450;166451;166452;166453;166454;166455;166456;166457;166458;166459;166460;166461;166462;166463;166464;166465;166466;166467;166468;166469;166470;166471;166472;166473;166474;166475;166476;166477;239916;239917;239918;239919;239920;239921;239922;239923;239924;239925;239926;239927;239928;239929;239930;239931;239932;259944;259945;259946;259947;259948;259949;259950;259951;259952;259953;259954;259955;259956;259957;259958;259959;259960;259961;259962;259963;259964;259965;259966;259967;259968;259969;259970;259971;259972;259973;303376;303377;303378;303379;303380;303381;303382;303383;303384;303385;303386;303387;303388;303389;303390;303391;303392;334554;334555;334556;334557;334558;334559;334560;334561;334562;334563;334564;334565;334566;334567;334568;334569;334570;334571;334572;334573;334574;334575;334576;334577;334578;334579;334580;334581;334582;334583;334584;334585;334586	15853;15854;15855;15856;15857;15858;15859;15860;15861;46998;46999;78386;78387;78388;78389;81979;81980;81981;81982;81983;81984;81985;81986;81987;81988;81989;81990;81991;81992;81993;81994;100162;100163;100164;100165;100166;100167;100168;108658;108659;108660;108661;108662;108663;108664;108665;108666;108667;108668;108669;108670;108671;108672;108673;108674;156254;156255;156256;156257;156258;156259;156260;156261;156262;156263;156264;156265;156266;156267;156268;156269;156270;169253;169254;169255;169256;169257;169258;169259;169260;169261;169262;169263;169264;169265;169266;196444;196445;196446;196447;196448;196449;196450;196451;196452;196453;196454;196455;196456;196457;196458;196459;196460;216852;216853;216854;216855;216856;216857;216858;216859;216860;216861;216862;216863;216864;216865;216866;216867;216868;216869;216870;216871;216872;216873;216874;216875;216876;216877;216878;216879;216880;216881;216882	15856;46998;78389;81986;100167;108658;156265;169258;196452;216882
Q16864	Q16864	1	1	1	V-type proton ATPase subunit F	ATP6V1F	>sp|Q16864|VATF_HUMAN V-type proton ATPase subunit F OS=Homo sapiens GN=ATP6V1F PE=1 SV=2	1	1	1	1	0	0	0	1	0	0	0	1	1	0	1	0	0	0	0	0	1	0	0	0	1	0	0	0	1	1	0	1	0	0	0	0	0	1	0	0	0	1	0	0	0	1	1	0	1	0	0	0	0	0	1	16	16	16	13.37	119	119	0.0010417	By matching	By matching	By matching	By matching	By matching	By matching	By matching	By MS/MS	By MS/MS	By matching	By MS/MS	By matching	By matching	By matching	By matching	By matching	By MS/MS	0	0	0	16	0	0	0	16	16	0	16	0	0	0	0	0	16	159800000	0	0	0	18747000	0	0	0	25675000	55981000	0	28621000	0	0	0	0	0	30779000	22829000	0	0	0	2678100	0	0	0	3667800	7997300	0	4088700	0	0	0	0	0	4397000	0	0	0	0	0	0	0	0	0	0	0	0	0	0	0	0	29272000	0	0	0	0	0	0	0	1	1	0	1	0	0	0	0	0	1	4				2039	8113	TRUE	8148	138112;138113;138114;138115;138116	90005;90006;90007;90008	90008
Q16881	Q16881	15	15	14	Thioredoxin reductase 1, cytoplasmic	TXNRD1	>sp|Q16881|TRXR1_HUMAN Thioredoxin reductase 1, cytoplasmic OS=Homo sapiens GN=TXNRD1 PE=1 SV=3	1	15	15	14	15	14	14	15	14	14	14	13	15	13	14	14	14	13	14	13	15	15	14	14	15	14	14	14	13	15	13	14	14	14	13	14	13	15	14	13	13	14	13	13	13	12	14	12	13	13	13	12	13	12	14	32.8	32.8	30.5	70.905	649	649	0	By MS/MS	By MS/MS	By MS/MS	By MS/MS	By MS/MS	By MS/MS	By MS/MS	By MS/MS	By MS/MS	By MS/MS	By MS/MS	By MS/MS	By MS/MS	By MS/MS	By MS/MS	By MS/MS	By MS/MS	32.8	30	29.1	32.8	31.6	30	31.6	26.3	32.8	29	31.4	31.4	30	29.7	30.2	29.7	32.8	29552000000	1843500000	1854500000	1774400000	1954400000	1796200000	1950200000	1693800000	1739700000	1856100000	1611400000	1601100000	1646000000	1332200000	1279700000	1895000000	1642500000	2080900000	923490000	57611000	57954000	55451000	61074000	56130000	60945000	52931000	54365000	58003000	50356000	50035000	51437000	41632000	39992000	59220000	51327000	65028000	1715100000	1791700000	1732400000	1738400000	1708400000	1728200000	1730800000	1688200000	1691300000	1670100000	1633200000	1601600000	1524600000	1546700000	1720700000	1716400000	1842600000	10	11	10	11	12	12	10	10	11	10	9	11	11	8	12	10	13	181				2040	5595;6083;6894;9181;9216;9845;12891;14020;14399;20541;20565;21393;21987;22113;22225	True;True;True;True;True;True;True;True;True;True;True;True;True;True;True	5623;6113;6926;9218;9253;9885;12937;14068;14450;20624;20648;21481;22077;22203;22316	94819;94820;94821;94822;94823;94824;94825;94826;94827;94828;94829;94830;94831;102983;102984;102985;102986;102987;102988;102989;102990;102991;102992;102993;102994;102995;102996;102997;102998;102999;103000;103001;103002;103003;103004;103005;103006;103007;103008;103009;103010;103011;103012;103013;103014;103015;103016;103017;117243;117244;117245;117246;117247;117248;117249;117250;117251;117252;117253;117254;117255;117256;117257;117258;117259;157786;157787;157788;157789;157790;157791;157792;157793;157794;157795;157796;157797;157798;157799;157800;157801;157802;157803;157804;157805;157806;157807;157808;157809;157810;157811;157812;157813;157814;157815;157816;157817;157818;157819;157820;157821;157822;157823;158397;158398;158399;158400;158401;158402;158403;158404;158405;158406;158407;158408;158409;158410;158411;169779;169780;169781;169782;169783;169784;169785;169786;169787;169788;169789;169790;169791;169792;169793;224147;224148;224149;224150;224151;224152;224153;224154;224155;224156;224157;224158;224159;224160;224161;224162;224163;224164;224165;224166;224167;224168;224169;224170;224171;224172;224173;224174;224175;243468;243469;243470;243471;243472;243473;243474;243475;243476;243477;243478;243479;250226;250227;250228;250229;250230;250231;250232;250233;250234;250235;250236;250237;250238;250239;250240;250241;250242;250243;250244;250245;250246;250247;250248;250249;250250;355668;355669;355670;355671;355672;355673;355674;355675;355676;355677;355678;355679;355680;355681;355682;356091;356092;356093;356094;356095;356096;356097;356098;356099;356100;356101;356102;356103;356104;356105;356106;356107;370842;370843;370844;370845;370846;370847;370848;370849;370850;370851;370852;370853;370854;370855;370856;370857;370858;370859;370860;370861;370862;370863;370864;370865;370866;370867;370868;370869;370870;370871;370872;370873;381462;381463;381464;381465;381466;381467;381468;381469;381470;381471;381472;381473;381474;381475;381476;381477;381478;383693;383694;383695;383696;383697;383698;383699;383700;383701;383702;383703;383704;383705;383706;383707;383708;383709;385697;385698;385699;385700;385701;385702;385703;385704;385705;385706;385707;385708;385709;385710;385711;385712;385713	61583;66774;66775;66776;66777;66778;66779;66780;66781;66782;66783;66784;66785;76346;76347;76348;76349;76350;76351;76352;76353;76354;76355;76356;76357;76358;76359;76360;76361;76362;102918;102919;102920;102921;102922;102923;102924;102925;102926;102927;102928;102929;102930;102931;102932;102933;102934;103355;103356;103357;103358;103359;103360;103361;103362;110812;110813;110814;110815;110816;110817;110818;110819;110820;110821;110822;110823;146097;146098;146099;146100;146101;146102;146103;146104;146105;146106;146107;146108;146109;146110;146111;146112;146113;146114;146115;146116;146117;146118;146119;146120;146121;146122;146123;146124;146125;146126;158434;158435;158436;158437;158438;158439;158440;158441;158442;158443;158444;158445;162954;162955;162956;162957;162958;162959;162960;162961;162962;162963;230998;230999;231000;231235;231236;231237;231238;231239;231240;231241;231242;231243;231244;231245;231246;231247;231248;231249;231250;231251;241058;241059;241060;241061;241062;241063;241064;241065;241066;241067;241068;241069;241070;241071;241072;241073;241074;241075;241076;248118;248119;248120;248121;248122;248123;248124;248125;248126;248127;248128;248129;248130;248131;248132;248133;249653;249654;249655;249656;249657;249658;249659;249660;249661;249662;249663;249664;251088;251089;251090;251091;251092;251093;251094;251095;251096;251097;251098;251099	61583;66782;76346;102932;103360;110814;146116;158436;162961;231000;231235;241074;248119;249659;251092
Q16890	Q16890	2	2	2	Tumor protein D53	TPD52L1	>sp|Q16890|TPD53_HUMAN Tumor protein D53 OS=Homo sapiens GN=TPD52L1 PE=1 SV=1	1	2	2	2	2	1	1	1	1	1	1	1	2	1	1	1	1	1	1	1	1	2	1	1	1	1	1	1	1	2	1	1	1	1	1	1	1	1	2	1	1	1	1	1	1	1	2	1	1	1	1	1	1	1	1	10.3	10.3	10.3	22.449	204	204	0.00070447	By MS/MS	By MS/MS	By matching	By matching	By MS/MS	By matching	By MS/MS	By matching	By MS/MS	By matching	By matching	By matching	By MS/MS	By MS/MS	By matching	By MS/MS	By matching	10.3	4.9	4.9	4.9	4.9	4.9	4.9	4.9	10.3	4.9	4.9	4.9	4.9	4.9	4.9	4.9	4.9	371880000	51025000	17231000	17239000	20326000	13590000	21430000	0	19169000	72901000	16603000	17188000	21356000	14408000	15763000	14691000	19004000	19956000	46485000	6378100	2153900	2154900	2540800	1698800	2678800	0	2396100	9112700	2075400	2148500	2669500	1801000	1970400	1836400	2375600	2494500	56300000	0	0	0	0	0	0	0	65223000	0	0	0	0	0	0	0	0	2	1	0	0	1	0	1	0	1	0	0	0	1	1	0	1	0	9				2041	12148;19158	True;True	12193;19236	211012;211013;211014;211015;211016;211017;211018;211019;211020;211021;211022;211023;211024;211025;211026;211027;211028;331384;331385	137530;137531;137532;137533;137534;137535;137536;137537;214835	137534;214835
Q16891	Q16891	27	27	27	Mitochondrial inner membrane protein	IMMT	>sp|Q16891|IMMT_HUMAN Mitochondrial inner membrane protein OS=Homo sapiens GN=IMMT PE=1 SV=1	1	27	27	27	25	23	25	23	23	22	24	23	23	23	22	23	21	23	23	23	23	25	23	25	23	23	22	24	23	23	23	22	23	21	23	23	23	23	25	23	25	23	23	22	24	23	23	23	22	23	21	23	23	23	23	36.9	36.9	36.9	83.677	758	758	0	By MS/MS	By MS/MS	By MS/MS	By MS/MS	By MS/MS	By MS/MS	By MS/MS	By MS/MS	By MS/MS	By MS/MS	By MS/MS	By MS/MS	By MS/MS	By MS/MS	By MS/MS	By MS/MS	By MS/MS	35.1	32.8	33.8	31.7	31.7	30.3	33.4	31.5	31.5	31.3	30.3	31.3	29.2	31.7	31.7	31.5	31.5	22843000000	1298100000	1406000000	1404400000	1375900000	1361900000	1342500000	1458600000	1374600000	1331900000	1419200000	1276400000	1455800000	938840000	1132600000	1469900000	1400900000	1395400000	519160000	29502000	31954000	31918000	31270000	30953000	30511000	33149000	31240000	30271000	32256000	29008000	33086000	21337000	25741000	33408000	31839000	31713000	1300400000	1347900000	1336500000	1344800000	1335600000	1290800000	1306900000	1329500000	1308300000	1275800000	1314200000	1291200000	1183000000	1182100000	1387200000	1351100000	1348200000	17	20	18	24	15	17	18	17	14	16	15	17	15	12	19	17	20	291				2042	2084;2531;5203;5418;7147;7483;10064;11143;12251;13464;13574;15880;16129;16388;16616;17432;17450;17781;18539;18844;19257;19784;20227;21579;21609;22072;22872	True;True;True;True;True;True;True;True;True;True;True;True;True;True;True;True;True;True;True;True;True;True;True;True;True;True;True	2093;2543;5230;5445;7181;7517;10104;11184;12297;13511;13621;15941;16192;16451;16679;17499;17517;17853;18613;18918;19335;19865;20310;21668;21698;22162;22964	35492;35493;35494;35495;35496;35497;35498;35499;35500;35501;35502;35503;35504;35505;35506;35507;43040;43041;43042;43043;43044;43045;43046;43047;43048;43049;43050;43051;43052;43053;43054;43055;43056;88177;88178;88179;88180;88181;88182;88183;88184;88185;88186;88187;88188;88189;88190;88191;91829;91830;91831;91832;91833;91834;91835;91836;91837;91838;91839;91840;91841;91842;91843;91844;91845;91846;91847;91848;91849;91850;91851;91852;91853;91854;91855;91856;91857;91858;91859;91860;91861;91862;121775;127535;127536;127537;127538;127539;127540;127541;127542;127543;127544;127545;127546;127547;127548;127549;127550;127551;173648;173649;173650;173651;173652;173653;173654;173655;173656;173657;173658;173659;173660;173661;173662;173663;173664;194104;194105;194106;194107;194108;194109;194110;194111;194112;194113;194114;194115;194116;194117;194118;194119;194120;212912;212913;212914;212915;212916;212917;212918;212919;212920;212921;212922;212923;212924;212925;212926;212927;212928;212929;212930;212931;212932;212933;212934;212935;212936;212937;212938;212939;212940;212941;212942;212943;212944;212945;233687;233688;233689;233690;233691;233692;233693;233694;233695;233696;233697;233698;233699;233700;233701;233702;233703;235599;235600;235601;235602;235603;235604;235605;235606;235607;235608;235609;235610;235611;235612;235613;235614;235615;275653;275654;275655;275656;275657;275658;275659;275660;275661;275662;275663;275664;275665;275666;275667;275668;275669;280102;280103;280104;280105;280106;280107;280108;280109;280110;280111;284225;284226;284227;284228;284229;284230;284231;284232;284233;284234;284235;284236;284237;284238;284239;284240;284241;287889;287890;287891;287892;287893;287894;287895;287896;287897;287898;287899;287900;287901;287902;287903;287904;287905;301896;301897;301898;301899;301900;301901;301902;301903;301904;301905;301906;301907;301908;301909;301910;301911;301912;302208;302209;302210;302211;302212;302213;302214;302215;307969;307970;307971;307972;307973;307974;307975;307976;307977;307978;307979;307980;307981;307982;307983;307984;307985;320872;320873;320874;326069;326070;326071;326072;326073;326074;326075;326076;326077;326078;326079;326080;326081;326082;326083;326084;326085;326086;326087;326088;326089;326090;333317;333318;342239;342240;342241;342242;342243;342244;342245;342246;342247;342248;342249;342250;342251;342252;342253;342254;342255;350063;350064;350065;350066;350067;350068;350069;350070;350071;350072;350073;350074;350075;350076;350077;350078;350079;374449;374450;374451;374452;374453;374454;374455;374456;374457;374458;374459;374460;374461;374462;374463;374949;374950;374951;374952;374953;374954;374955;374956;374957;374958;374959;374960;374961;374962;374963;374964;374965;382997;382998;382999;383000;383001;383002;383003;383004;383005;383006;383007;383008;383009;383010;383011;383012;383013;383014;383015;383016;383017;383018;383019;383020;383021;383022;383023;383024;383025;383026;383027;383028;383029;383030;383031;396300;396301;396302;396303;396304;396305;396306;396307;396308;396309;396310;396311;396312;396313;396314;396315;396316	23091;23092;23093;23094;23095;28071;28072;28073;28074;28075;28076;57322;57323;57324;57325;57326;57327;57328;57329;57330;57331;57332;57333;57334;57335;57336;59678;59679;59680;59681;59682;59683;59684;59685;59686;59687;59688;59689;59690;59691;59692;59693;59694;59695;79316;83195;83196;83197;83198;83199;83200;83201;83202;83203;83204;83205;83206;113454;113455;113456;113457;126432;126433;126434;126435;126436;126437;126438;138760;138761;138762;138763;138764;138765;138766;138767;138768;138769;138770;138771;138772;138773;138774;138775;138776;138777;138778;138779;138780;138781;138782;138783;138784;138785;138786;138787;138788;138789;138790;138791;152267;152268;152269;152270;152271;152272;152273;152274;152275;152276;152277;152278;152279;152280;152281;152282;153444;153445;153446;153447;153448;153449;153450;153451;153452;153453;153454;153455;153456;153457;153458;179453;179454;179455;179456;179457;179458;179459;179460;179461;179462;179463;182277;182278;182279;182280;182281;182282;184858;184859;184860;184861;184862;184863;187043;187044;187045;187046;187047;187048;187049;187050;187051;187052;187053;195532;195533;195534;195535;195536;195537;195538;195737;195738;195739;195740;195741;195742;195743;195744;199282;199283;199284;199285;199286;199287;199288;199289;199290;199291;207821;211269;211270;211271;211272;211273;211274;211275;211276;211277;211278;211279;211280;211281;211282;211283;211284;211285;211286;211287;211288;211289;216062;216063;221836;221837;221838;221839;221840;221841;221842;221843;221844;221845;221846;221847;221848;221849;221850;221851;221852;226989;226990;226991;226992;226993;226994;226995;243475;243819;243820;243821;243822;243823;243824;243825;243826;243827;243828;243829;243830;243831;243832;243833;249188;249189;249190;249191;249192;249193;249194;249195;249196;249197;249198;249199;249200;249201;249202;249203;249204;249205;249206;249207;249208;249209;249210;249211;249212;249213;249214;249215;249216;249217;249218;249219;249220;249221;258064;258065;258066;258067;258068;258069;258070;258071;258072;258073;258074;258075;258076;258077;258078;258079;258080	23092;28071;57326;59679;79316;83204;113455;126432;138789;152275;153447;179457;182282;184861;187048;195532;195742;199290;207821;211286;216062;221842;226990;243475;243822;249188;258071
Q1KMD3	Q1KMD3	11	11	11	Heterogeneous nuclear ribonucleoprotein U-like protein 2	HNRNPUL2	>sp|Q1KMD3|HNRL2_HUMAN Heterogeneous nuclear ribonucleoprotein U-like protein 2 OS=Homo sapiens GN=HNRNPUL2 PE=1 SV=1	1	11	11	11	9	8	8	10	8	8	8	9	7	8	9	9	8	9	8	9	8	9	8	8	10	8	8	8	9	7	8	9	9	8	9	8	9	8	9	8	8	10	8	8	8	9	7	8	9	9	8	9	8	9	8	16.2	16.2	16.2	85.104	747	747	0	By MS/MS	By MS/MS	By MS/MS	By MS/MS	By MS/MS	By MS/MS	By MS/MS	By MS/MS	By MS/MS	By MS/MS	By MS/MS	By MS/MS	By MS/MS	By MS/MS	By MS/MS	By MS/MS	By MS/MS	12.4	11.2	12	14.2	11.2	12	12	13.4	10	11.2	12.4	13.3	11.2	12.7	12	12.4	11.2	4095100000	283150000	244830000	251810000	245320000	249570000	231740000	214340000	206350000	240260000	226280000	247930000	272770000	196120000	225370000	240100000	273190000	245940000	113750000	7865200	6800700	6994700	6814500	6932400	6437200	5953800	5731800	6673800	6285500	6887100	7577100	5447800	6260200	6669600	7588500	6831700	249370000	232150000	242700000	220880000	236490000	226200000	216440000	221600000	236080000	216050000	227120000	235300000	207490000	225230000	222610000	252530000	238090000	4	4	4	7	4	3	4	3	4	2	5	8	2	5	3	4	4	70				2043	83;3130;6239;7296;11173;13934;15010;16901;17565;21895;22527	True;True;True;True;True;True;True;True;True;True;True	83;3146;6270;7330;11214;13982;15068;16965;17637;21985;22618	1491;1492;1493;1494;1495;1496;1497;1498;1499;1500;1501;1502;1503;1504;1505;1506;1507;53346;105737;105738;105739;105740;105741;105742;105743;105744;105745;124401;124402;124403;124404;124405;124406;124407;124408;124409;124410;124411;124412;124413;124414;124415;124416;124417;194634;194635;194636;194637;194638;194639;194640;194641;194642;194643;194644;194645;194646;194647;194648;194649;241901;241902;241903;241904;241905;241906;241907;241908;241909;241910;241911;241912;241913;241914;241915;241916;241917;260521;260522;260523;260524;260525;260526;260527;292413;292414;292415;292416;292417;292418;292419;292420;292421;304182;304183;304184;304185;304186;304187;304188;304189;304190;304191;304192;304193;304194;304195;304196;304197;304198;379906;379907;379908;379909;379910;379911;379912;379913;379914;379915;379916;379917;379918;379919;379920;379921;390593;390594;390595;390596;390597;390598;390599;390600;390601;390602;390603;390604;390605;390606;390607;390608;390609;390610;390611;390612;390613;390614;390615;390616;390617;390618	1010;1011;1012;1013;1014;1015;1016;1017;1018;1019;1020;1021;1022;1023;1024;1025;34664;68554;81113;81114;81115;81116;81117;81118;81119;81120;81121;81122;81123;81124;81125;81126;81127;126731;126732;126733;126734;126735;126736;126737;126738;157499;157500;169617;169618;169619;169620;169621;189925;196977;196978;196979;196980;196981;196982;196983;196984;196985;196986;196987;196988;196989;196990;196991;196992;196993;247056;247057;247058;247059;247060;247061;247062;247063;247064;247065;254226;254227;254228;254229;254230;254231;254232;254233;254234;254235	1017;34664;68554;81127;126738;157499;169617;189925;196983;247058;254226
Q27J81	Q27J81	8	8	8	Inverted formin-2	INF2	>sp|Q27J81|INF2_HUMAN Inverted formin-2 OS=Homo sapiens GN=INF2 PE=1 SV=2	1	8	8	8	5	4	3	2	6	3	3	3	2	2	4	4	2	1	4	5	2	5	4	3	2	6	3	3	3	2	2	4	4	2	1	4	5	2	5	4	3	2	6	3	3	3	2	2	4	4	2	1	4	5	2	10.2	10.2	10.2	135.62	1249	1249	0	By MS/MS	By MS/MS	By MS/MS	By MS/MS	By MS/MS	By matching	By MS/MS	By MS/MS	By matching	By matching	By MS/MS	By matching	By matching	By matching	By MS/MS	By MS/MS	By matching	5.4	3.3	4.5	3	7	3.9	2.3	3.6	1.4	3.1	5.1	4.5	1.8	0.8	4.5	6.8	1.8	663870000	75692000	45209000	25530000	32085000	85746000	39691000	33256000	40217000	21096000	29383000	55438000	52030000	9349200	4830700	52553000	51638000	10124000	12526000	1428200	853000	481700	605380	1617800	748890	627470	758820	398030	554400	1046000	981700	176400	91146	991560	974310	191020	44908000	48149000	40098000	43831000	51831000	38630000	38889000	35976000	44095000	30344000	50297000	38477000	33460000	0	36776000	39159000	22485000	1	2	1	1	3	0	0	1	0	0	2	0	0	0	2	4	0	17				2044	1084;1955;3355;6355;11972;16043;17694;18577	True;True;True;True;True;True;True;True	1089;1964;3373;6386;12017;16106;17766;18651	18514;18515;18516;18517;18518;18519;33351;33352;33353;57248;57249;57250;57251;57252;57253;57254;57255;57256;57257;57258;107819;107820;207824;207825;207826;207827;207828;207829;207830;207831;207832;207833;278479;306345;306346;306347;306348;306349;306350;306351;306352;306353;306354;306355;306356;306357;306358;306359;306360;321574;321575;321576;321577;321578;321579	12038;21761;21762;21763;37192;37193;37194;69938;135314;135315;135316;135317;135318;135319;181169;198245;198246;208195;208196	12038;21762;37192;69938;135317;181169;198246;208195
Q29RF7	Q29RF7	12	12	10	Sister chromatid cohesion protein PDS5 homolog A	PDS5A	>sp|Q29RF7|PDS5A_HUMAN Sister chromatid cohesion protein PDS5 homolog A OS=Homo sapiens GN=PDS5A PE=1 SV=1	1	12	12	10	8	11	10	10	11	9	10	10	9	10	9	10	9	9	10	9	11	8	11	10	10	11	9	10	10	9	10	9	10	9	9	10	9	11	6	9	9	9	9	8	9	9	7	8	7	9	8	8	8	7	9	11.1	11.1	9.5	150.83	1337	1337	0	By MS/MS	By MS/MS	By MS/MS	By MS/MS	By MS/MS	By MS/MS	By MS/MS	By MS/MS	By MS/MS	By MS/MS	By MS/MS	By MS/MS	By MS/MS	By MS/MS	By MS/MS	By MS/MS	By MS/MS	6.4	10	9	9.3	9.9	8.2	9.3	9.3	8.2	8.7	8.5	9.8	8.3	8.8	8.7	8.1	9.9	6208300000	294090000	383150000	237250000	404850000	440720000	367750000	374790000	355580000	377590000	388570000	369820000	380980000	306570000	243020000	432700000	398590000	452300000	82778000	3921100	5108600	3163300	5398000	5876300	4903400	4997300	4741000	5034500	5181000	4931000	5079800	4087600	3240200	5769400	5314500	6030600	365420000	371130000	330230000	354390000	350880000	363160000	351330000	351040000	363640000	348480000	332430000	344950000	318320000	338740000	402050000	382590000	376900000	3	5	6	6	8	5	5	3	5	5	3	4	3	3	4	2	6	76				2045	3187;4519;5695;8800;12795;15723;15762;18448;18636;20029;20150;21199	True;True;True;True;True;True;True;True;True;True;True;True	3204;4542;5724;8837;12841;15784;15823;18522;18710;20111;20233;21286	54379;54380;54381;54382;54383;54384;54385;54386;54387;54388;77172;77173;77174;77175;77176;96476;96477;96478;96479;96480;96481;96482;96483;96484;96485;96486;96487;96488;96489;96490;96491;96492;96493;96494;96495;96496;96497;96498;96499;151558;151559;151560;151561;151562;151563;151564;151565;151566;151567;151568;151569;151570;151571;222533;222534;222535;222536;222537;222538;222539;222540;222541;222542;222543;222544;272838;272839;272840;272841;272842;272843;272844;272845;272846;272847;272848;272849;272850;272851;272852;272853;272854;272855;272856;272857;272858;272859;272860;272861;272862;272863;272864;272865;272866;272867;272868;273552;273553;273554;273555;273556;273557;273558;273559;273560;273561;273562;273563;319370;319371;319372;319373;319374;319375;319376;319377;319378;319379;319380;319381;319382;319383;319384;319385;319386;319387;319388;319389;319390;319391;319392;319393;319394;319395;319396;319397;319398;319399;319400;319401;319402;319403;322683;322684;322685;322686;322687;322688;322689;322690;322691;322692;322693;322694;322695;322696;346538;346539;346540;346541;346542;346543;346544;346545;346546;346547;346548;346549;346550;346551;346552;346553;346554;348723;348724;348725;348726;348727;348728;348729;348730;348731;348732;348733;348734;348735;348736;348737;367497;367498;367499;367500;367501;367502;367503;367504;367505;367506;367507;367508;367509;367510;367511;367512	35361;35362;35363;35364;35365;35366;35367;35368;35369;50315;50316;50317;50318;50319;50320;62573;62574;62575;62576;62577;62578;62579;62580;62581;62582;98821;98822;98823;98824;98825;98826;98827;98828;98829;98830;98831;98832;144999;177584;177585;177586;177587;177588;177589;177590;177591;177592;177593;177594;177595;178082;206928;206929;206930;206931;206932;206933;206934;206935;206936;206937;206938;206939;206940;206941;206942;206943;206944;206945;206946;206947;206948;206949;206950;206951;206952;206953;206954;206955;206956;206957;206958;208967;224797;226199;226200;226201;238785	35367;50318;62577;98821;144999;177584;178082;206936;208967;224797;226199;238785
Q2EEQ2	Q2EEQ2	1	1	1	50S ribosomal protein L36 2	rpmJ2	>sp|Q2EEQ2|RL362_ECOLI 50S ribosomal protein L36 2 OS=Escherichia coli (strain K12) GN=ykgO PE=1 SV=1	1	1	1	1	1	1	1	1	1	1	1	1	1	1	1	1	1	1	0	0	1	1	1	1	1	1	1	1	1	1	1	1	1	1	1	0	0	1	1	1	1	1	1	1	1	1	1	1	1	1	1	1	0	0	1	21.7	21.7	21.7	5.4666	46	46	0.0020094	By matching	By matching	By matching	By matching	By matching	By matching	By MS/MS	By MS/MS	By matching	By MS/MS	By MS/MS	By MS/MS	By MS/MS	By MS/MS	By matching	By matching	By matching	21.7	21.7	21.7	21.7	21.7	21.7	21.7	21.7	21.7	21.7	21.7	21.7	21.7	21.7	0	0	21.7	553280000	19157000	9929600	24510000	34482000	28294000	30307000	44917000	39148000	36146000	45346000	51340000	49789000	55011000	76246000	0	0	8661200	553280000	19157000	9929600	24510000	34482000	28294000	30307000	44917000	39148000	36146000	45346000	51340000	49789000	55011000	76246000	0	0	8661200	19316000	0	23405000	33025000	27025000	28905000	43374000	37796000	35210000	45064000	49562000	48019000	59547000	81193000	0	0	0	0	0	0	0	0	0	0	1	0	1	1	1	1	1	0	0	0	6				2046	5198	TRUE	5225	88070;88071;88072;88073;88074;88075;88076;88077;88078;88079;88080;88081;88082;88083;88084;88085;88086;88087;88088;88089;88090;88091;88092;88093;88094;88095;88096;88097	57284;57285;57286;57287;57288;57289;57290;57291	57287
Q2M2I8	Q2M2I8	3	3	3	AP2-associated protein kinase 1	AAK1	>sp|Q2M2I8|AAK1_HUMAN AP2-associated protein kinase 1 OS=Homo sapiens GN=AAK1 PE=1 SV=3	1	3	3	3	1	2	2	2	1	1	3	1	2	2	1	1	2	1	2	2	2	1	2	2	2	1	1	3	1	2	2	1	1	2	1	2	2	2	1	2	2	2	1	1	3	1	2	2	1	1	2	1	2	2	2	4.8	4.8	4.8	103.88	961	961	0	By matching	By matching	By MS/MS	By MS/MS	By matching	By MS/MS	By MS/MS	By MS/MS	By MS/MS	By matching	By matching	By matching	By matching	By MS/MS	By MS/MS	By MS/MS	By MS/MS	1.6	3.6	3.6	3.6	1.6	1.6	4.8	1.6	3.6	3.6	1.6	1.6	3.6	1.6	3.6	3.6	3.6	270750000	12017000	16941000	19729000	22998000	11349000	12488000	15101000	15225000	22138000	17202000	12013000	9832300	14961000	10035000	22954000	17651000	18117000	7125000	316240	445820	519180	605220	298650	328630	397390	400650	582590	452700	316120	258740	393710	264070	604050	464510	476750	0	16078000	19429000	20773000	0	0	15626000	0	21042000	17771000	0	0	16567000	0	21753000	16631000	16918000	0	0	1	1	0	1	2	0	1	0	0	0	0	1	1	1	1	10				2047	787;1526;13634	True;True;True	790;1534;13681	13403;13404;13405;13406;13407;13408;13409;13410;13411;13412;25980;236534;236535;236536;236537;236538;236539;236540;236541;236542;236543;236544;236545;236546;236547;236548;236549;236550	8786;8787;8788;8789;8790;8791;16770;154023;154024;154025;154026;154027;154028	8790;16770;154025
Q2NL82	Q2NL82	8	8	8	Pre-rRNA-processing protein TSR1 homolog	TSR1	>sp|Q2NL82|TSR1_HUMAN Pre-rRNA-processing protein TSR1 homolog OS=Homo sapiens GN=TSR1 PE=1 SV=1	1	8	8	8	4	6	5	7	6	4	6	6	7	5	6	6	5	7	5	7	6	4	6	5	7	6	4	6	6	7	5	6	6	5	7	5	7	6	4	6	5	7	6	4	6	6	7	5	6	6	5	7	5	7	6	13.4	13.4	13.4	91.809	804	804	0	By MS/MS	By MS/MS	By MS/MS	By MS/MS	By MS/MS	By MS/MS	By MS/MS	By MS/MS	By MS/MS	By MS/MS	By MS/MS	By MS/MS	By MS/MS	By MS/MS	By MS/MS	By MS/MS	By MS/MS	5.6	9.2	7.5	10.7	9.2	5.6	8.8	9	10.7	7.5	9.2	9.2	7.3	10.7	7.3	11.6	9	3760300000	164150000	204910000	169900000	234610000	203590000	151500000	234160000	198380000	386930000	173620000	262050000	250150000	208970000	211750000	204810000	281560000	219280000	113950000	4974100	6209300	5148400	7109400	6169400	4590800	7095800	6011400	11725000	5261200	7940900	7580300	6332500	6416800	6206400	8532000	6644800	221690000	209920000	203490000	210570000	193180000	198140000	209710000	206150000	235010000	210060000	217330000	216190000	232170000	214240000	213610000	243160000	238230000	4	5	1	3	3	4	4	3	5	4	5	3	4	4	5	3	2	62				2048	2800;3494;4993;10011;11725;15818;16410;16892	True;True;True;True;True;True;True;True	2816;3513;5020;10051;11769;15879;16473;16956	47725;47726;47727;47728;47729;47730;47731;47732;47733;47734;47735;59521;84920;84921;84922;84923;84924;84925;84926;84927;84928;84929;84930;84931;84932;84933;84934;84935;84936;172617;172618;172619;172620;172621;172622;172623;172624;172625;172626;172627;172628;172629;172630;172631;172632;172633;204003;204004;204005;204006;204007;204008;204009;204010;204011;204012;204013;204014;204015;204016;204017;204018;204019;274580;274581;274582;274583;274584;274585;274586;284614;284615;284616;284617;284618;284619;284620;284621;284622;284623;284624;292221;292222;292223;292224;292225;292226;292227;292228;292229;292230;292231;292232;292233;292234;292235;292236;292237	31194;38636;55362;55363;55364;55365;55366;55367;55368;55369;55370;55371;55372;55373;112724;112725;112726;112727;112728;112729;112730;112731;112732;112733;132855;132856;132857;132858;132859;132860;132861;132862;132863;132864;132865;132866;132867;132868;132869;132870;132871;178724;185064;185065;185066;185067;185068;185069;185070;185071;185072;185073;185074;189823;189824;189825;189826;189827;189828;189829;189830;189831;189832;189833;189834	31194;38636;55363;112728;132867;178724;185066;189831
Q2TAL8	Q2TAL8	1	1	1	Glutamine-rich protein 1	QRICH1	>sp|Q2TAL8|QRIC1_HUMAN Glutamine-rich protein 1 OS=Homo sapiens GN=QRICH1 PE=1 SV=1	1	1	1	1	1	1	1	1	1	1	1	1	1	1	1	1	1	1	1	1	1	1	1	1	1	1	1	1	1	1	1	1	1	1	1	1	1	1	1	1	1	1	1	1	1	1	1	1	1	1	1	1	1	1	1	1.4	1.4	1.4	86.435	776	776	0	By MS/MS	By MS/MS	By MS/MS	By MS/MS	By MS/MS	By MS/MS	By MS/MS	By MS/MS	By MS/MS	By MS/MS	By MS/MS	By MS/MS	By MS/MS	By MS/MS	By MS/MS	By MS/MS	By MS/MS	1.4	1.4	1.4	1.4	1.4	1.4	1.4	1.4	1.4	1.4	1.4	1.4	1.4	1.4	1.4	1.4	1.4	480300000	46231000	0	0	35857000	43520000	41921000	39474000	39833000	43652000	41123000	35353000	0	34743000	37543000	41050000	0	0	25279000	2433200	0	0	1887200	2290500	2206400	2077600	2096500	2297500	2164400	1860700	0	1828600	1975900	2160500	0	0	0	0	0	0	0	0	0	0	0	0	0	0	0	0	38311000	0	0	1	1	1	1	1	1	1	1	1	1	1	1	1	1	1	1	1	17				2049	20800	TRUE	20884	360185;360186;360187;360188;360189;360190;360191;360192;360193;360194;360195;360196;360197;360198;360199;360200;360201	233938;233939;233940;233941;233942;233943;233944;233945;233946;233947;233948;233949;233950;233951;233952;233953;233954	233939
Q2TAY7	Q2TAY7	4	4	4	WD40 repeat-containing protein SMU1	SMU1	>sp|Q2TAY7|SMU1_HUMAN WD40 repeat-containing protein SMU1 OS=Homo sapiens GN=SMU1 PE=1 SV=2	1	4	4	4	3	3	3	3	4	4	4	3	4	4	4	4	3	3	3	3	3	3	3	3	3	4	4	4	3	4	4	4	4	3	3	3	3	3	3	3	3	3	4	4	4	3	4	4	4	4	3	3	3	3	3	9.9	9.9	9.9	57.543	513	513	0	By MS/MS	By MS/MS	By MS/MS	By MS/MS	By MS/MS	By MS/MS	By MS/MS	By MS/MS	By MS/MS	By MS/MS	By MS/MS	By MS/MS	By MS/MS	By MS/MS	By MS/MS	By MS/MS	By MS/MS	7.4	7.4	8	7.4	9.9	9.9	9.9	7.4	9.9	9.9	9.9	9.9	7.4	7.4	7.4	7.4	7.4	1383700000	80023000	85924000	76665000	90967000	102430000	88539000	63548000	72397000	80475000	91415000	81401000	90232000	56407000	63906000	92571000	76717000	90055000	53218000	3077800	3304800	2948700	3498700	3939700	3405300	2444200	2784500	3095200	3516000	3130800	3470400	2169500	2457900	3560400	2950700	3463700	76281000	79236000	82444000	85847000	88990000	83330000	75493000	73771000	74363000	76034000	80666000	84947000	65226000	75226000	81562000	80254000	84168000	1	1	2	1	1	3	1	1	1	1	3	3	1	2	1	1	1	25				2050	128;3566;12870;22596	True;True;True;True	128;3585;12916;22687	2207;2208;2209;2210;2211;2212;2213;2214;2215;2216;2217;2218;2219;2220;2221;2222;2223;2224;2225;2226;2227;2228;2229;2230;2231;2232;2233;2234;60814;60815;60816;60817;60818;60819;60820;60821;223739;223740;223741;223742;223743;223744;223745;223746;223747;223748;223749;223750;223751;223752;223753;223754;223755;391726;391727;391728;391729;391730;391731;391732;391733;391734;391735;391736;391737;391738;391739;391740;391741	1471;1472;1473;1474;1475;1476;1477;1478;1479;1480;1481;1482;1483;1484;1485;1486;1487;1488;1489;1490;39448;39449;39450;39451;39452;145808;145809;145810;145811;254998	1471;39448;145809;254998
Q32MZ4	Q32MZ4	11	11	10	Leucine-rich repeat flightless-interacting protein 1	LRRFIP1	>sp|Q32MZ4|LRRF1_HUMAN Leucine-rich repeat flightless-interacting protein 1 OS=Homo sapiens GN=LRRFIP1 PE=1 SV=2	1	11	11	10	9	9	7	10	8	9	8	9	9	10	7	9	8	8	11	8	9	9	9	7	10	8	9	8	9	9	10	7	9	8	8	11	8	9	8	8	6	9	7	8	7	8	8	9	6	8	7	7	10	7	8	17.8	17.8	16.3	89.252	808	808	0	By MS/MS	By MS/MS	By MS/MS	By MS/MS	By MS/MS	By MS/MS	By MS/MS	By MS/MS	By MS/MS	By MS/MS	By MS/MS	By MS/MS	By MS/MS	By MS/MS	By MS/MS	By MS/MS	By MS/MS	13.4	14.4	9.9	15.7	12.6	13.7	11.4	13.4	13.7	15.7	9.9	13.4	12.6	12	17.8	12.3	13.4	4553000000	276940000	244350000	250880000	328360000	209950000	278670000	268760000	270230000	274500000	309860000	244210000	277360000	228210000	194580000	326710000	278910000	290520000	133910000	8145200	7186900	7379000	9657800	6175000	8196100	7904700	7948000	8073600	9113500	7182700	8157600	6712000	5723000	9609100	8203200	8544800	257630000	270760000	275490000	274050000	252860000	256290000	264010000	233750000	248880000	279810000	275350000	245010000	234790000	246540000	267340000	267910000	261810000	6	6	5	6	4	4	5	4	6	5	4	3	6	5	5	4	5	83				2051	721;1098;1432;2860;4240;4445;4508;8713;17261;17363;19529	True;True;True;True;True;True;True;True;True;True;True	724;1103;1440;2876;4262;4468;4531;8750;17327;17430;19610	12385;12386;12387;12388;12389;12390;12391;12392;12393;12394;18720;18721;18722;24510;24511;24512;24513;24514;24515;24516;24517;24518;24519;24520;24521;24522;24523;24524;24525;24526;48823;48824;48825;48826;48827;48828;48829;48830;48831;72552;72553;72554;72555;72556;72557;72558;72559;72560;72561;72562;72563;72564;72565;72566;72567;72568;75900;75901;75902;75903;75904;75905;75906;75907;75908;75909;75910;75911;75912;75913;75914;75915;75916;75917;76963;76964;76965;76966;76967;76968;76969;76970;76971;76972;76973;76974;76975;76976;76977;76978;76979;150034;150035;150036;150037;150038;150039;150040;150041;150042;298804;298805;298806;298807;298808;298809;298810;298811;298812;298813;298814;298815;298816;298817;298818;298819;298820;300693;300694;300695;300696;300697;300698;300699;300700;300701;300702;300703;300704;300705;300706;300707;337946;337947;337948;337949;337950;337951;337952;337953;337954;337955;337956;337957;337958;337959;337960;337961;337962;337963	8149;8150;8151;12148;12149;12150;15933;15934;31884;47187;47188;47189;47190;47191;47192;47193;47194;47195;47196;47197;47198;49503;49504;49505;49506;49507;49508;49509;49510;49511;49512;49513;49514;49515;49516;49517;49518;50199;50200;50201;50202;50203;50204;50205;50206;50207;50208;50209;50210;97855;97856;97857;97858;97859;97860;193433;193434;193435;193436;193437;193438;193439;193440;193441;193442;193443;193444;193445;193446;193447;193448;193449;194732;219019;219020;219021;219022;219023;219024;219025;219026;219027;219028;219029;219030;219031;219032;219033;219034;219035	8151;12150;15933;31884;47192;49517;50206;97859;193436;194732;219022
Q32P28	Q32P28	8	8	8	Prolyl 3-hydroxylase 1	LEPRE1	>sp|Q32P28|P3H1_HUMAN Prolyl 3-hydroxylase 1 OS=Homo sapiens GN=LEPRE1 PE=1 SV=2	1	8	8	8	7	6	8	5	7	5	7	5	7	6	6	6	6	6	6	7	6	7	6	8	5	7	5	7	5	7	6	6	6	6	6	6	7	6	7	6	8	5	7	5	7	5	7	6	6	6	6	6	6	7	6	17	17	17	83.393	736	736	0	By MS/MS	By MS/MS	By MS/MS	By MS/MS	By MS/MS	By MS/MS	By MS/MS	By MS/MS	By MS/MS	By MS/MS	By MS/MS	By MS/MS	By MS/MS	By MS/MS	By MS/MS	By MS/MS	By MS/MS	11.8	10.7	17	9.4	15.9	9.4	11.8	9	15.9	10.7	10.7	10.7	10.7	10.7	10.5	11.8	14.3	2499900000	153060000	177520000	189760000	123070000	148600000	122700000	174050000	139640000	139480000	167500000	152330000	120170000	130860000	140730000	129310000	167750000	123370000	83330000	5101900	5917400	6325400	4102200	4953400	4090100	5801600	4654800	4649200	5583200	5077600	4005600	4362000	4691100	4310300	5591600	4112300	149070000	152740000	143620000	137360000	141330000	140840000	139930000	159950000	152170000	147340000	135600000	140480000	131150000	139520000	135450000	140260000	139490000	4	3	5	2	3	3	3	1	2	3	2	2	3	3	5	2	6	52				2052	2131;6505;6772;13705;14474;18716;20030;22028	True;True;True;True;True;True;True;True	2140;6536;6804;13752;14526;18790;20112;22118	36336;36337;36338;36339;36340;36341;36342;36343;36344;36345;36346;36347;36348;36349;36350;36351;36352;110422;110423;110424;110425;110426;114928;114929;114930;114931;114932;114933;114934;114935;114936;114937;114938;114939;114940;114941;114942;114943;237799;237800;237801;237802;237803;237804;237805;237806;237807;237808;237809;237810;237811;237812;237813;237814;251449;251450;251451;251452;323935;323936;323937;323938;323939;323940;323941;323942;323943;323944;323945;323946;323947;323948;323949;323950;346555;346556;346557;346558;346559;346560;346561;346562;346563;346564;346565;346566;346567;346568;346569;346570;346571;382250;382251;382252;382253;382254;382255;382256;382257;382258;382259;382260;382261;382262;382263;382264;382265;382266	23647;71734;71735;74727;74728;74729;74730;74731;74732;74733;74734;74735;74736;74737;74738;154867;154868;154869;154870;154871;154872;154873;154874;154875;154876;154877;154878;154879;154880;154881;163703;163704;209728;209729;209730;209731;209732;209733;209734;209735;209736;209737;209738;224798;224799;248638;248639;248640;248641;248642;248643;248644;248645;248646;248647	23647;71734;74733;154879;163703;209735;224799;248642
Q3KQU3	Q3KQU3	1	1	1	MAP7 domain-containing protein 1	MAP7D1	>sp|Q3KQU3|MA7D1_HUMAN MAP7 domain-containing protein 1 OS=Homo sapiens GN=MAP7D1 PE=1 SV=1	1	1	1	1	0	1	1	1	1	1	1	0	1	0	1	1	0	1	1	0	1	0	1	1	1	1	1	1	0	1	0	1	1	0	1	1	0	1	0	1	1	1	1	1	1	0	1	0	1	1	0	1	1	0	1	1.9	1.9	1.9	92.819	841	841	0.0003614	By matching	By MS/MS	By MS/MS	By MS/MS	By MS/MS	By MS/MS	By MS/MS	By matching	By MS/MS	By matching	By MS/MS	By MS/MS	By matching	By MS/MS	By MS/MS	By matching	By MS/MS	0	1.9	1.9	1.9	1.9	1.9	1.9	0	1.9	0	1.9	1.9	0	1.9	1.9	0	1.9	57492000	0	11905000	0	0	0	0	0	0	14597000	0	14948000	0	0	0	0	0	16041000	1553800	0	321760	0	0	0	0	0	0	394520	0	404000	0	0	0	0	0	433540	0	0	0	0	0	0	0	0	0	0	0	0	0	0	0	0	15256000	0	1	1	1	1	1	1	0	1	0	1	1	0	1	1	0	1	12				2053	19590	TRUE	19671	338971;338972;338973;338974;338975;338976;338977;338978;338979;338980;338981;338982	219762;219763;219764;219765;219766;219767;219768;219769;219770;219771;219772;219773	219767
Q3LXA3	Q3LXA3	11	11	11	Bifunctional ATP-dependent dihydroxyacetone kinase/FAD-AMP lyase (cyclizing);ATP-dependent dihydroxyacetone kinase;FAD-AMP lyase (cyclizing)	DAK	>sp|Q3LXA3|DHAK_HUMAN Bifunctional ATP-dependent dihydroxyacetone kinase/FAD-AMP lyase (cyclizing) OS=Homo sapiens GN=DAK PE=1 SV=2	1	11	11	11	11	9	10	10	10	10	8	8	9	8	10	9	7	10	7	9	7	11	9	10	10	10	10	8	8	9	8	10	9	7	10	7	9	7	11	9	10	10	10	10	8	8	9	8	10	9	7	10	7	9	7	27.8	27.8	27.8	58.946	575	575	0	By MS/MS	By MS/MS	By MS/MS	By MS/MS	By MS/MS	By MS/MS	By MS/MS	By MS/MS	By MS/MS	By MS/MS	By MS/MS	By MS/MS	By MS/MS	By MS/MS	By MS/MS	By MS/MS	By MS/MS	27.8	22.3	25.6	25.6	26.3	24.5	19.3	19.3	22.3	19.3	25.6	22.3	17.9	24.5	16.3	22.6	16.3	3857400000	259070000	242010000	249490000	264030000	225820000	237550000	224460000	209670000	237830000	174310000	246400000	200630000	180400000	217090000	237270000	251390000	199940000	124430000	8357100	7806800	8047900	8517300	7284600	7663000	7240600	6763600	7671800	5622800	7948500	6472100	5819200	7003000	7653800	8109400	6449800	214170000	234920000	225060000	210310000	213440000	205620000	231610000	210360000	218230000	219990000	221420000	214140000	217090000	206220000	268270000	220470000	235210000	5	6	5	4	5	6	5	4	5	3	5	4	3	3	5	5	4	77				2054	109;11834;12966;13593;14156;18143;19762;20174;20215;20242;20336	True;True;True;True;True;True;True;True;True;True;True	109;11878;13013;13640;14204;18217;19843;20257;20298;20325;20419	1890;1891;1892;1893;205674;205675;205676;205677;205678;205679;205680;205681;205682;205683;205684;205685;205686;205687;205688;205689;205690;225304;225305;225306;225307;225308;225309;225310;225311;225312;225313;225314;225315;225316;225317;225318;225319;225320;235919;235920;235921;235922;235923;235924;235925;235926;235927;235928;235929;235930;235931;235932;235933;235934;245931;245932;245933;245934;245935;245936;245937;245938;245939;245940;245941;245942;245943;245944;245945;245946;314271;314272;314273;314274;314275;314276;314277;314278;314279;314280;314281;314282;314283;314284;314285;314286;314287;341960;341961;341962;341963;341964;341965;349076;349077;349078;349079;349080;349081;349082;349083;349084;349085;349086;349895;349896;349897;349898;349899;349900;349901;349902;349903;349904;349905;349906;349907;349908;349909;349910;349911;350299;350300;350301;350302;350303;350304;350305;350306;350307;350308;350309;350310;350311;350312;350313;350314;350315;351924;351925;351926;351927;351928;351929;351930;351931;351932;351933;351934;351935;351936;351937;351938	1259;133959;133960;133961;133962;133963;133964;133965;133966;133967;133968;133969;133970;133971;133972;133973;133974;146795;146796;146797;146798;146799;146800;146801;153663;153664;153665;153666;153667;153668;153669;153670;159985;159986;159987;159988;159989;159990;159991;159992;159993;203547;221652;221653;221654;221655;226357;226358;226359;226360;226361;226362;226363;226862;226863;226864;227137;227138;227139;227140;227141;227142;227143;227144;227145;227146;227147;227148;227149;227150;227151;227152;227153;228383;228384;228385;228386;228387;228388;228389;228390;228391;228392	1259;133969;146795;153668;159988;203547;221654;226359;226862;227147;228383
Q3MHD2	Q3MHD2	3	3	3	Protein LSM12 homolog	LSM12	>sp|Q3MHD2|LSM12_HUMAN Protein LSM12 homolog OS=Homo sapiens GN=LSM12 PE=1 SV=2	1	3	3	3	2	3	2	3	3	3	3	2	1	3	2	2	3	2	3	3	3	2	3	2	3	3	3	3	2	1	3	2	2	3	2	3	3	3	2	3	2	3	3	3	3	2	1	3	2	2	3	2	3	3	3	18.5	18.5	18.5	21.701	195	195	0	By MS/MS	By MS/MS	By MS/MS	By MS/MS	By MS/MS	By MS/MS	By MS/MS	By MS/MS	By MS/MS	By MS/MS	By MS/MS	By MS/MS	By MS/MS	By MS/MS	By MS/MS	By MS/MS	By MS/MS	13.8	18.5	13.8	18.5	18.5	18.5	18.5	13.8	7.2	18.5	13.8	11.8	18.5	11.8	18.5	18.5	18.5	1108500000	46700000	68171000	44025000	91936000	96979000	93575000	84662000	39445000	18667000	62442000	50519000	56546000	55754000	39180000	92255000	80274000	87357000	123170000	5188900	7574600	4891700	10215000	10775000	10397000	9406900	4382700	2074100	6938000	5613200	6282900	6194900	4353400	10251000	8919400	9706300	64887000	57301000	62603000	74996000	77748000	74749000	71372000	54474000	0	74898000	71238000	66136000	49750000	52239000	73366000	64623000	69150000	1	0	2	1	2	1	2	2	1	2	2	1	2	0	2	1	1	23				2055	4352;13277;18975	True;True;True	4375;13325;19052	74406;74407;74408;74409;74410;74411;74412;74413;74414;74415;74416;74417;230591;230592;230593;230594;230595;230596;230597;230598;230599;230600;230601;230602;230603;230604;328165;328166;328167;328168;328169;328170;328171;328172;328173;328174;328175;328176;328177;328178;328179;328180;328181	48597;48598;48599;150348;150349;150350;150351;150352;150353;150354;212564;212565;212566;212567;212568;212569;212570;212571;212572;212573;212574;212575;212576;212577;212578	48598;150348;212565
Q3ZCM7;A6NNZ2	Q3ZCM7;A6NNZ2	9;6	2;0	2;0	Tubulin beta-8 chain;Tubulin beta-8 chain-like protein LOC260334	TUBB8	>sp|Q3ZCM7|TBB8_HUMAN Tubulin beta-8 chain OS=Homo sapiens GN=TUBB8 PE=1 SV=2;>sp|A6NNZ2|TBB8L_HUMAN Tubulin beta-8 chain-like protein LOC260334 OS=Homo sapiens PE=1 SV=1	2	9	2	2	9	9	9	9	9	8	9	9	9	9	9	9	9	9	9	9	9	2	2	2	2	2	2	2	2	2	2	2	2	2	2	2	2	2	2	2	2	2	2	2	2	2	2	2	2	2	2	2	2	2	2	24.3	7.4	7.4	49.775	444	444;444	0	By MS/MS	By MS/MS	By MS/MS	By MS/MS	By MS/MS	By MS/MS	By MS/MS	By MS/MS	By MS/MS	By MS/MS	By MS/MS	By MS/MS	By MS/MS	By MS/MS	By MS/MS	By MS/MS	By MS/MS	24.3	24.3	24.3	24.3	24.3	22.1	24.3	24.3	24.3	24.3	24.3	24.3	24.3	24.3	24.3	24.3	24.3	12637000000	772960000	756420000	803690000	764640000	755050000	754410000	735970000	679280000	687780000	721070000	729290000	735740000	685150000	670820000	818700000	760240000	805540000	631840000	38648000	37821000	40184000	38232000	37752000	37721000	36799000	33964000	34389000	36054000	36465000	36787000	34257000	33541000	40935000	38012000	40277000	737440000	755440000	768220000	729200000	705990000	730340000	712290000	650790000	645500000	691780000	681330000	693420000	713730000	728260000	762500000	721370000	762000000	5	4	4	5	5	5	4	4	5	4	4	4	4	4	4	5	5	75				2056	2178;3765;6227;9946;10518;11470;12231;15313;18776	False;True;False;False;True;False;False;False;False	2187;2188;3784;3785;6258;9986;10559;11513;12276;12277;15371;15372;18850	37077;37078;37079;37080;37081;37082;37083;37084;37085;37086;37087;37088;37089;37090;37091;37092;37093;37094;37095;37096;37097;37098;37099;37100;37101;37102;37103;37104;37105;37106;37107;37108;37109;37110;37111;37112;37113;37114;37115;37116;37117;37118;37119;37120;37121;37122;37123;37124;37125;37126;37127;37128;37129;37130;37131;37132;37133;37134;64249;64250;64251;64252;64253;64254;64255;64256;64257;64258;64259;64260;64261;64262;64263;64264;64265;64266;64267;64268;64269;64270;64271;64272;64273;64274;64275;64276;64277;64278;64279;64280;64281;64282;64283;64284;64285;64286;64287;64288;64289;64290;64291;64292;64293;64294;64295;64296;105510;105511;105512;105513;105514;105515;105516;105517;105518;105519;105520;105521;105522;105523;105524;105525;105526;105527;105528;171464;171465;171466;171467;171468;171469;171470;171471;171472;171473;171474;171475;171476;171477;171478;171479;171480;171481;171482;171483;171484;171485;171486;171487;171488;171489;171490;171491;171492;171493;171494;171495;171496;171497;171498;171499;181723;181724;181725;181726;181727;181728;181729;181730;181731;181732;181733;181734;181735;181736;181737;181738;181739;181740;181741;181742;181743;181744;181745;181746;181747;181748;181749;181750;181751;181752;181753;181754;181755;181756;199755;199756;199757;199758;199759;199760;199761;199762;199763;199764;199765;199766;199767;199768;199769;199770;199771;212509;212510;212511;212512;212513;212514;212515;212516;212517;212518;212519;212520;212521;212522;212523;212524;212525;212526;212527;212528;212529;212530;212531;212532;212533;212534;212535;212536;212537;212538;212539;212540;212541;212542;212543;212544;212545;212546;212547;212548;212549;212550;212551;212552;212553;212554;212555;212556;212557;212558;212559;265816;265817;265818;265819;265820;265821;265822;265823;265824;265825;265826;265827;265828;265829;265830;265831;265832;265833;265834;265835;265836;265837;265838;265839;265840;265841;265842;265843;265844;265845;265846;265847;265848;265849;324951;324952;324953;324954;324955;324956;324957;324958;324959;324960;324961;324962;324963;324964;324965;324966;324967;324968;324969;324970;324971;324972;324973;324974;324975;324976;324977;324978;324979;324980;324981	24117;24118;24119;24120;24121;24122;24123;24124;24125;24126;24127;24128;24129;24130;24131;24132;24133;24134;24135;24136;24137;24138;24139;24140;24141;24142;24143;24144;24145;24146;24147;24148;24149;24150;24151;24152;24153;24154;24155;24156;24157;24158;24159;24160;24161;24162;24163;41740;41741;41742;41743;41744;41745;41746;41747;41748;41749;41750;41751;41752;41753;41754;41755;41756;41757;41758;41759;41760;41761;41762;41763;41764;41765;41766;41767;41768;41769;41770;41771;41772;41773;41774;41775;41776;41777;41778;41779;41780;68353;68354;68355;68356;68357;68358;68359;68360;68361;68362;68363;68364;68365;68366;68367;68368;68369;68370;68371;68372;68373;68374;68375;68376;68377;68378;68379;68380;68381;68382;111938;111939;111940;111941;111942;111943;111944;111945;111946;111947;111948;111949;111950;111951;111952;111953;111954;111955;111956;111957;111958;111959;111960;111961;111962;111963;111964;111965;118627;118628;118629;118630;118631;118632;118633;118634;118635;118636;118637;118638;118639;118640;118641;118642;118643;118644;118645;118646;118647;118648;118649;118650;118651;118652;118653;118654;118655;118656;118657;118658;118659;118660;130115;130116;130117;130118;130119;130120;130121;130122;130123;130124;130125;130126;130127;130128;130129;130130;130131;130132;130133;130134;130135;130136;130137;130138;130139;130140;130141;138503;138504;138505;138506;138507;138508;138509;138510;138511;138512;138513;138514;138515;138516;138517;138518;138519;138520;138521;138522;138523;138524;138525;138526;138527;138528;138529;138530;138531;138532;138533;138534;138535;138536;138537;173051;173052;173053;173054;173055;173056;173057;173058;173059;173060;173061;173062;173063;173064;173065;173066;173067;173068;173069;173070;173071;173072;173073;173074;173075;173076;210426;210427;210428;210429;210430;210431;210432;210433;210434;210435;210436;210437;210438;210439;210440;210441;210442;210443;210444;210445;210446;210447;210448;210449;210450;210451;210452;210453;210454;210455;210456;210457;210458;210459;210460;210461;210462;210463;210464;210465;210466;210467;210468;210469;210470;210471;210472;210473;210474;210475;210476;210477;210478;210479;210480;210481;210482;210483;210484;210485;210486;210487;210488;210489;210490;210491;210492;210493;210494;210495;210496;210497;210498;210499;210500;210501;210502;210503;210504;210505;210506;210507;210508;210509;210510;210511;210512;210513;210514;210515;210516;210517;210518;210519	24162;41747;68366;111963;118660;130117;138531;173072;210504	33;93;97	73;147;267
Q3ZCQ8	Q3ZCQ8	7	7	7	Mitochondrial import inner membrane translocase subunit TIM50	TIMM50	>sp|Q3ZCQ8|TIM50_HUMAN Mitochondrial import inner membrane translocase subunit TIM50 OS=Homo sapiens GN=TIMM50 PE=1 SV=2	1	7	7	7	6	6	7	6	7	7	6	6	6	6	4	6	6	6	5	6	6	6	6	7	6	7	7	6	6	6	6	4	6	6	6	5	6	6	6	6	7	6	7	7	6	6	6	6	4	6	6	6	5	6	6	24.9	24.9	24.9	39.646	353	353	0	By MS/MS	By MS/MS	By MS/MS	By MS/MS	By MS/MS	By MS/MS	By MS/MS	By MS/MS	By MS/MS	By MS/MS	By MS/MS	By MS/MS	By MS/MS	By MS/MS	By MS/MS	By MS/MS	By MS/MS	22.7	20.4	24.9	20.4	24.9	24.9	22.9	20.4	22.9	22.9	16.1	22.9	22.9	22.9	18.4	22.9	22.7	6028500000	431720000	373530000	406100000	335280000	414750000	472060000	350190000	318380000	335330000	348150000	246910000	312870000	275420000	294660000	324570000	355540000	433000000	430600000	30837000	26681000	29007000	23949000	29625000	33718000	25014000	22741000	23952000	24868000	17637000	22348000	19673000	21047000	23183000	25396000	30929000	382300000	378470000	359310000	302460000	358950000	355670000	338780000	317560000	346560000	347120000	324820000	307260000	328060000	338000000	381880000	347840000	367850000	3	5	7	5	6	6	5	5	7	5	4	5	3	4	6	5	6	87				2057	1672;9786;16600;16875;19973;22105;22726	True;True;True;True;True;True;True	1680;9826;16663;16939;20054;22195;22817	28580;28581;28582;28583;28584;28585;28586;28587;28588;28589;28590;28591;28592;28593;28594;28595;28596;168706;168707;168708;168709;168710;168711;168712;168713;168714;168715;168716;168717;287596;287597;287598;287599;287600;287601;287602;287603;287604;287605;287606;287607;287608;287609;287610;287611;287612;291866;291867;291868;291869;291870;291871;291872;291873;291874;291875;291876;291877;291878;291879;291880;291881;291882;291883;291884;291885;291886;291887;291888;291889;291890;291891;291892;291893;291894;291895;291896;291897;291898;291899;345511;345512;345513;345514;345515;345516;345517;345518;345519;345520;345521;345522;345523;345524;345525;345526;345527;345528;345529;345530;345531;345532;345533;345534;345535;345536;345537;345538;345539;345540;383578;383579;383580;383581;383582;383583;383584;383585;393881;393882;393883;393884;393885;393886;393887;393888;393889;393890;393891;393892;393893;393894;393895	18638;18639;18640;18641;18642;18643;18644;18645;18646;18647;18648;18649;18650;18651;18652;18653;18654;18655;18656;110131;110132;110133;110134;110135;110136;110137;110138;110139;110140;110141;110142;186858;186859;186860;186861;186862;186863;186864;186865;186866;186867;186868;186869;189592;189593;189594;189595;189596;189597;189598;189599;189600;189601;189602;189603;189604;189605;189606;189607;189608;189609;189610;189611;189612;189613;189614;224102;224103;224104;224105;224106;224107;224108;224109;224110;224111;224112;224113;224114;224115;224116;224117;224118;224119;224120;224121;224122;224123;224124;224125;224126;224127;249599;249600;249601;249602;256399;256400;256401;256402;256403;256404;256405;256406;256407	18642;110135;186860;189597;224112;249600;256405
Q49A26	Q49A26	2	2	2	Putative oxidoreductase GLYR1	GLYR1	>sp|Q49A26|GLYR1_HUMAN Putative oxidoreductase GLYR1 OS=Homo sapiens GN=GLYR1 PE=1 SV=3	1	2	2	2	1	2	2	1	2	2	2	2	2	2	2	2	2	2	2	2	1	1	2	2	1	2	2	2	2	2	2	2	2	2	2	2	2	1	1	2	2	1	2	2	2	2	2	2	2	2	2	2	2	2	1	5.1	5.1	5.1	60.556	553	553	0	By MS/MS	By MS/MS	By MS/MS	By MS/MS	By MS/MS	By MS/MS	By MS/MS	By MS/MS	By MS/MS	By MS/MS	By MS/MS	By MS/MS	By MS/MS	By MS/MS	By MS/MS	By MS/MS	By MS/MS	3.1	5.1	5.1	3.1	5.1	5.1	5.1	5.1	5.1	5.1	5.1	5.1	5.1	5.1	5.1	5.1	3.1	575560000	18150000	40669000	41280000	21006000	35203000	39273000	35040000	34953000	41254000	30369000	42385000	38197000	34860000	38734000	30128000	35637000	18423000	20556000	648200	1452500	1474300	750210	1257300	1402600	1251400	1248300	1473400	1084600	1513700	1364200	1245000	1383300	1076000	1272700	657960	31125000	38254000	38441000	33711000	31279000	35892000	32206000	31094000	40214000	28155000	37468000	32771000	34571000	29360000	26575000	32745000	29659000	2	1	2	1	1	2	1	1	3	2	2	2	1	1	1	2	1	26				2058	3190;3205	True;True	3207;3222	54422;54423;54424;54425;54426;54427;54428;54429;54430;54431;54432;54433;54434;54435;54642;54643;54644;54645;54646;54647;54648;54649;54650;54651;54652;54653;54654;54655;54656;54657;54658;54659;54660;54661;54662;54663;54664;54665;54666;54667;54668;54669;54670;54671;54672;54673;54674;54675	35397;35398;35399;35400;35401;35402;35403;35404;35405;35406;35407;35408;35409;35543;35544;35545;35546;35547;35548;35549;35550;35551;35552;35553;35554;35555;35556;35557;35558;35559	35408;35550
Q4G0J3	Q4G0J3	1	1	1	La-related protein 7	LARP7	>sp|Q4G0J3|LARP7_HUMAN La-related protein 7 OS=Homo sapiens GN=LARP7 PE=1 SV=1	1	1	1	1	0	0	0	0	0	0	1	0	0	0	0	0	0	0	0	0	1	0	0	0	0	0	0	1	0	0	0	0	0	0	0	0	0	1	0	0	0	0	0	0	1	0	0	0	0	0	0	0	0	0	1	2.4	2.4	2.4	66.898	582	582	0.00037879	By matching	By matching	By matching	By matching	By matching	By matching	By matching	By matching	By matching	By matching	By matching	By matching	By matching	By matching	By matching	By matching	By MS/MS	0	0	0	0	0	0	2.4	0	0	0	0	0	0	0	0	0	2.4	26465000	0	0	0	0	0	0	11175000	0	0	0	0	0	0	0	0	0	15290000	945180	0	0	0	0	0	0	399100	0	0	0	0	0	0	0	0	0	546080	0	0	0	0	0	0	0	0	0	0	0	0	0	0	0	0	14542000	0	0	0	0	0	0	0	0	0	0	0	0	0	0	0	0	1	1				2059	905	TRUE	909	15301;15302	10062	10062
Q4G0N4	Q4G0N4	4	4	4	NAD kinase 2, mitochondrial	NADK2	>sp|Q4G0N4|NAKD2_HUMAN NAD kinase 2, mitochondrial OS=Homo sapiens GN=NADK2 PE=1 SV=2	1	4	4	4	4	4	4	4	4	4	4	3	3	3	4	4	3	3	4	3	3	4	4	4	4	4	4	4	3	3	3	4	4	3	3	4	3	3	4	4	4	4	4	4	4	3	3	3	4	4	3	3	4	3	3	12.2	12.2	12.2	49.432	442	442	0	By MS/MS	By MS/MS	By MS/MS	By MS/MS	By MS/MS	By MS/MS	By MS/MS	By MS/MS	By MS/MS	By MS/MS	By MS/MS	By MS/MS	By matching	By MS/MS	By MS/MS	By MS/MS	By MS/MS	12.2	12.2	12.2	12.2	12.2	12.2	12.2	8.8	8.8	8.8	12.2	12.2	8.8	9.3	12.2	8.8	8.8	1470300000	97706000	101500000	94801000	98200000	96298000	96117000	84751000	72638000	82708000	79110000	91595000	93070000	75322000	87824000	84511000	67534000	66572000	58810000	3908200	4060100	3792000	3928000	3851900	3844700	3390000	2905500	3308300	3164400	3663800	3722800	3012900	3513000	3380400	2701400	2662900	87939000	91318000	87298000	86234000	82081000	85003000	83394000	78860000	88998000	90213000	79617000	82697000	84756000	102640000	73266000	78518000	75011000	4	2	1	2	2	2	1	2	1	1	2	1	0	3	3	2	1	30				2060	1913;12484;17398;20285	True;True;True;True	1921;12530;17465;20368	32584;32585;32586;32587;32588;32589;32590;32591;32592;32593;32594;217067;217068;217069;217070;217071;217072;217073;217074;217075;217076;217077;217078;217079;217080;217081;217082;301276;301277;301278;301279;301280;301281;301282;301283;301284;301285;301286;301287;301288;301289;301290;301291;301292;351011;351012;351013;351014;351015;351016;351017;351018;351019;351020;351021;351022;351023;351024;351025;351026;351027	21235;21236;21237;21238;141389;141390;141391;141392;141393;141394;141395;141396;195065;195066;195067;195068;195069;195070;195071;195072;195073;195074;195075;195076;227728;227729;227730;227731;227732;227733;227734	21236;141396;195074;227730
Q4G176	Q4G176	2	2	2	Acyl-CoA synthetase family member 3, mitochondrial	ACSF3	>sp|Q4G176|ACSF3_HUMAN Acyl-CoA synthetase family member 3, mitochondrial OS=Homo sapiens GN=ACSF3 PE=1 SV=3	1	2	2	2	2	2	1	2	1	2	2	2	2	2	2	1	2	2	2	2	2	2	2	1	2	1	2	2	2	2	2	2	1	2	2	2	2	2	2	2	1	2	1	2	2	2	2	2	2	1	2	2	2	2	2	8	8	8	64.129	576	576	0.0099133	By matching	By matching	By matching	By matching	By matching	By matching	By matching	By MS/MS	By matching	By matching	By matching	By matching	By matching	By matching	By matching	By matching	By MS/MS	8	8	2.6	8	2.6	8	8	8	8	8	8	2.6	8	8	8	8	8	364470000	18116000	26304000	16910000	23772000	13661000	23772000	22883000	26314000	20839000	19334000	19751000	22846000	19889000	21915000	24266000	20559000	23337000	11757000	584400	848500	545480	766840	440670	766850	738170	848830	672240	623670	637130	736980	641570	706940	782770	663190	752800	17827000	26088000	0	22698000	0	23095000	22913000	26416000	21193000	17488000	18364000	0	20939000	21936000	23318000	20718000	21922000	0	0	0	0	0	0	0	1	0	0	0	0	0	0	0	0	1	2				2061	12206;13103	True;True	12251;13150	212033;212034;212035;212036;212037;212038;212039;212040;212041;212042;212043;212044;212045;212046;227697;227698;227699;227700;227701;227702;227703;227704;227705;227706;227707;227708;227709;227710;227711;227712;227713	138201;148418	138201;148418
Q4J6C6	Q4J6C6	1	1	1	Prolyl endopeptidase-like	PREPL	>sp|Q4J6C6|PPCEL_HUMAN Prolyl endopeptidase-like OS=Homo sapiens GN=PREPL PE=1 SV=1	1	1	1	1	1	1	1	1	1	1	1	1	1	1	1	1	1	1	1	1	1	1	1	1	1	1	1	1	1	1	1	1	1	1	1	1	1	1	1	1	1	1	1	1	1	1	1	1	1	1	1	1	1	1	1	1.8	1.8	1.8	83.926	727	727	0	By matching	By matching	By MS/MS	By MS/MS	By MS/MS	By MS/MS	By MS/MS	By MS/MS	By MS/MS	By matching	By matching	By matching	By matching	By MS/MS	By MS/MS	By MS/MS	By MS/MS	1.8	1.8	1.8	1.8	1.8	1.8	1.8	1.8	1.8	1.8	1.8	1.8	1.8	1.8	1.8	1.8	1.8	682690000	42250000	43190000	37897000	33955000	42126000	37801000	37846000	50543000	37668000	33900000	46394000	32866000	38337000	37415000	47716000	42558000	40226000	18964000	1173600	1199700	1052700	943200	1170200	1050000	1051300	1404000	1046300	941680	1288700	912950	1064900	1039300	1325500	1182200	1117400	42839000	39363000	36862000	33056000	40628000	36167000	37406000	49422000	38014000	34489000	44264000	31841000	40352000	39126000	44576000	39078000	39508000	0	0	1	1	1	1	1	1	1	0	0	0	0	2	1	1	1	12				2062	11898	TRUE	11943	206606;206607;206608;206609;206610;206611;206612;206613;206614;206615;206616;206617;206618;206619;206620;206621;206622;206623;206624;206625;206626;206627;206628;206629;206630;206631;206632;206633;206634;206635;206636;206637;206638;206639	134567;134568;134569;134570;134571;134572;134573;134574;134575;134576;134577;134578	134577
Q4VC31	Q4VC31	5	5	5	Coiled-coil domain-containing protein 58	CCDC58	>sp|Q4VC31|CCD58_HUMAN Coiled-coil domain-containing protein 58 OS=Homo sapiens GN=CCDC58 PE=1 SV=1	1	5	5	5	3	3	2	3	2	4	3	3	3	4	3	3	3	3	4	4	3	3	3	2	3	2	4	3	3	3	4	3	3	3	3	4	4	3	3	3	2	3	2	4	3	3	3	4	3	3	3	3	4	4	3	41.7	41.7	41.7	16.62	144	144	0	By MS/MS	By MS/MS	By MS/MS	By MS/MS	By MS/MS	By MS/MS	By MS/MS	By MS/MS	By MS/MS	By MS/MS	By MS/MS	By MS/MS	By MS/MS	By MS/MS	By MS/MS	By MS/MS	By MS/MS	25.7	25.7	18.1	25.7	18.1	36.1	23.6	23.6	25.7	31.2	25.7	25.7	25.7	25.7	31.2	31.2	25.7	1906000000	93276000	120810000	86982000	142000000	94072000	139540000	105730000	89994000	79968000	151600000	141790000	125130000	105550000	118840000	80209000	143940000	86621000	272290000	13325000	17259000	12426000	20285000	13439000	19934000	15104000	12856000	11424000	21657000	20256000	17875000	15079000	16977000	11458000	20563000	12374000	131410000	110830000	121120000	116650000	126140000	108510000	112290000	105490000	106570000	110790000	109820000	102150000	101080000	104040000	95600000	101920000	100510000	2	2	1	3	1	4	1	1	2	2	2	2	2	2	4	3	2	36				2063	8876;10254;14896;15161;22275	True;True;True;True;True	8913;10294;14954;15219;22366	152889;152890;152891;152892;152893;176917;176918;176919;176920;176921;176922;176923;176924;176925;176926;176927;176928;176929;176930;176931;176932;176933;176934;176935;176936;176937;176938;176939;176940;176941;176942;176943;258759;258760;258761;258762;258763;258764;258765;258766;258767;258768;258769;258770;258771;263223;263224;263225;263226;263227;263228;263229;263230;263231;263232;263233;263234;263235;263236;263237;263238;263239;386474	99694;99695;115432;115433;115434;115435;115436;115437;115438;115439;115440;115441;168531;168532;168533;168534;168535;168536;168537;171342;171343;171344;171345;171346;171347;171348;171349;171350;171351;171352;171353;171354;171355;171356;171357;171358;251552	99695;115434;168537;171354;251552
Q52LJ0	Q52LJ0	6	6	5	Protein FAM98B	FAM98B	>sp|Q52LJ0|FA98B_HUMAN Protein FAM98B OS=Homo sapiens GN=FAM98B PE=1 SV=1	1	6	6	5	5	3	5	5	6	5	4	5	5	4	5	6	5	4	5	4	5	5	3	5	5	6	5	4	5	5	4	5	6	5	4	5	4	5	4	2	4	4	5	4	3	4	4	3	4	5	4	3	4	3	4	25.8	25.8	23.6	37.19	330	330	0	By MS/MS	By MS/MS	By MS/MS	By MS/MS	By MS/MS	By MS/MS	By MS/MS	By MS/MS	By MS/MS	By MS/MS	By MS/MS	By MS/MS	By MS/MS	By MS/MS	By MS/MS	By MS/MS	By MS/MS	21.5	9.4	20.9	21.5	25.8	21.5	14.2	18.5	21.5	14.2	18.5	25.8	21.5	16.7	21.5	16.7	20.9	1911300000	125950000	88427000	124800000	123630000	157370000	70786000	96467000	131170000	115160000	103940000	127070000	140210000	92875000	90789000	131950000	65240000	125500000	127420000	8396300	5895100	8320200	8242000	10491000	4719100	6431100	8744600	7677200	6929600	8471600	9347200	6191700	6052600	8796400	4349300	8366800	112910000	106040000	113230000	108420000	114410000	103700000	102980000	112590000	105970000	112390000	109390000	107930000	99247000	108430000	116840000	119990000	109570000	3	3	3	2	2	3	3	4	2	2	2	2	3	2	2	3	2	43				2064	7560;7593;14204;17835;18472;18682	True;True;True;True;True;True	7594;7627;14253;17907;18546;18756	128846;128847;128848;128849;128850;128851;128852;128853;128854;128855;128856;128857;129385;129386;129387;129388;129389;129390;129391;129392;129393;129394;129395;129396;129397;129398;129399;129400;129401;246800;246801;246802;246803;246804;246805;246806;246807;246808;246809;246810;246811;246812;246813;246814;246815;246816;309106;309107;309108;309109;309110;309111;319783;319784;319785;319786;319787;319788;319789;319790;319791;319792;319793;319794;323356;323357;323358;323359;323360;323361;323362;323363;323364;323365;323366;323367;323368;323369;323370;323371;323372	84115;84116;84117;84434;84435;84436;84437;84438;84439;84440;84441;84442;84443;84444;84445;84446;84447;84448;84449;84450;160586;160587;160588;160589;160590;160591;160592;160593;160594;160595;160596;160597;160598;160599;160600;160601;160602;199969;199970;199971;207209;209350;209351;209352;209353;209354	84115;84437;160593;199970;207209;209350
Q53EL6	Q53EL6	14	14	14	Programmed cell death protein 4	PDCD4	>sp|Q53EL6|PDCD4_HUMAN Programmed cell death protein 4 OS=Homo sapiens GN=PDCD4 PE=1 SV=2	1	14	14	14	12	11	13	14	12	10	12	12	13	9	11	11	11	12	13	13	12	12	11	13	14	12	10	12	12	13	9	11	11	11	12	13	13	12	12	11	13	14	12	10	12	12	13	9	11	11	11	12	13	13	12	38.6	38.6	38.6	51.735	469	469	0	By MS/MS	By MS/MS	By MS/MS	By MS/MS	By MS/MS	By MS/MS	By MS/MS	By MS/MS	By MS/MS	By MS/MS	By MS/MS	By MS/MS	By MS/MS	By MS/MS	By MS/MS	By MS/MS	By MS/MS	32	32	35.2	38.6	35.4	26.4	35.4	33.5	36.9	25.2	29.9	29.6	32.2	33	36.5	36.5	33	9152500000	495580000	545120000	579230000	651910000	595640000	489980000	537340000	555460000	591590000	441310000	565440000	512570000	464070000	493540000	565890000	562970000	504910000	397940000	21547000	23701000	25184000	28344000	25897000	21304000	23362000	24150000	25721000	19187000	24584000	22286000	20177000	21458000	24604000	24477000	21953000	517050000	547550000	566470000	528490000	535300000	521050000	504300000	515690000	516680000	530660000	529760000	493210000	514270000	494790000	544260000	547110000	527390000	9	9	10	14	10	6	8	8	11	7	9	9	7	8	11	14	10	160				2065	1588;2030;2128;3143;3151;3481;4452;5616;6749;7865;10369;12797;17667;18392	True;True;True;True;True;True;True;True;True;True;True;True;True;True	1596;2039;2137;3159;3167;3500;4475;5644;6781;7899;10409;12843;17739;18466	27180;27181;27182;27183;27184;27185;27186;27187;27188;27189;27190;27191;27192;27193;27194;27195;27196;34506;34507;34508;34509;34510;34511;34512;34513;34514;34515;34516;34517;34518;34519;34520;34521;34522;36277;36278;36279;36280;36281;36282;36283;36284;53511;53512;53513;53514;53515;53516;53630;53631;53632;53633;53634;53635;53636;53637;53638;53639;53640;53641;53642;53643;53644;53645;53646;59319;59320;59321;59322;59323;59324;59325;59326;59327;59328;59329;59330;59331;59332;59333;59334;59335;59336;76003;76004;76005;76006;76007;76008;76009;76010;76011;76012;76013;76014;95176;95177;95178;95179;95180;95181;95182;95183;95184;95185;95186;95187;95188;95189;95190;95191;95192;114475;114476;114477;114478;114479;114480;114481;114482;114483;114484;114485;114486;114487;114488;114489;114490;114491;134100;134101;134102;134103;134104;134105;134106;134107;134108;134109;134110;134111;134112;134113;134114;134115;134116;178854;178855;178856;178857;178858;178859;178860;178861;178862;178863;178864;178865;178866;178867;178868;178869;178870;222565;222566;222567;222568;222569;222570;222571;222572;222573;222574;222575;222576;222577;222578;222579;305753;305754;305755;305756;305757;305758;305759;305760;305761;305762;305763;305764;305765;318440;318441;318442;318443;318444;318445;318446;318447;318448;318449;318450;318451;318452;318453	17662;17663;17664;17665;17666;17667;17668;17669;17670;17671;17672;17673;17674;17675;17676;17677;17678;22487;22488;22489;22490;22491;22492;22493;22494;22495;22496;22497;22498;22499;22500;22501;22502;23614;23615;23616;23617;23618;23619;23620;23621;34764;34765;34766;34767;34768;34769;34838;34839;34840;34841;34842;34843;34844;34845;34846;34847;34848;34849;34850;34851;34852;38484;38485;38486;38487;38488;38489;38490;38491;38492;38493;38494;38495;38496;38497;38498;49576;49577;49578;49579;49580;49581;49582;49583;49584;61753;61754;61755;61756;61757;61758;61759;61760;61761;61762;74423;74424;74425;74426;74427;74428;74429;74430;74431;74432;74433;74434;74435;74436;74437;74438;74439;87515;87516;87517;87518;87519;87520;87521;87522;87523;87524;87525;87526;87527;87528;87529;87530;116735;116736;116737;116738;116739;116740;116741;116742;116743;116744;116745;116746;116747;116748;116749;116750;116751;145017;145018;145019;145020;145021;145022;145023;145024;145025;145026;145027;145028;145029;145030;197855;197856;197857;197858;197859;197860;197861;197862;197863;197864;197865;197866;197867;206259	17677;22490;23621;34767;34838;38489;49579;61754;74437;87520;116737;145021;197857;206259
Q53EP0	Q53EP0	1	1	1	Fibronectin type III domain-containing protein 3B	FNDC3B	>sp|Q53EP0|FND3B_HUMAN Fibronectin type III domain-containing protein 3B OS=Homo sapiens GN=FNDC3B PE=1 SV=2	1	1	1	1	0	0	1	1	0	0	1	0	0	0	1	0	0	1	0	0	1	0	0	1	1	0	0	1	0	0	0	1	0	0	1	0	0	1	0	0	1	1	0	0	1	0	0	0	1	0	0	1	0	0	1	1.6	1.6	1.6	132.89	1204	1204	0.0075401	By matching	By matching	By matching	By MS/MS	By matching	By matching	By MS/MS	By matching	By matching	By matching	By matching	By matching	By matching	By matching	By matching	By matching	By matching	0	0	1.6	1.6	0	0	1.6	0	0	0	1.6	0	0	1.6	0	0	1.6	64569000	0	0	8457000	11420000	0	0	9902800	0	0	0	7902400	0	0	8115800	0	0	18772000	1467500	0	0	192200	259540	0	0	225060	0	0	0	179600	0	0	184450	0	0	426630	0	0	0	0	0	0	0	0	0	0	0	0	0	0	0	0	17853000	0	0	0	1	0	0	1	0	0	0	0	0	0	0	0	0	0	2				2066	21596	TRUE	21685	374752;374753;374754;374755;374756;374757	243688;243689	243689
Q53F19	Q53F19	1	1	1	Uncharacterized protein C17orf85	C17orf85	>sp|Q53F19|CQ085_HUMAN Uncharacterized protein C17orf85 OS=Homo sapiens GN=C17orf85 PE=1 SV=2	1	1	1	1	1	1	0	1	1	1	0	1	0	1	1	0	1	0	1	1	1	1	1	0	1	1	1	0	1	0	1	1	0	1	0	1	1	1	1	1	0	1	1	1	0	1	0	1	1	0	1	0	1	1	1	2.1	2.1	2.1	70.592	620	620	0.00039246	By matching	By MS/MS	By matching	By matching	By matching	By MS/MS	By matching	By matching	By matching	By MS/MS	By MS/MS	By matching	By matching	By matching	By MS/MS	By MS/MS	By matching	2.1	2.1	0	2.1	2.1	2.1	0	2.1	0	2.1	2.1	0	2.1	0	2.1	2.1	2.1	169440000	14044000	16073000	0	19369000	20122000	20272000	0	17983000	0	4806500	19751000	0	9851200	0	0	19865000	7303400	6777600	561780	642930	0	774740	804860	810870	0	719320	0	192260	790040	0	394050	0	0	794620	292140	0	0	0	0	0	0	0	0	0	0	0	0	0	0	0	0	6945800	0	1	0	0	0	1	0	0	0	1	1	0	0	0	1	1	0	6				2067	1190	TRUE	1195	20281;20282;20283;20284;20285;20286;20287;20288;20289;20290;20291;20292;20293	13193;13194;13195;13196;13197;13198	13195
Q53GS9	Q53GS9	5	5	5	U4/U6.U5 tri-snRNP-associated protein 2	USP39	>sp|Q53GS9|SNUT2_HUMAN U4/U6.U5 tri-snRNP-associated protein 2 OS=Homo sapiens GN=USP39 PE=1 SV=2	1	5	5	5	3	3	3	3	2	3	3	3	2	2	3	4	3	4	3	4	3	3	3	3	3	2	3	3	3	2	2	3	4	3	4	3	4	3	3	3	3	3	2	3	3	3	2	2	3	4	3	4	3	4	3	11.2	11.2	11.2	65.38	565	565	0	By MS/MS	By MS/MS	By MS/MS	By MS/MS	By matching	By MS/MS	By matching	By MS/MS	By MS/MS	By MS/MS	By matching	By MS/MS	By MS/MS	By MS/MS	By MS/MS	By MS/MS	By MS/MS	6	7.6	6	6	4.2	6	7.6	6	4.2	4.2	7.6	9.4	6	9.4	6	7.8	7.6	912390000	61420000	52388000	67909000	41295000	41103000	44021000	47438000	42360000	41955000	40219000	45346000	73319000	53801000	71519000	61768000	73657000	52872000	31462000	2117900	1806500	2341700	1424000	1417300	1518000	1635800	1460700	1446700	1386900	1563700	2528200	1855200	2466200	2129900	2539900	1823200	54246000	54174000	56561000	51816000	52250000	54692000	49834000	55553000	49572000	47714000	52007000	51246000	48547000	53941000	51729000	56311000	53837000	0	1	1	1	0	1	0	1	0	0	0	1	1	2	1	2	1	13				2068	1444;8142;9306;15409;18547	True;True;True;True;True	1452;8177;9343;15469;18621	24654;24655;24656;24657;24658;24659;138684;138685;138686;138687;138688;138689;138690;138691;138692;138693;160098;267512;267513;267514;267515;267516;267517;267518;267519;267520;267521;267522;267523;267524;267525;267526;267527;267528;320993;320994;320995;320996;320997;320998;320999;321000;321001;321002;321003;321004;321005;321006;321007;321008;321009	16010;16011;90398;90399;90400;90401;90402;90403;90404;90405;90406;104444;174211;174212;174213;174214;174215;174216;174217;174218;174219;207897	16010;90402;104444;174219;207897
Q53H82	Q53H82	5	5	5	Beta-lactamase-like protein 2	LACTB2	>sp|Q53H82|LACB2_HUMAN Beta-lactamase-like protein 2 OS=Homo sapiens GN=LACTB2 PE=1 SV=2	1	5	5	5	3	4	4	5	5	5	5	4	4	4	4	5	3	4	4	4	4	3	4	4	5	5	5	5	4	4	4	4	5	3	4	4	4	4	3	4	4	5	5	5	5	4	4	4	4	5	3	4	4	4	4	20.5	20.5	20.5	32.805	288	288	0	By MS/MS	By MS/MS	By MS/MS	By MS/MS	By MS/MS	By MS/MS	By MS/MS	By MS/MS	By MS/MS	By MS/MS	By MS/MS	By MS/MS	By MS/MS	By MS/MS	By MS/MS	By MS/MS	By MS/MS	13.5	17.4	16.7	20.5	20.5	20.5	20.5	17.4	16.7	17.4	16.7	20.5	13.5	16.7	17.4	17.4	17.4	1596200000	67986000	83988000	98757000	124650000	108840000	124770000	95455000	83859000	86597000	84242000	119590000	97490000	61720000	99919000	88429000	85490000	84402000	106410000	4532400	5599200	6583800	8310100	7255800	8318000	6363700	5590600	5773200	5616100	7972400	6499300	4114600	6661200	5895200	5699400	5626800	91014000	95727000	89933000	88119000	85439000	100840000	94425000	91805000	89339000	96170000	94052000	78221000	91138000	93022000	95215000	91133000	91003000	0	2	1	1	1	3	2	1	2	1	0	1	1	0	0	0	3	19				2069	360;5162;9131;15554;17759	True;True;True;True;True	361;5189;9168;15615;17831	6119;6120;6121;6122;6123;6124;6125;6126;6127;6128;6129;6130;6131;6132;6133;6134;6135;6136;87528;87529;87530;87531;87532;87533;87534;87535;87536;156968;156969;156970;156971;156972;156973;156974;156975;156976;156977;156978;156979;156980;156981;156982;156983;156984;269976;269977;269978;269979;269980;269981;269982;269983;269984;269985;269986;269987;269988;269989;269990;269991;269992;307480;307481;307482;307483;307484;307485;307486;307487;307488;307489;307490	4134;4135;4136;56957;102401;102402;102403;102404;102405;102406;102407;102408;175818;175819;175820;175821;175822;175823;175824;175825;175826;175827;175828;175829;175830;175831;175832;175833;198930;198931;198932;198933;198934;198935;198936;198937	4136;56957;102403;175820;198936
Q53H96	Q53H96	4	4	4	Pyrroline-5-carboxylate reductase 3	PYCRL	>sp|Q53H96|P5CR3_HUMAN Pyrroline-5-carboxylate reductase 3 OS=Homo sapiens GN=PYCRL PE=1 SV=2	1	4	4	4	4	3	3	3	4	3	4	2	2	4	2	3	4	2	3	3	2	4	3	3	3	4	3	4	2	2	4	2	3	4	2	3	3	2	4	3	3	3	4	3	4	2	2	4	2	3	4	2	3	3	2	24.1	24.1	24.1	28.649	274	274	0	By MS/MS	By MS/MS	By MS/MS	By MS/MS	By MS/MS	By MS/MS	By MS/MS	By MS/MS	By MS/MS	By MS/MS	By MS/MS	By MS/MS	By MS/MS	By matching	By MS/MS	By matching	By matching	24.1	15.7	17.5	15.7	24.1	17.5	24.1	9.1	9.1	24.1	9.1	15.7	24.1	12.4	17.5	15.7	10.6	969210000	65690000	58729000	72238000	53976000	86640000	64604000	73826000	35637000	40531000	81921000	39367000	39580000	63778000	43809000	52981000	52273000	43629000	74554000	5053100	4517600	5556700	4152000	6664600	4969500	5679000	2741300	3117700	6301600	3028200	3044600	4906000	3369900	4075500	4021000	3356100	48341000	65568000	57221000	58389000	59791000	51984000	54906000	52228000	57826000	57051000	53236000	41600000	51428000	55708000	57094000	57594000	68459000	2	1	1	3	3	1	2	2	1	2	2	1	2	0	1	0	0	24				2070	14124;17379;20467;21231	True;True;True;True	14172;17446;20550;21318	245295;245296;245297;245298;245299;245300;245301;245302;245303;245304;245305;245306;245307;245308;245309;245310;245311;300975;300976;300977;300978;300979;300980;300981;300982;300983;354440;354441;354442;354443;354444;354445;354446;354447;354448;354449;354450;354451;354452;354453;354454;368055;368056;368057;368058;368059;368060;368061;368062;368063;368064	159543;159544;159545;159546;159547;159548;159549;194898;230206;230207;230208;230209;230210;230211;230212;230213;230214;230215;230216;230217;230218;230219;239154;239155;239156	159546;194898;230214;239155
Q53HC9	Q53HC9	1	1	1	Protein TSSC1	TSSC1	>sp|Q53HC9|TSSC1_HUMAN Protein TSSC1 OS=Homo sapiens GN=TSSC1 PE=1 SV=2	1	1	1	1	1	0	0	1	1	1	1	0	1	1	1	1	1	1	1	1	1	1	0	0	1	1	1	1	0	1	1	1	1	1	1	1	1	1	1	0	0	1	1	1	1	0	1	1	1	1	1	1	1	1	1	3.4	3.4	3.4	43.603	387	387	0.0017007	By MS/MS	By matching	By matching	By MS/MS	By matching	By matching	By MS/MS	By matching	By matching	By matching	By MS/MS	By matching	By matching	By matching	By MS/MS	By MS/MS	By matching	3.4	0	0	3.4	3.4	3.4	3.4	0	3.4	3.4	3.4	3.4	3.4	3.4	3.4	3.4	3.4	160640000	10369000	0	0	10160000	9119000	12665000	9948200	0	20805000	12906000	10315000	12746000	9415200	8686000	8808300	10066000	14629000	10709000	691300	0	0	677360	607930	844330	663220	0	1387000	860390	687680	849720	627680	579060	587220	671080	975260	0	0	0	0	0	0	0	0	0	0	0	0	0	0	0	0	13913000	1	0	0	1	0	0	1	0	0	0	1	0	0	0	1	1	0	6				2071	1328	TRUE	1334	22623;22624;22625;22626;22627;22628;22629;22630;22631;22632;22633;22634;22635;22636	14650;14651;14652;14653;14654;14655	14655
Q53S33	Q53S33	1	1	1	BolA-like protein 3	BOLA3	>sp|Q53S33|BOLA3_HUMAN BolA-like protein 3 OS=Homo sapiens GN=BOLA3 PE=1 SV=1	1	1	1	1	1	1	1	1	1	1	1	1	1	1	1	1	1	1	1	1	1	1	1	1	1	1	1	1	1	1	1	1	1	1	1	1	1	1	1	1	1	1	1	1	1	1	1	1	1	1	1	1	1	1	1	12.1	12.1	12.1	12.114	107	107	0	By MS/MS	By MS/MS	By MS/MS	By MS/MS	By MS/MS	By matching	By MS/MS	By matching	By MS/MS	By matching	By MS/MS	By matching	By MS/MS	By matching	By MS/MS	By matching	By matching	12.1	12.1	12.1	12.1	12.1	12.1	12.1	12.1	12.1	12.1	12.1	12.1	12.1	12.1	12.1	12.1	12.1	273150000	13989000	13931000	17945000	17712000	16946000	16922000	13040000	12922000	31566000	15637000	27293000	14436000	14847000	14766000	0	14544000	16660000	39022000	1998400	1990100	2563500	2530200	2420800	2417500	1862900	1846000	4509400	2233900	3899000	2062300	2121000	2109400	0	2077700	2380000	0	0	0	0	15050000	0	0	0	30936000	0	26899000	0	0	0	0	0	0	1	1	1	1	1	0	1	0	1	0	2	0	1	0	1	0	0	11				2072	20013	TRUE	20094	346213;346214;346215;346216;346217;346218;346219;346220;346221;346222;346223;346224;346225;346226;346227;346228;346229;346230;346231;346232;346233;346234	224539;224540;224541;224542;224543;224544;224545;224546;224547;224548;224549	224540
Q53SF7	Q53SF7	1	1	1	Cordon-bleu protein-like 1	COBLL1	>sp|Q53SF7|COBL1_HUMAN Cordon-bleu protein-like 1 OS=Homo sapiens GN=COBLL1 PE=1 SV=2	1	1	1	1	1	0	1	1	1	1	1	1	0	0	1	0	0	0	1	1	1	1	0	1	1	1	1	1	1	0	0	1	0	0	0	1	1	1	1	0	1	1	1	1	1	1	0	0	1	0	0	0	1	1	1	1.2	1.2	1.2	131.79	1204	1204	0.0044886	By matching	By matching	By MS/MS	By MS/MS	By matching	By matching	By matching	By matching	By matching	By matching	By MS/MS	By matching	By matching	By matching	By matching	By matching	By matching	1.2	0	1.2	1.2	1.2	1.2	1.2	1.2	0	0	1.2	0	0	0	1.2	1.2	1.2	70500000	6691600	0	8071900	9242800	7480200	7489400	5883000	5015500	0	0	0	0	0	0	6794300	5452800	8378800	1052200	99875	0	120480	137950	111640	111780	87806	74858	0	0	0	0	0	0	101410	81385	125060	0	0	0	0	0	0	0	0	0	0	0	0	0	0	0	0	7968600	0	0	1	1	0	0	0	0	0	0	1	0	0	0	0	0	0	3				2073	16108	TRUE	16171	279737;279738;279739;279740;279741;279742;279743;279744;279745;279746;279747	182037;182038;182039	182038
Q562R1	Q562R1	5	1	1	Beta-actin-like protein 2	ACTBL2	>sp|Q562R1|ACTBL_HUMAN Beta-actin-like protein 2 OS=Homo sapiens GN=ACTBL2 PE=1 SV=2	1	5	1	1	5	5	4	5	5	5	4	5	5	5	5	5	5	5	5	4	5	1	1	0	1	1	1	0	1	1	1	1	1	1	1	1	0	1	1	1	0	1	1	1	0	1	1	1	1	1	1	1	1	0	1	16	4.8	4.8	42.003	376	376	0.0020141	By matching	By matching	By matching	By MS/MS	By MS/MS	By matching	By matching	By matching	By matching	By matching	By MS/MS	By MS/MS	By matching	By matching	By matching	By matching	By matching	16	16	11.2	16	16	16	11.2	16	16	16	16	16	16	16	16	11.2	16	870170000	43031000	32953000	0	45862000	42347000	45883000	0	36619000	41773000	44919000	154880000	133140000	130180000	33536000	41943000	0	43100000	41437000	2049100	1569200	0	2183900	2016500	2184900	0	1743800	1989200	2139000	7375300	6340000	6199200	1597000	1997300	0	2052400	0	0	0	0	0	0	0	0	0	0	156890000	126890000	133710000	0	0	0	0	0	0	0	1	1	0	0	0	0	0	1	1	0	0	0	0	0	4				2074	3186;8532;9316;18624;20247	False;False;False;False;True	3203;8568;8569;9353;18698;20330	54343;54344;54345;54346;54347;54348;54349;54350;54351;54352;54353;54354;54355;54356;54357;54358;54359;54360;54361;54362;54363;54364;54365;54366;54367;54368;54369;54370;54371;54372;54373;54374;54375;54376;54377;54378;146375;146376;146377;146378;146379;146380;146381;146382;146383;146384;146385;146386;146387;146388;146389;146390;146391;146392;146393;146394;146395;146396;146397;146398;146399;146400;146401;146402;146403;146404;146405;146406;146407;146408;146409;146410;146411;146412;146413;146414;146415;146416;146417;146418;146419;146420;146421;146422;146423;146424;146425;146426;146427;146428;146429;146430;146431;146432;146433;146434;146435;146436;146437;146438;146439;146440;146441;146442;146443;146444;146445;146446;146447;146448;146449;146450;146451;146452;146453;146454;146455;146456;146457;146458;146459;146460;146461;146462;146463;146464;146465;146466;146467;146468;146469;146470;146471;146472;146473;146474;146475;146476;146477;146478;146479;146480;146481;146482;146483;146484;146485;146486;146487;146488;146489;146490;146491;146492;146493;146494;146495;146496;146497;146498;146499;146500;146501;146502;146503;146504;146505;146506;146507;146508;146509;146510;146511;146512;146513;146514;146515;146516;146517;146518;146519;146520;146521;146522;146523;146524;146525;146526;146527;146528;146529;146530;146531;146532;146533;146534;146535;146536;146537;146538;160265;160266;160267;160268;160269;160270;160271;160272;160273;160274;160275;160276;160277;160278;160279;160280;160281;160282;160283;160284;160285;160286;322408;322409;322410;322411;322412;322413;322414;322415;322416;322417;322418;322419;322420;322421;322422;322423;322424;322425;322426;322427;322428;322429;322430;322431;322432;322433;322434;322435;322436;322437;322438;322439;322440;322441;322442;322443;322444;322445;322446;322447;322448;322449;350402;350403;350404;350405;350406;350407;350408;350409;350410;350411;350412;350413;350414;350415;350416;350417;350418	35281;35282;35283;35284;35285;35286;35287;35288;35289;35290;35291;35292;35293;35294;35295;35296;35297;35298;35299;35300;35301;35302;35303;35304;35305;35306;35307;35308;35309;35310;35311;35312;35313;35314;35315;35316;35317;35318;35319;35320;35321;35322;35323;35324;35325;35326;35327;35328;35329;35330;35331;35332;35333;35334;35335;35336;35337;35338;35339;35340;35341;35342;35343;35344;35345;35346;35347;35348;35349;35350;35351;35352;35353;35354;35355;35356;35357;35358;35359;35360;95405;95406;95407;95408;95409;95410;95411;95412;95413;95414;95415;95416;95417;95418;95419;95420;95421;95422;95423;95424;95425;95426;95427;95428;95429;95430;95431;95432;95433;95434;95435;95436;95437;95438;95439;95440;95441;95442;95443;95444;95445;95446;95447;95448;95449;95450;95451;95452;95453;95454;95455;95456;95457;95458;95459;95460;95461;95462;95463;95464;95465;95466;95467;95468;95469;95470;95471;95472;95473;95474;95475;95476;95477;95478;95479;95480;95481;95482;95483;95484;95485;95486;95487;95488;95489;95490;95491;95492;95493;95494;95495;95496;95497;95498;95499;95500;95501;95502;95503;95504;95505;95506;95507;95508;95509;95510;95511;95512;95513;95514;95515;95516;95517;95518;95519;95520;95521;95522;95523;95524;95525;95526;95527;95528;95529;95530;95531;95532;95533;95534;95535;95536;95537;95538;95539;95540;95541;95542;95543;95544;104548;104549;104550;104551;104552;104553;104554;104555;104556;104557;104558;104559;104560;104561;104562;104563;104564;104565;104566;104567;104568;104569;104570;104571;104572;104573;104574;104575;104576;104577;104578;104579;104580;104581;104582;104583;208733;208734;208735;208736;208737;208738;208739;208740;208741;208742;208743;208744;208745;208746;208747;208748;208749;208750;208751;208752;208753;208754;208755;208756;208757;208758;208759;208760;208761;208762;208763;208764;208765;208766;208767;208768;208769;208770;208771;208772;208773;208774;208775;208776;208777;208778;208779;208780;208781;208782;208783;208784;208785;208786;208787;208788;208789;208790;208791;208792;208793;208794;208795;208796;208797;208798;208799;208800;208801;208802;208803;208804;208805;208806;208807;208808;208809;208810;208811;208812;208813;208814;208815;208816;208817;208818;208819;208820;227239;227240;227241;227242	35284;95472;104558;208766;227242	72;73	45;48
Q567V2	Q567V2	2	2	2	Mpv17-like protein 2	MPV17L2	>sp|Q567V2|M17L2_HUMAN Mpv17-like protein 2 OS=Homo sapiens GN=MPV17L2 PE=1 SV=2	1	2	2	2	2	1	1	2	1	1	2	2	2	1	1	1	1	1	1	1	2	2	1	1	2	1	1	2	2	2	1	1	1	1	1	1	1	2	2	1	1	2	1	1	2	2	2	1	1	1	1	1	1	1	2	13.6	13.6	13.6	23.18	206	206	0	By matching	By matching	By MS/MS	By MS/MS	By MS/MS	By MS/MS	By MS/MS	By MS/MS	By MS/MS	By matching	By MS/MS	By MS/MS	By matching	By MS/MS	By MS/MS	By matching	By matching	13.6	5.8	5.8	13.6	7.8	5.8	13.6	13.6	13.6	5.8	5.8	5.8	7.8	5.8	5.8	5.8	13.6	171510000	10960000	6375600	6369400	15642000	9547800	6396600	15722000	17948000	13667000	6723200	6236300	6140000	11724000	6496400	5541000	6859000	19160000	19057000	1217800	708400	707710	1738000	1060900	710730	1746900	1994300	1518500	747020	692930	682220	1302700	721820	615670	762110	2128900	10731000	0	0	15328000	0	0	15933000	16617000	13172000	0	0	0	0	0	0	0	18359000	0	0	0	0	0	0	1	0	0	0	0	0	0	0	0	0	0	1				2075	12793;18194	True;True	12839;18268	222517;222518;222519;222520;222521;222522;222523;222524;222525;222526;222527;222528;222529;222530;222531;315012;315013;315014;315015;315016;315017;315018;315019	144990;144991;144992;144993;144994;144995;144996;144997;203939;203940;203941;203942	144992;203942
Q58FF8	Q58FF8	8	1	1	Putative heat shock protein HSP 90-beta 2	HSP90AB2P	>sp|Q58FF8|H90B2_HUMAN Putative heat shock protein HSP 90-beta 2 OS=Homo sapiens GN=HSP90AB2P PE=1 SV=2	1	8	1	1	8	8	8	8	8	8	8	8	8	8	8	8	8	8	8	8	8	1	1	1	1	1	1	1	1	1	1	1	1	1	1	1	1	1	1	1	1	1	1	1	1	1	1	1	1	1	1	1	1	1	1	22.3	3.9	3.9	44.348	381	381	0	By MS/MS	By MS/MS	By MS/MS	By MS/MS	By MS/MS	By MS/MS	By MS/MS	By MS/MS	By MS/MS	By MS/MS	By MS/MS	By MS/MS	By MS/MS	By MS/MS	By MS/MS	By MS/MS	By MS/MS	22.3	22.3	22.3	22.3	22.3	22.3	22.3	22.3	22.3	22.3	22.3	22.3	22.3	22.3	22.3	22.3	22.3	18443000000	1117500000	1113800000	1114800000	1013800000	1144200000	1149500000	1051300000	1067700000	980310000	1013900000	1062300000	1056700000	926770000	925330000	1150900000	1428800000	1125800000	922160000	55873000	55689000	55741000	50692000	57211000	57474000	52565000	53384000	49015000	50696000	53113000	52834000	46339000	46266000	57545000	71439000	56288000	1120500000	1104200000	1079200000	966270000	1084000000	1100400000	1031700000	1034400000	942220000	1001600000	1024000000	1019600000	998400000	993990000	1072600000	1356200000	1067200000	2	2	2	2	2	2	2	2	2	2	2	2	1	1	2	2	2	32				2076	376;8591;8986;17800;18005;19299;22471;22584	False;True;False;False;False;False;False;False	377;8628;9023;17872;18079;19377;22562;22675	6489;6490;6491;6492;6493;6494;6495;6496;6497;6498;6499;6500;6501;6502;6503;6504;6505;6506;6507;6508;6509;6510;6511;6512;6513;6514;6515;6516;6517;6518;6519;6520;6521;6522;147675;147676;147677;147678;147679;147680;147681;147682;147683;147684;147685;147686;147687;147688;147689;147690;147691;147692;147693;147694;147695;147696;147697;147698;147699;147700;147701;147702;147703;147704;147705;147706;147707;147708;154663;154664;154665;154666;154667;154668;154669;154670;154671;154672;154673;154674;154675;154676;154677;154678;154679;154680;308303;308304;308305;308306;308307;308308;308309;308310;308311;308312;308313;308314;308315;308316;308317;308318;308319;308320;311970;311971;311972;311973;311974;311975;311976;311977;311978;311979;311980;311981;311982;311983;311984;311985;311986;311987;311988;334109;334110;334111;334112;334113;334114;334115;334116;334117;334118;334119;334120;334121;334122;334123;334124;334125;389635;389636;389637;389638;389639;389640;389641;389642;389643;389644;389645;389646;389647;389648;389649;389650;389651;389652;389653;389654;389655;389656;389657;389658;389659;389660;389661;391516;391517;391518;391519;391520;391521;391522;391523;391524;391525;391526;391527;391528;391529;391530;391531;391532;391533	4387;4388;4389;4390;4391;4392;4393;4394;4395;4396;4397;4398;4399;4400;4401;4402;4403;4404;4405;4406;4407;4408;4409;4410;4411;4412;4413;4414;4415;4416;4417;96268;96269;96270;96271;96272;96273;96274;96275;96276;96277;96278;96279;96280;96281;96282;96283;96284;96285;96286;96287;96288;96289;96290;96291;96292;96293;96294;96295;96296;96297;96298;96299;100801;100802;100803;100804;100805;100806;100807;100808;100809;100810;100811;100812;100813;100814;100815;100816;100817;199512;199513;199514;199515;199516;199517;199518;199519;199520;199521;199522;199523;199524;199525;199526;199527;199528;199529;201894;201895;201896;201897;201898;201899;201900;201901;201902;201903;201904;201905;201906;201907;201908;201909;201910;216572;216573;253598;253599;253600;253601;253602;253603;253604;253605;253606;253607;253608;253609;253610;253611;253612;253613;253614;253615;253616;253617;253618;253619;253620;253621;253622;253623;253624;253625;254880;254881;254882;254883;254884;254885;254886;254887;254888;254889;254890;254891;254892;254893;254894;254895;254896;254897;254898;254899	4396;96280;100802;199513;201894;216572;253609;254885
Q5BJD5	Q5BJD5	1	1	1	Transmembrane protein 41B	TMEM41B	>sp|Q5BJD5|TM41B_HUMAN Transmembrane protein 41B OS=Homo sapiens GN=TMEM41B PE=1 SV=1	1	1	1	1	1	1	1	1	1	1	1	1	1	1	1	1	1	1	1	1	1	1	1	1	1	1	1	1	1	1	1	1	1	1	1	1	1	1	1	1	1	1	1	1	1	1	1	1	1	1	1	1	1	1	1	6.5	6.5	6.5	32.513	291	291	0	By MS/MS	By MS/MS	By MS/MS	By MS/MS	By MS/MS	By MS/MS	By MS/MS	By MS/MS	By MS/MS	By matching	By MS/MS	By MS/MS	By MS/MS	By MS/MS	By MS/MS	By MS/MS	By MS/MS	6.5	6.5	6.5	6.5	6.5	6.5	6.5	6.5	6.5	6.5	6.5	6.5	6.5	6.5	6.5	6.5	6.5	909710000	71170000	48932000	57707000	55097000	53047000	59696000	54171000	54795000	31567000	34945000	54860000	49266000	47141000	49893000	64203000	59446000	63778000	101080000	7907800	5436900	6411800	6121800	5894100	6632900	6018900	6088300	3507500	3882800	6095500	5474000	5237800	5543600	7133700	6605100	7086400	72849000	47987000	58049000	52370000	51084000	54755000	53373000	52943000	0	0	52686000	48100000	45844000	53317000	62179000	55572000	62139000	1	1	1	3	1	1	1	2	1	0	1	1	1	1	1	1	1	19				2077	18249	TRUE	18323	315913;315914;315915;315916;315917;315918;315919;315920;315921;315922;315923;315924;315925;315926;315927;315928;315929;315930;315931;315932;315933;315934;315935;315936;315937;315938;315939;315940;315941;315942;315943;315944	204524;204525;204526;204527;204528;204529;204530;204531;204532;204533;204534;204535;204536;204537;204538;204539;204540;204541;204542	204524
Q5BJE1	Q5BJE1	2	2	2	Coiled-coil domain-containing protein 178	CCDC178	>sp|Q5BJE1|CC178_HUMAN Coiled-coil domain-containing protein 178 OS=Homo sapiens GN=CCDC178 PE=2 SV=3	1	2	2	2	1	1	1	1	1	1	1	1	1	2	1	1	0	1	1	1	1	1	1	1	1	1	1	1	1	1	2	1	1	0	1	1	1	1	1	1	1	1	1	1	1	1	1	2	1	1	0	1	1	1	1	2.8	2.8	2.8	102.01	867	867	0.000373	By matching	By matching	By matching	By matching	By matching	By matching	By matching	By matching	By matching	By MS/MS	By matching	By matching	By matching	By matching	By matching	By matching	By matching	1.6	1.6	1.6	1.6	1.6	1.6	1.6	1.6	1.6	2.8	1.6	1.6	0	1.6	1.6	1.6	1.6	1857800000	26901000	29805000	40067000	32905000	34219000	40163000	19451000	28245000	26338000	1407500000	24158000	36012000	0	17728000	32256000	32303000	29759000	36427000	527480	584410	785630	645200	670950	787520	381390	553830	516430	27598000	473680	706120	0	347610	632470	633400	583500	0	0	0	0	0	0	0	0	0	1386700000	0	0	0	0	0	0	0	0	0	0	0	0	0	0	0	0	2	0	0	0	0	0	0	0	2				2078	1720;11363	True;True	1728;11405	29380;197711;197712;197713;197714;197715;197716;197717;197718;197719;197720;197721;197722;197723;197724;197725;197726	19151;128746	19151;128746
Q5BJF2	Q5BJF2	2	2	2	Transmembrane protein 97	TMEM97	>sp|Q5BJF2|TMM97_HUMAN Transmembrane protein 97 OS=Homo sapiens GN=TMEM97 PE=1 SV=1	1	2	2	2	2	2	2	2	1	2	2	2	2	2	1	2	2	2	1	2	2	2	2	2	2	1	2	2	2	2	2	1	2	2	2	1	2	2	2	2	2	2	1	2	2	2	2	2	1	2	2	2	1	2	2	10.2	10.2	10.2	20.848	176	176	0.0099194	By MS/MS	By MS/MS	By MS/MS	By MS/MS	By matching	By MS/MS	By MS/MS	By MS/MS	By MS/MS	By MS/MS	By matching	By MS/MS	By MS/MS	By MS/MS	By matching	By MS/MS	By MS/MS	10.2	10.2	10.2	10.2	5.7	10.2	10.2	10.2	10.2	10.2	5.7	10.2	10.2	10.2	5.7	10.2	10.2	995180000	58500000	72126000	65922000	72343000	39694000	57138000	72326000	64871000	66805000	61383000	30300000	56873000	54244000	49998000	36567000	66801000	69292000	124400000	7312400	9015700	8240300	9042900	4961800	7142300	9040700	8108900	8350600	7672900	3787500	7109100	6780500	6249800	4570800	8350100	8661500	58494000	71463000	63856000	69252000	0	54664000	71122000	62741000	64719000	60494000	0	54920000	58019000	53372000	0	63268000	66032000	1	1	2	1	0	1	1	1	1	1	0	1	1	1	0	1	1	15				2079	4900;7699	True;True	4925;7733	83320;83321;83322;83323;83324;83325;83326;83327;83328;83329;83330;83331;83332;83333;131189;131190;131191;131192;131193;131194;131195;131196;131197;131198;131199;131200;131201;131202;131203;131204;131205	54300;54301;54302;54303;54304;54305;54306;54307;54308;54309;54310;54311;54312;54313;85680	54303;85680
Q5BKZ1	Q5BKZ1	7	7	7	DBIRD complex subunit ZNF326	ZNF326	>sp|Q5BKZ1|ZN326_HUMAN DBIRD complex subunit ZNF326 OS=Homo sapiens GN=ZNF326 PE=1 SV=2	1	7	7	7	5	7	6	2	4	5	4	5	3	4	5	4	6	6	6	7	5	5	7	6	2	4	5	4	5	3	4	5	4	6	6	6	7	5	5	7	6	2	4	5	4	5	3	4	5	4	6	6	6	7	5	14.9	14.9	14.9	65.653	582	582	0	By MS/MS	By MS/MS	By MS/MS	By MS/MS	By MS/MS	By MS/MS	By MS/MS	By MS/MS	By MS/MS	By MS/MS	By MS/MS	By MS/MS	By MS/MS	By MS/MS	By MS/MS	By MS/MS	By MS/MS	11	14.9	13.2	4.6	8.8	11.5	9.5	11.2	7.4	9.1	10.8	9.1	13.2	12.9	12.7	14.9	11.2	1305500000	70706000	121260000	79040000	18090000	66165000	71201000	51016000	64261000	57611000	57032000	109090000	63690000	97988000	82795000	90382000	121990000	83201000	45018000	2438100	4181400	2725500	623790	2281500	2455200	1759200	2215900	1986600	1966600	3761800	2196200	3378900	2855000	3116600	4206500	2869000	76486000	88005000	81597000	53022000	68269000	83983000	67048000	63918000	73101000	65538000	81700000	70207000	74764000	85170000	87837000	77365000	81333000	1	3	2	2	1	3	3	2	1	1	2	2	2	2	1	3	2	33				2080	3600;3682;5300;5923;11024;14192;15839	True;True;True;True;True;True;True	3619;3701;5327;5953;11065;14241;15900	61456;61457;61458;61459;61460;61461;61462;61463;61464;61465;61466;61467;61468;61469;61470;61471;62790;62791;62792;62793;62794;62795;62796;62797;62798;62799;89706;89707;89708;89709;89710;89711;89712;89713;89714;89715;89716;89717;89718;89719;89720;89721;100306;100307;100308;100309;100310;100311;100312;100313;100314;191868;191869;191870;191871;191872;191873;191874;191875;191876;246585;246586;246587;246588;246589;246590;246591;246592;246593;246594;246595;246596;246597;246598;246599;275006;275007;275008;275009;275010;275011;275012;275013;275014	39821;39822;39823;39824;39825;39826;39827;39828;39829;39830;39831;39832;39833;40744;40745;40746;58282;58283;65138;124983;124984;124985;124986;124987;124988;124989;124990;124991;160427;160428;160429;160430;160431;160432;160433;160434;160435;160436;160437;160438;160439;160440;179035	39832;40744;58282;65138;124990;160432;179035
Q5F1R6	Q5F1R6	2	2	2	DnaJ homolog subfamily C member 21	DNAJC21	>sp|Q5F1R6|DJC21_HUMAN DnaJ homolog subfamily C member 21 OS=Homo sapiens GN=DNAJC21 PE=1 SV=2	1	2	2	2	1	1	1	1	1	1	1	1	2	1	1	1	1	1	1	1	1	1	1	1	1	1	1	1	1	2	1	1	1	1	1	1	1	1	1	1	1	1	1	1	1	1	2	1	1	1	1	1	1	1	1	5.8	5.8	5.8	62.027	531	531	0	By MS/MS	By MS/MS	By MS/MS	By MS/MS	By MS/MS	By MS/MS	By MS/MS	By MS/MS	By MS/MS	By matching	By MS/MS	By MS/MS	By MS/MS	By matching	By MS/MS	By MS/MS	By MS/MS	3	3	3	3	3	3	3	3	5.8	3	3	3	3	3	3	3	3	188910000	13352000	12657000	13319000	13056000	13062000	11440000	11955000	11121000	10778000	12265000	11128000	10142000	9972600	9504400	12462000	12697000	0	8213500	580500	550320	579070	567640	567910	497380	519780	483540	468600	533280	483820	440960	433590	413240	541810	552040	0	0	0	0	0	0	0	0	0	0	0	0	0	0	0	0	12061000	0	1	1	1	1	1	1	1	1	2	0	1	1	1	0	1	1	1	16				2081	6994;12377	True;True	7026;12423	119046;119047;119048;119049;119050;119051;119052;119053;119054;119055;119056;119057;119058;119059;119060;119061;119062;214945	77531;77532;77533;77534;77535;77536;77537;77538;77539;77540;77541;77542;77543;77544;77545;140059	77536;140059
Q5H9R7	Q5H9R7	4	4	4	Serine/threonine-protein phosphatase 6 regulatory subunit 3	PPP6R3	>sp|Q5H9R7|PP6R3_HUMAN Serine/threonine-protein phosphatase 6 regulatory subunit 3 OS=Homo sapiens GN=PPP6R3 PE=1 SV=2	1	4	4	4	2	2	3	3	4	3	2	2	2	2	3	3	3	3	2	2	3	2	2	3	3	4	3	2	2	2	2	3	3	3	3	2	2	3	2	2	3	3	4	3	2	2	2	2	3	3	3	3	2	2	3	5.6	5.6	5.6	97.668	873	873	0	By matching	By matching	By MS/MS	By MS/MS	By MS/MS	By matching	By MS/MS	By matching	By MS/MS	By MS/MS	By matching	By MS/MS	By matching	By MS/MS	By matching	By matching	By MS/MS	2.7	2.5	4.2	4.2	5.6	4.2	2.6	2.7	2.7	2.5	4.2	4.2	4.2	4	2.6	2.6	4.2	1648800000	22641000	20216000	78681000	17234000	446000000	30822000	21663000	24405000	24902000	378210000	35412000	29147000	29555000	377910000	22379000	23927000	65693000	38344000	526540	470150	1829800	400800	10372000	716800	503780	567560	579120	8795600	823540	677830	687330	8788600	520440	556430	1527700	94996000	20836000	101370000	68553000	114050000	93522000	90826000	98027000	103430000	140020000	104700000	90548000	97845000	112850000	88640000	99373000	114460000	0	0	1	1	1	0	1	0	1	1	0	1	0	2	0	0	2	11				2082	5649;7604;8305;13830	True;True;True;True	5678;7638;8340;13878	95739;95740;95741;95742;95743;95744;95745;95746;95747;95748;95749;129559;129560;129561;129562;141920;141921;141922;141923;141924;141925;141926;141927;141928;141929;141930;141931;141932;141933;141934;141935;141936;239933;239934;239935;239936;239937;239938;239939;239940;239941;239942;239943;239944;239945	62121;62122;62123;84522;84523;84524;92530;92531;92532;156271;156272;156273	62121;84524;92532;156273
Q5JPH6	Q5JPH6	2	2	2	Probable glutamate--tRNA ligase, mitochondrial	EARS2	>sp|Q5JPH6|SYEM_HUMAN Probable glutamate--tRNA ligase, mitochondrial OS=Homo sapiens GN=EARS2 PE=1 SV=2	1	2	2	2	0	0	0	1	0	1	1	0	0	0	1	0	2	1	1	0	0	0	0	0	1	0	1	1	0	0	0	1	0	2	1	1	0	0	0	0	0	1	0	1	1	0	0	0	1	0	2	1	1	0	0	4.6	4.6	4.6	58.688	523	523	0.0023179	By matching	By matching	By matching	By matching	By matching	By MS/MS	By MS/MS	By matching	By matching	By matching	By MS/MS	By matching	By MS/MS	By matching	By matching	By matching	By matching	0	0	0	1.9	0	1.9	2.7	0	0	0	2.7	0	4.6	1.9	1.9	0	0	111910000	0	0	0	34738000	0	21225000	13560000	0	0	0	12971000	0	15815000	5507100	8098200	0	0	4304400	0	0	0	1336100	0	816330	521530	0	0	0	498890	0	608280	211810	311470	0	0	0	0	0	0	0	0	0	0	0	0	0	0	17007000	0	0	0	0	0	0	0	0	0	1	0	0	0	0	0	0	0	0	0	0	0	1				2083	8202;15317	True;True	8237;15376	139854;139855;139856;265909;265910;265911;265912;265913	91220;91221;91222;173108	91220;173108
Q5JRA6	Q5JRA6	3	3	3	Melanoma inhibitory activity protein 3	MIA3	>sp|Q5JRA6|MIA3_HUMAN Melanoma inhibitory activity protein 3 OS=Homo sapiens GN=MIA3 PE=1 SV=1	1	3	3	3	1	1	1	1	2	0	0	1	2	0	2	0	2	1	3	0	2	1	1	1	1	2	0	0	1	2	0	2	0	2	1	3	0	2	1	1	1	1	2	0	0	1	2	0	2	0	2	1	3	0	2	1.6	1.6	1.6	213.7	1907	1907	0.0032884	By matching	By matching	By matching	By matching	By matching	By matching	By matching	By matching	By matching	By matching	By matching	By matching	By MS/MS	By matching	By MS/MS	By matching	By MS/MS	0.5	0.5	0.5	0.5	1	0	0	0.5	1	0	1	0	1	0.5	1.6	0	1	441530000	41874000	24275000	22164000	42382000	49211000	0	0	21591000	31870000	0	41314000	0	41842000	18243000	53144000	0	53626000	4014000	380670	220680	201490	385290	447370	0	0	196280	289730	0	375580	0	380380	165840	483120	0	487510	0	0	0	0	47012000	0	0	0	28827000	0	40393000	0	44553000	0	50314000	0	51799000	0	0	0	0	0	0	0	0	0	0	0	0	0	0	1	0	1	2				2084	2219;14142;15426	True;True;True	2229;14190;15486	37774;37775;37776;37777;37778;37779;37780;37781;37782;37783;37784;37785;245675;267809;267810;267811;267812;267813;267814	24526;159814;174418	24526;159814;174418
Q5JRX3	Q5JRX3	3	3	3	Presequence protease, mitochondrial	PITRM1	>sp|Q5JRX3|PREP_HUMAN Presequence protease, mitochondrial OS=Homo sapiens GN=PITRM1 PE=1 SV=3	1	3	3	3	1	1	2	1	2	2	2	1	2	2	3	2	2	2	1	1	1	1	1	2	1	2	2	2	1	2	2	3	2	2	2	1	1	1	1	1	2	1	2	2	2	1	2	2	3	2	2	2	1	1	1	3.8	3.8	3.8	117.41	1037	1037	0	By matching	By matching	By matching	By matching	By matching	By matching	By matching	By matching	By matching	By matching	By MS/MS	By matching	By matching	By matching	By matching	By MS/MS	By matching	1.2	1.2	2.8	1.2	2.8	2.8	2.8	1.2	2.8	2.8	3.8	2.8	2.8	2.8	1.2	1.2	1.2	378800000	11296000	12322000	30319000	10034000	34936000	32723000	24721000	9660200	31505000	24847000	34745000	31811000	28212000	24839000	10608000	13658000	12567000	6887400	205390	224030	551260	182430	635200	594960	449470	175640	572820	451770	631730	578380	512940	451630	192860	248340	228500	0	0	29203000	0	32300000	32166000	24813000	0	30036000	24492000	33947000	30348000	29988000	26810000	0	0	0	0	0	0	0	0	0	0	0	0	0	2	0	0	0	0	1	0	3				2085	6398;8743;9048	True;True;True	6429;8780;9085	108652;150505;150506;150507;150508;150509;150510;150511;150512;150513;150514;150515;150516;150517;150518;150519;150520;150521;155617;155618;155619;155620;155621;155622;155623;155624;155625;155626	70544;98136;101426	70544;98136;101426
Q5JSH3	Q5JSH3	16	16	16	WD repeat-containing protein 44	WDR44	>sp|Q5JSH3|WDR44_HUMAN WD repeat-containing protein 44 OS=Homo sapiens GN=WDR44 PE=1 SV=1	1	16	16	16	13	11	12	11	15	12	10	11	11	13	14	12	9	11	11	13	13	13	11	12	11	15	12	10	11	11	13	14	12	9	11	11	13	13	13	11	12	11	15	12	10	11	11	13	14	12	9	11	11	13	13	23.7	23.7	23.7	101.37	913	913	0	By MS/MS	By MS/MS	By MS/MS	By MS/MS	By MS/MS	By MS/MS	By MS/MS	By MS/MS	By MS/MS	By MS/MS	By MS/MS	By MS/MS	By MS/MS	By MS/MS	By MS/MS	By MS/MS	By MS/MS	20.7	15.1	17	16.1	22.5	17	14.5	15.7	16.9	19.4	21.8	17.7	13.4	16.4	14.3	17.9	19.7	4178200000	262270000	239970000	263880000	238480000	321570000	275290000	168270000	229790000	239710000	238760000	299030000	283280000	153260000	219760000	230180000	281200000	233480000	75967000	4768500	4363100	4797900	4336000	5846800	5005400	3059500	4178000	4358300	4341200	5436800	5150600	2786500	3995600	4185100	5112800	4245200	226220000	229960000	231630000	234980000	240010000	229950000	231710000	237140000	229480000	234500000	240720000	247390000	213830000	224980000	231600000	242640000	236120000	9	4	6	8	5	5	5	4	4	6	5	6	4	3	4	5	8	91				2086	567;2676;3468;6998;7111;8359;8428;9344;10125;10754;11051;13736;18855;20768;21248;22053	True;True;True;True;True;True;True;True;True;True;True;True;True;True;True;True	569;2689;3486;7030;7144;8395;8464;9381;10165;10795;11092;13783;18930;20852;21335;22143	9817;9818;9819;9820;9821;9822;9823;9824;9825;9826;9827;9828;9829;9830;45491;45492;45493;45494;45495;45496;45497;45498;45499;45500;45501;45502;45503;45504;45505;45506;45507;45508;45509;45510;45511;45512;45513;59132;59133;59134;59135;119112;119113;119114;119115;119116;119117;119118;119119;119120;119121;119122;119123;119124;119125;119126;119127;121042;121043;121044;121045;121046;121047;121048;121049;121050;121051;121052;121053;121054;121055;142857;142858;142859;142860;142861;142862;142863;142864;142865;142866;142867;142868;142869;142870;142871;142872;142873;142874;142875;142876;142877;142878;142879;142880;142881;142882;144308;144309;144310;144311;144312;144313;144314;144315;144316;144317;144318;144319;144320;144321;144322;144323;144324;144325;160677;160678;160679;160680;160681;160682;160683;160684;160685;160686;160687;160688;160689;160690;160691;174549;174550;174551;174552;174553;174554;174555;174556;174557;174558;174559;174560;174561;174562;174563;174564;186471;186472;186473;192399;192400;192401;192402;192403;192404;192405;192406;192407;192408;192409;192410;192411;238367;238368;238369;238370;238371;238372;238373;238374;326266;326267;326268;326269;326270;359593;359594;359595;359596;359597;359598;359599;359600;359601;359602;359603;359604;359605;359606;368407;368408;368409;368410;368411;368412;368413;368414;368415;368416;368417;368418;368419;368420;368421;368422;382666;382667;382668;382669;382670;382671;382672;382673;382674;382675;382676;382677;382678;382679	6432;6433;6434;29670;29671;29672;29673;29674;29675;29676;29677;29678;29679;29680;29681;29682;29683;29684;29685;29686;38344;38345;38346;38347;77572;77573;77574;78824;93000;93001;93002;93003;93004;93005;93006;93007;93008;93009;93010;93011;93012;93013;93014;93015;94026;94027;94028;94029;94030;94031;94032;94033;94034;94035;94036;94037;94038;94039;94040;94041;94042;104846;104847;104848;104849;104850;104851;104852;104853;104854;104855;104856;104857;104858;104859;113917;113918;121729;125344;155229;155230;211407;233541;239409;239410;239411;239412;239413;239414;239415;239416;248960;248961;248962;248963;248964;248965;248966;248967;248968;248969	6434;29684;38346;77572;78824;93002;94028;104846;113918;121729;125344;155230;211407;233541;239412;248961
Q5JTH9	Q5JTH9	14	14	14	RRP12-like protein	RRP12	>sp|Q5JTH9|RRP12_HUMAN RRP12-like protein OS=Homo sapiens GN=RRP12 PE=1 SV=2	1	14	14	14	11	11	12	12	10	13	11	11	9	13	11	12	12	11	12	10	10	11	11	12	12	10	13	11	11	9	13	11	12	12	11	12	10	10	11	11	12	12	10	13	11	11	9	13	11	12	12	11	12	10	10	13.2	13.2	13.2	143.7	1297	1297	0	By MS/MS	By MS/MS	By MS/MS	By MS/MS	By MS/MS	By MS/MS	By MS/MS	By MS/MS	By MS/MS	By MS/MS	By MS/MS	By MS/MS	By MS/MS	By MS/MS	By MS/MS	By MS/MS	By MS/MS	9	9.9	10.8	10.8	9	11.7	9	9	7.2	11.7	9.6	10.8	10.8	9	10.8	8	8.2	6002200000	337690000	329850000	391490000	389160000	338110000	359870000	351150000	368300000	348580000	333420000	522250000	329480000	291330000	225260000	412130000	364840000	309330000	90943000	5116500	4997800	5931600	5896300	5122800	5452600	5320500	5580300	5281500	5051900	7912900	4992200	4414100	3413000	6244400	5527800	4686800	354150000	354440000	327790000	362170000	332820000	342240000	336810000	328620000	342050000	328680000	340590000	316530000	306500000	298930000	349540000	344780000	353900000	8	6	6	9	8	7	6	7	6	8	7	7	5	3	7	6	7	113				2087	207;1507;7109;8669;12250;12740;13398;14093;15014;17151;17396;19390;20306;21067	True;True;True;True;True;True;True;True;True;True;True;True;True;True	207;1515;7142;8706;12296;12786;13445;14141;15072;17216;17463;19468;20389;21154	3412;3413;3414;3415;3416;3417;3418;3419;3420;3421;3422;3423;3424;3425;3426;3427;3428;25716;25717;25718;25719;25720;25721;25722;25723;25724;25725;25726;25727;25728;25729;25730;25731;25732;25733;121024;121025;149194;149195;149196;149197;149198;149199;149200;149201;149202;149203;149204;149205;212875;212876;212877;212878;212879;212880;212881;212882;212883;212884;212885;212886;212887;212888;212889;212890;212891;212892;212893;212894;212895;212896;212897;212898;212899;212900;212901;212902;212903;212904;212905;212906;212907;212908;212909;212910;212911;221541;221542;221543;221544;221545;221546;221547;221548;221549;221550;221551;221552;221553;221554;221555;221556;221557;221558;221559;221560;221561;221562;221563;221564;221565;221566;221567;221568;232633;232634;232635;232636;232637;232638;232639;232640;232641;232642;232643;232644;232645;232646;232647;232648;232649;232650;232651;232652;232653;232654;232655;244723;244724;244725;244726;244727;244728;244729;244730;244731;244732;244733;244734;244735;244736;244737;260617;260618;260619;260620;260621;260622;260623;260624;260625;297012;297013;297014;297015;297016;297017;297018;297019;297020;297021;297022;297023;297024;297025;297026;297027;297028;301266;335610;335611;335612;335613;335614;335615;335616;335617;335618;335619;335620;335621;335622;335623;335624;335625;335626;351398;351399;351400;351401;351402;351403;351404;351405;351406;351407;351408;351409;351410;351411;351412;351413;365171;365172;365173;365174;365175;365176;365177;365178;365179;365180;365181;365182;365183;365184;365185;365186;365187	2195;2196;2197;2198;2199;2200;2201;2202;2203;2204;2205;2206;2207;2208;2209;2210;2211;16566;16567;16568;16569;16570;16571;16572;16573;16574;16575;16576;78817;78818;97274;97275;97276;97277;97278;97279;97280;97281;97282;97283;97284;97285;138744;138745;138746;138747;138748;138749;138750;138751;138752;138753;138754;138755;138756;138757;138758;138759;144301;144302;144303;144304;144305;144306;144307;144308;144309;144310;144311;144312;144313;144314;144315;144316;151718;151719;151720;151721;151722;151723;151724;151725;151726;151727;151728;151729;151730;151731;151732;151733;151734;151735;151736;159243;159244;169687;169688;169689;169690;192449;192450;192451;192452;192453;192454;192455;195062;217595;217596;217597;217598;217599;217600;217601;217602;217603;217604;217605;217606;217607;217608;217609;217610;217611;228025;237166	2211;16569;78818;97274;138752;144301;151734;159244;169688;192450;195062;217597;228025;237166
Q5JTJ3	Q5JTJ3	1	1	1	Cytochrome c oxidase assembly factor 6 homolog	COA6	>sp|Q5JTJ3|COA6_HUMAN Cytochrome c oxidase assembly factor 6 homolog OS=Homo sapiens GN=COA6 PE=1 SV=1	1	1	1	1	1	1	1	1	1	1	1	1	1	1	1	1	1	1	1	1	1	1	1	1	1	1	1	1	1	1	1	1	1	1	1	1	1	1	1	1	1	1	1	1	1	1	1	1	1	1	1	1	1	1	1	10.4	10.4	10.4	14.116	125	125	0.0003601	By MS/MS	By MS/MS	By matching	By matching	By MS/MS	By matching	By matching	By matching	By MS/MS	By MS/MS	By MS/MS	By matching	By MS/MS	By MS/MS	By MS/MS	By MS/MS	By MS/MS	10.4	10.4	10.4	10.4	10.4	10.4	10.4	10.4	10.4	10.4	10.4	10.4	10.4	10.4	10.4	10.4	10.4	378600000	19378000	21264000	25338000	18823000	25862000	22275000	19753000	24418000	24024000	20340000	24783000	21453000	21422000	18488000	22916000	23421000	24638000	54085000	2768300	3037800	3619800	2689000	3694500	3182200	2821900	3488300	3432000	2905700	3540400	3064700	3060300	2641200	3273700	3345800	3519700	0	0	0	0	0	0	0	0	0	0	0	0	0	0	0	0	23431000	1	1	0	0	1	0	0	0	1	1	1	0	1	1	1	1	1	11				2088	18315	TRUE	18389	317011;317012;317013;317014;317015;317016;317017;317018;317019;317020;317021;317022;317023;317024;317025;317026;317027	205256;205257;205258;205259;205260;205261;205262;205263;205264;205265;205266	205266
Q5JTV8	Q5JTV8	6	6	5	Torsin-1A-interacting protein 1	TOR1AIP1	>sp|Q5JTV8|TOIP1_HUMAN Torsin-1A-interacting protein 1 OS=Homo sapiens GN=TOR1AIP1 PE=1 SV=2	1	6	6	5	6	6	6	5	6	5	6	5	5	5	6	4	4	5	6	5	5	6	6	6	5	6	5	6	5	5	5	6	4	4	5	6	5	5	5	5	5	4	5	4	5	4	4	4	5	3	3	4	5	4	4	11.7	11.7	9.9	66.248	583	583	0	By MS/MS	By MS/MS	By MS/MS	By MS/MS	By MS/MS	By MS/MS	By MS/MS	By MS/MS	By MS/MS	By MS/MS	By MS/MS	By MS/MS	By MS/MS	By MS/MS	By MS/MS	By MS/MS	By MS/MS	11.7	11.7	11.7	10.5	11.7	10.5	11.7	10.5	10.5	10.5	11.7	8.6	8.6	9.8	11.7	10.5	10.5	2543600000	166860000	163330000	159140000	146820000	173780000	154970000	150720000	150120000	136370000	162810000	142820000	110940000	110760000	111950000	189020000	148680000	164490000	79487000	5214300	5104000	4973200	4588100	5430700	4842700	4709900	4691100	4261700	5087800	4463300	3467000	3461200	3498500	5907000	4646300	5140200	144780000	153690000	148510000	133330000	145900000	138960000	134180000	146330000	158340000	143920000	149170000	143270000	142630000	132750000	162500000	148040000	152790000	3	3	2	3	1	3	4	1	4	3	3	2	3	3	3	2	3	46				2089	2482;10001;17457;18261;19628;22395	True;True;True;True;True;True	2494;10041;17524;18335;19709;22486	42172;42173;42174;42175;42176;42177;42178;42179;172404;172405;172406;172407;172408;172409;172410;172411;172412;172413;172414;172415;172416;172417;172418;172419;172420;172421;172422;172423;172424;172425;172426;172427;172428;172429;172430;172431;172432;172433;172434;302334;302335;302336;302337;302338;302339;302340;302341;302342;302343;302344;302345;302346;302347;302348;302349;302350;316132;316133;316134;316135;316136;316137;316138;316139;316140;316141;316142;316143;316144;316145;316146;316147;316148;339578;339579;339580;339581;339582;339583;339584;339585;339586;339587;339588;339589;339590;339591;339592;388426;388427;388428;388429;388430;388431;388432;388433;388434;388435;388436;388437;388438;388439;388440;388441;388442	27482;27483;27484;112573;112574;112575;112576;112577;112578;112579;112580;112581;112582;112583;112584;112585;112586;195783;195784;195785;195786;195787;195788;204688;204689;204690;204691;204692;204693;204694;204695;220140;220141;220142;220143;220144;220145;220146;220147;220148;220149;220150;252809;252810;252811;252812;252813;252814;252815;252816;252817;252818;252819;252820;252821	27482;112578;195785;204691;220146;252821
Q5JVF3	Q5JVF3	7	7	7	PCI domain-containing protein 2	PCID2	>sp|Q5JVF3|PCID2_HUMAN PCI domain-containing protein 2 OS=Homo sapiens GN=PCID2 PE=1 SV=2	1	7	7	7	5	4	5	5	5	7	5	5	5	5	6	6	5	5	6	5	5	5	4	5	5	5	7	5	5	5	5	6	6	5	5	6	5	5	5	4	5	5	5	7	5	5	5	5	6	6	5	5	6	5	5	22.3	22.3	22.3	46.029	399	399	0	By MS/MS	By MS/MS	By MS/MS	By MS/MS	By MS/MS	By MS/MS	By MS/MS	By MS/MS	By MS/MS	By MS/MS	By MS/MS	By MS/MS	By MS/MS	By MS/MS	By MS/MS	By MS/MS	By MS/MS	16	11.5	14.8	14.5	14.8	22.3	14.8	14.8	14.8	16	17.8	17.8	16	16	19	16	16	2065600000	113470000	97072000	125620000	140880000	131290000	172310000	105850000	137030000	118280000	122450000	148440000	105810000	98395000	98914000	111690000	127860000	110230000	73771000	4052500	3466900	4486300	5031400	4688800	6153800	3780200	4894000	4224400	4373200	5301500	3778800	3514100	3532600	3989000	4566300	3936900	112460000	114950000	115240000	131660000	123000000	123100000	125610000	132100000	111100000	119900000	123160000	116440000	106960000	110330000	120770000	121940000	105190000	3	3	5	4	5	4	4	5	4	3	2	2	2	2	4	3	3	58				2090	2222;2418;2747;8065;13319;14490;20601	True;True;True;True;True;True;True	2232;2430;2762;8100;13367;14543;20685	37820;37821;37822;37823;37824;37825;37826;37827;37828;37829;37830;37831;37832;37833;37834;37835;37836;41153;41154;41155;41156;41157;41158;41159;41160;46692;46693;46694;46695;46696;137283;137284;137285;137286;137287;137288;137289;137290;137291;137292;137293;137294;137295;137296;137297;137298;137299;231334;231335;231336;231337;231338;231339;231340;231341;231342;231343;231344;231345;231346;231347;231348;231349;231350;251694;251695;251696;251697;251698;251699;251700;251701;356762;356763;356764;356765;356766;356767;356768;356769;356770;356771;356772;356773;356774;356775;356776;356777;356778	24559;24560;24561;24562;24563;24564;24565;24566;24567;24568;24569;24570;24571;24572;26813;30362;30363;30364;89428;89429;89430;89431;89432;89433;89434;89435;89436;89437;89438;89439;89440;89441;150835;150836;150837;150838;150839;150840;150841;150842;150843;150844;150845;150846;150847;150848;150849;150850;150851;163847;163848;163849;163850;231624;231625;231626;231627;231628;231629;231630;231631;231632;231633;231634;231635;231636;231637;231638	24566;26813;30364;89428;150846;163848;231631
Q5M775	Q5M775	5	5	5	Cytospin-B	SPECC1	>sp|Q5M775|CYTSB_HUMAN Cytospin-B OS=Homo sapiens GN=SPECC1 PE=1 SV=1	1	5	5	5	3	2	2	2	2	1	3	3	2	1	1	2	3	1	4	3	2	3	2	2	2	2	1	3	3	2	1	1	2	3	1	4	3	2	3	2	2	2	2	1	3	3	2	1	1	2	3	1	4	3	2	5.5	5.5	5.5	118.58	1068	1068	0	By matching	By MS/MS	By matching	By MS/MS	By matching	By matching	By MS/MS	By MS/MS	By MS/MS	By matching	By matching	By MS/MS	By MS/MS	By matching	By MS/MS	By matching	By MS/MS	3.1	2	2	2	2	1.2	3.1	3.1	2.3	1.2	1.2	2.5	3.7	1.2	4.4	3.1	2.3	378910000	34303000	23962000	25202000	20524000	32842000	6013200	20011000	25171000	14230000	8126500	6852800	16577000	27136000	6486500	52479000	37374000	21621000	6211600	562340	392810	413140	336450	538400	98577	328050	412640	233270	133220	112340	271750	444860	106340	860310	612690	354450	24973000	26632000	27058000	22168000	29527000	0	30784000	21260000	21356000	0	0	21466000	29476000	0	26250000	28381000	31869000	0	0	0	1	0	0	1	1	1	0	0	1	0	0	1	0	1	7				2091	4442;8675;11112;11596;21026	True;True;True;True;True	4465;8712;11153;11639;21113	75867;75868;75869;75870;75871;75872;75873;75874;149303;149304;149305;149306;149307;149308;149309;149310;149311;149312;193517;193518;193519;201966;201967;201968;201969;201970;201971;201972;201973;201974;201975;201976;201977;201978;201979;201980;201981;201982;364392	49477;49478;49479;97355;97356;97357;126008;131585;131586;236687	49479;97357;126008;131585;236687
Q5QJE6	Q5QJE6	9	9	9	Deoxynucleotidyltransferase terminal-interacting protein 2	DNTTIP2	>sp|Q5QJE6|TDIF2_HUMAN Deoxynucleotidyltransferase terminal-interacting protein 2 OS=Homo sapiens GN=DNTTIP2 PE=1 SV=2	1	9	9	9	4	6	5	7	6	7	7	5	7	5	6	6	6	7	7	5	7	4	6	5	7	6	7	7	5	7	5	6	6	6	7	7	5	7	4	6	5	7	6	7	7	5	7	5	6	6	6	7	7	5	7	15.3	15.3	15.3	84.468	756	756	0	By MS/MS	By matching	By MS/MS	By MS/MS	By MS/MS	By MS/MS	By MS/MS	By matching	By MS/MS	By MS/MS	By MS/MS	By MS/MS	By MS/MS	By MS/MS	By MS/MS	By MS/MS	By MS/MS	6.6	9.7	7.3	11.9	9.7	11.4	11.9	7.3	11.9	7.3	9.7	9.7	9.7	11.9	11.9	7.7	11.4	1741000000	64219000	110880000	93496000	119470000	83503000	100540000	107390000	92341000	117390000	89222000	102030000	111270000	98393000	105900000	121590000	97164000	126160000	49742000	1834800	3168000	2671300	3413400	2385800	2872700	3068400	2638300	3354000	2549200	2915100	3179300	2811200	3025600	3474100	2776100	3604500	95768000	105300000	100830000	101360000	91568000	91844000	93762000	100780000	100900000	96270000	94369000	101420000	100790000	101950000	101170000	103960000	118700000	1	0	1	2	1	1	0	0	1	2	1	3	2	2	2	2	3	24				2092	1833;10272;10285;14098;15258;16444;17988;19281;22493	True;True;True;True;True;True;True;True;True	1841;10312;10325;14146;15316;16507;18062;19359;22584	31327;31328;31329;31330;31331;31332;31333;31334;31335;31336;31337;31338;31339;31340;31341;31342;31343;177185;177186;177187;177188;177189;177190;177191;177192;177193;177194;177195;177196;177197;177198;177199;177200;177201;177404;177405;177406;177407;177408;177409;177410;177411;177412;177413;177414;177415;177416;177417;177418;177419;244840;244841;244842;244843;244844;244845;244846;244847;244848;244849;244850;244851;244852;244853;244854;244855;244856;264898;264899;264900;264901;264902;264903;285109;285110;285111;285112;285113;285114;285115;285116;285117;285118;285119;285120;285121;285122;285123;311700;333802;390022;390023;390024;390025;390026;390027;390028;390029;390030;390031;390032;390033;390034	20440;20441;20442;20443;20444;115602;115603;115604;115736;159278;159279;159280;159281;159282;159283;159284;159285;159286;159287;159288;172467;172468;185334;201695;216366;253861	20443;115603;115736;159279;172467;185334;201695;216366;253861
Q93079;Q5QNW6	Q93079;Q5QNW6	13;13	1;1	0;0	Histone H2B type 1-H;Histone H2B type 2-F	HIST1H2BH;HIST2H2BF	>sp|Q93079|H2B1H_HUMAN Histone H2B type 1-H OS=Homo sapiens GN=HIST1H2BH PE=1 SV=3;>sp|Q5QNW6|H2B2F_HUMAN Histone H2B type 2-F OS=Homo sapiens GN=HIST2H2BF PE=1 SV=3	2	13	1	0	12	11	11	11	10	12	11	11	10	11	11	11	11	10	12	11	11	1	0	0	0	0	1	0	0	0	0	0	0	0	0	0	0	0	0	0	0	0	0	0	0	0	0	0	0	0	0	0	0	0	0	77.8	8.7	0	13.892	126	126;126	1	By MS/MS	By matching	By matching	By matching	By matching	By MS/MS	By matching	By matching	By matching	By matching	By matching	By matching	By matching	By matching	By matching	By matching	By matching	75.4	66.7	66.7	66.7	61.9	75.4	66.7	66.7	63.5	66.7	66.7	66.7	66.7	63.5	69	66.7	66.7	0	0	0	0	0	0	0	0	0	0	0	0	0	0	0	0	0	0	0	0	0	0	0	0	0	0	0	0	0	0	0	0	0	0	0	0	0	0	0	0	0	0	0	0	0	0	0	0	0	0	0	0	0	1	0	0	0	0	1	0	0	0	0	0	0	0	0	0	0	0	2	+			2093	1396;4531;5308;8132;8133;8754;10581;11325;12701;15780;16798;17125;21187	False;False;False;False;False;False;False;False;False;True;False;False;False	1403;1404;4554;5335;8167;8168;8791;10622;11367;12747;15841;16861;17190;21274	23869;23870;23871;23872;23873;23874;23875;23876;23877;23878;23879;23880;23881;23882;23883;23884;23885;23886;23887;23888;23889;23890;23891;23892;23893;23894;23895;23896;23897;23898;23899;23900;23901;23902;23903;23904;23905;23906;23907;23908;23909;23910;23911;23912;23913;23914;23915;23916;23917;23918;23919;23920;23921;23922;23923;23924;23925;23926;23927;23928;23929;23930;23931;23932;23933;23934;23935;23936;23937;23938;23939;77325;77326;77327;77328;77329;77330;77331;77332;77333;77334;77335;77336;77337;77338;77339;77340;77341;77342;77343;89844;89845;89846;89847;89848;89849;89850;89851;89852;89853;89854;89855;89856;89857;89858;89859;89860;138475;138476;138477;138478;138479;138480;138481;138482;138483;138484;138485;138486;138487;138488;138489;138490;138491;138492;138493;138494;138495;138496;138497;138498;138499;138500;138501;138502;138503;138504;138505;138506;138507;138508;138509;138510;138511;138512;138513;138514;138515;138516;138517;138518;138519;138520;138521;138522;138523;150691;150692;150693;150694;150695;150696;150697;150698;150699;150700;150701;150702;150703;150704;150705;150706;150707;150708;150709;150710;150711;150712;150713;150714;150715;182952;182953;182954;182955;182956;182957;182958;182959;182960;182961;182962;182963;182964;182965;182966;182967;182968;182969;182970;182971;182972;182973;182974;182975;182976;182977;182978;182979;182980;182981;182982;182983;182984;182985;182986;182987;182988;182989;182990;182991;182992;182993;182994;182995;182996;182997;182998;182999;183000;197067;197068;197069;197070;197071;197072;197073;197074;197075;197076;197077;197078;197079;197080;197081;197082;220873;220874;220875;220876;220877;220878;220879;220880;220881;220882;220883;220884;220885;220886;220887;220888;220889;220890;220891;220892;220893;220894;220895;220896;220897;220898;220899;220900;220901;220902;220903;220904;220905;220906;220907;220908;220909;220910;220911;220912;220913;220914;220915;220916;220917;220918;220919;220920;220921;273891;273892;290524;290525;290526;290527;290528;290529;290530;290531;290532;290533;290534;290535;290536;290537;290538;290539;290540;290541;290542;290543;290544;290545;290546;290547;290548;290549;290550;290551;290552;290553;290554;290555;290556;290557;290558;290559;290560;290561;290562;290563;290564;290565;290566;290567;290568;290569;290570;290571;290572;290573;290574;290575;290576;290577;290578;290579;290580;290581;290582;290583;290584;290585;290586;290587;290588;290589;290590;290591;290592;290593;290594;296535;296536;296537;296538;296539;296540;296541;296542;296543;296544;296545;296546;296547;296548;296549;296550;296551;367281	15455;15456;15457;15458;15459;15460;15461;15462;15463;15464;15465;15466;15467;15468;15469;15470;15471;15472;15473;15474;15475;15476;15477;15478;15479;15480;15481;15482;15483;15484;15485;15486;15487;15488;15489;15490;15491;15492;15493;15494;15495;15496;15497;15498;15499;15500;15501;15502;15503;15504;15505;15506;15507;15508;15509;15510;15511;15512;15513;15514;15515;15516;15517;15518;15519;15520;15521;15522;15523;15524;15525;15526;15527;15528;50391;50392;50393;50394;50395;50396;50397;50398;50399;50400;50401;50402;50403;50404;50405;50406;50407;50408;50409;50410;50411;50412;50413;50414;50415;50416;50417;50418;50419;58382;58383;58384;58385;58386;58387;58388;58389;58390;58391;58392;58393;58394;58395;58396;90262;90263;90264;90265;90266;90267;90268;90269;90270;90271;90272;90273;90274;90275;90276;90277;90278;90279;90280;90281;90282;90283;90284;90285;90286;90287;98254;98255;98256;119525;119526;119527;119528;119529;119530;119531;119532;119533;119534;119535;119536;119537;119538;119539;119540;119541;119542;119543;119544;119545;119546;119547;119548;119549;119550;119551;119552;119553;119554;119555;119556;119557;119558;119559;128316;128317;128318;128319;128320;128321;128322;128323;128324;128325;128326;128327;143859;143860;143861;143862;143863;143864;143865;143866;143867;143868;143869;143870;143871;143872;143873;143874;143875;143876;143877;143878;143879;143880;143881;143882;143883;143884;143885;143886;143887;143888;143889;143890;143891;143892;143893;143894;143895;143896;143897;143898;143899;143900;143901;143902;143903;143904;143905;143906;143907;143908;143909;143910;143911;143912;143913;143914;143915;143916;143917;143918;143919;143920;143921;143922;143923;143924;143925;143926;143927;143928;143929;143930;143931;178293;178294;188686;188687;188688;188689;188690;188691;188692;188693;188694;188695;188696;188697;188698;188699;188700;188701;188702;188703;188704;188705;188706;188707;188708;188709;188710;188711;188712;188713;188714;188715;188716;188717;188718;188719;188720;188721;188722;192234;192235;192236;192237;192238;192239;192240;192241;192242;238657	15456;50395;58388;90277;90285;98255;119542;128319;143876;178294;188714;192235;238657	8;9	60;63
Q5R3I4	Q5R3I4	4	4	4	Tetratricopeptide repeat protein 38	TTC38	>sp|Q5R3I4|TTC38_HUMAN Tetratricopeptide repeat protein 38 OS=Homo sapiens GN=TTC38 PE=1 SV=1	1	4	4	4	3	3	4	3	2	3	4	2	3	2	3	3	2	2	3	3	3	3	3	4	3	2	3	4	2	3	2	3	3	2	2	3	3	3	3	3	4	3	2	3	4	2	3	2	3	3	2	2	3	3	3	10.7	10.7	10.7	52.787	469	469	0	By MS/MS	By MS/MS	By MS/MS	By MS/MS	By MS/MS	By MS/MS	By MS/MS	By MS/MS	By MS/MS	By MS/MS	By MS/MS	By MS/MS	By MS/MS	By matching	By MS/MS	By MS/MS	By matching	8.3	8.3	10.7	8.3	4.9	8.3	10.7	4.9	7.2	4.9	7.2	8.3	4.9	4.9	8.3	8.3	8.3	846300000	51166000	46059000	61546000	50423000	41526000	57217000	68233000	41580000	56658000	41986000	49775000	52528000	33308000	34644000	53444000	49854000	56356000	35263000	2131900	1919100	2564400	2101000	1730200	2384000	2843100	1732500	2360700	1749400	2074000	2188700	1387900	1443500	2226800	2077300	2348100	50558000	45652000	48775000	47542000	45959000	52703000	55216000	48051000	52865000	49472000	47329000	48996000	39966000	42661000	48530000	47236000	52876000	1	1	2	1	1	2	2	2	2	1	2	2	1	0	1	2	0	23				2094	10293;10371;11885;13128	True;True;True;True	10333;10411;11930;13175	177543;177544;177545;177546;177547;177548;177549;177550;177551;177552;177553;177554;177555;177556;177557;177558;177559;178885;178886;178887;178888;178889;178890;178891;178892;178893;178894;206403;206404;206405;206406;228126;228127;228128;228129;228130;228131;228132;228133;228134;228135;228136;228137;228138;228139;228140;228141;228142	115807;115808;115809;115810;115811;115812;115813;115814;115815;115816;115817;115818;115819;116757;134434;134435;148671;148672;148673;148674;148675;148676;148677;148678;148679	115809;116757;134434;148672
Q5RI15	Q5RI15	1	1	1	Cytochrome c oxidase protein 20 homolog	COX20	>sp|Q5RI15|COX20_HUMAN Cytochrome c oxidase protein 20 homolog OS=Homo sapiens GN=COX20 PE=1 SV=2	1	1	1	1	1	1	1	1	0	1	0	1	1	0	1	1	1	1	1	1	1	1	1	1	1	0	1	0	1	1	0	1	1	1	1	1	1	1	1	1	1	1	0	1	0	1	1	0	1	1	1	1	1	1	1	10.2	10.2	10.2	13.291	118	118	0.00036036	By MS/MS	By MS/MS	By matching	By matching	By matching	By matching	By matching	By MS/MS	By MS/MS	By matching	By matching	By matching	By matching	By matching	By MS/MS	By MS/MS	By MS/MS	10.2	10.2	10.2	10.2	0	10.2	0	10.2	10.2	0	10.2	10.2	10.2	10.2	10.2	10.2	10.2	762920000	48261000	95781000	17119000	36676000	0	15137000	0	110320000	102870000	0	38703000	37921000	32553000	4731800	78967000	73199000	70671000	127150000	8043500	15963000	2853200	6112700	0	2522900	0	18387000	17146000	0	6450400	6320100	5425400	788630	13161000	12200000	11779000	0	101370000	0	0	0	0	0	113410000	107260000	0	0	0	0	0	61001000	64817000	63452000	1	1	0	0	0	0	0	1	1	0	0	0	0	0	1	1	1	7				2095	9670	TRUE	9708	166670;166671;166672;166673;166674;166675;166676;166677;166678;166679;166680;166681;166682;166683;166684;166685;166686;166687;166688;166689	108819;108820;108821;108822;108823;108824;108825;108826	108824
Q5SNT6;Q9Y4E1;Q641Q2	Q5SNT6;Q9Y4E1;Q641Q2	2;2;2	2;2;2	2;2;2	WASH complex subunit FAM21B;WASH complex subunit FAM21C;WASH complex subunit FAM21A	FAM21B;FAM21C;FAM21A	>sp|Q5SNT6|FA21B_HUMAN WASH complex subunit FAM21B OS=Homo sapiens GN=FAM21B PE=2 SV=2;>sp|Q9Y4E1|FA21C_HUMAN WASH complex subunit FAM21C OS=Homo sapiens GN=FAM21C PE=1 SV=3;>sp|Q641Q2|FA21A_HUMAN WASH complex subunit FAM21A OS=Homo sapiens GN=FAM21A PE=2	3	2	2	2	1	1	2	0	2	2	2	1	2	1	0	1	1	1	1	1	1	1	1	2	0	2	2	2	1	2	1	0	1	1	1	1	1	1	1	1	2	0	2	2	2	1	2	1	0	1	1	1	1	1	1	1.8	1.8	1.8	136.97	1253	1253;1318;1341	0.001032	By matching	By matching	By matching	By matching	By matching	By matching	By matching	By matching	By MS/MS	By matching	By matching	By MS/MS	By MS/MS	By matching	By matching	By matching	By matching	1	1	1.8	0	1.8	1.8	1.8	1	1.8	0.9	0	1	0.9	1	1	1	1	219720000	12537000	13813000	20336000	0	20360000	19726000	17325000	17655000	20108000	8187600	0	17851000	6161400	12552000	14461000	8447000	10202000	3543900	202210	222790	328000	0	328390	318160	279440	284750	324320	132060	0	287910	99377	202460	233240	136240	164560	0	0	19588000	0	19180000	18601000	17195000	0	19802000	0	0	0	0	0	0	0	0	0	0	0	0	0	0	0	0	1	0	0	0	0	0	0	0	0	1				2096	3444;22145	True;True	3462;22235	58699;58700;58701;58702;58703;58704;58705;384254;384255;384256;384257;384258;384259;384260;384261;384262;384263;384264;384265;384266	38092;38093;250080	38093;250080
Q5SRE5	Q5SRE5	7	7	7	Nucleoporin NUP188 homolog	NUP188	>sp|Q5SRE5|NU188_HUMAN Nucleoporin NUP188 homolog OS=Homo sapiens GN=NUP188 PE=1 SV=1	1	7	7	7	3	4	5	4	6	4	3	5	4	3	4	3	4	3	4	4	4	3	4	5	4	6	4	3	5	4	3	4	3	4	3	4	4	4	3	4	5	4	6	4	3	5	4	3	4	3	4	3	4	4	4	4.5	4.5	4.5	196.04	1749	1749	0	By MS/MS	By MS/MS	By MS/MS	By MS/MS	By MS/MS	By MS/MS	By MS/MS	By MS/MS	By MS/MS	By MS/MS	By MS/MS	By MS/MS	By MS/MS	By MS/MS	By MS/MS	By MS/MS	By MS/MS	1.6	2.7	2.9	2.2	3.5	2.5	1.6	2.9	2.4	1.5	2.2	1.8	2.2	1.6	2.2	2.2	2.4	837250000	30331000	51756000	46662000	58167000	79487000	61455000	31605000	61773000	69277000	38366000	51815000	36086000	50972000	34383000	41233000	41406000	52476000	10466000	379140	646950	583270	727090	993590	768190	395060	772170	865970	479570	647690	451080	637150	429780	515410	517570	655960	44667000	40908000	38127000	48145000	46715000	39320000	41654000	44340000	43077000	41614000	43694000	40245000	47134000	48640000	42850000	42153000	41608000	2	3	2	2	2	2	1	2	1	1	3	1	2	2	1	2	3	32				2097	3421;4865;6610;8622;11331;16495;17836	True;True;True;True;True;True;True	3439;4890;6642;8659;11373;16558;17908	58344;58345;58346;58347;58348;58349;58350;58351;58352;58353;58354;58355;82795;82796;82797;82798;82799;82800;82801;82802;82803;82804;82805;82806;82807;82808;82809;112200;148280;148281;148282;148283;148284;148285;148286;148287;148288;148289;148290;148291;148292;148293;148294;148295;197177;197178;197179;197180;197181;197182;197183;197184;197185;197186;197187;197188;197189;197190;197191;197192;197193;197194;197195;197196;197197;197198;197199;197200;197201;197202;197203;197204;285913;285914;285915;285916;285917;285918;285919;309112;309113	37913;37914;37915;37916;37917;37918;53964;53965;53966;53967;53968;72974;96699;96700;96701;96702;96703;96704;96705;96706;96707;96708;96709;96710;128385;128386;128387;128388;128389;128390;128391;128392;128393;128394;128395;128396;128397;128398;128399;128400;128401;185791;199972	37913;53964;72974;96705;128390;185791;199972
Q5SSJ5	Q5SSJ5	9	9	9	Heterochromatin protein 1-binding protein 3	HP1BP3	>sp|Q5SSJ5|HP1B3_HUMAN Heterochromatin protein 1-binding protein 3 OS=Homo sapiens GN=HP1BP3 PE=1 SV=1	1	9	9	9	5	7	8	5	8	7	8	6	5	7	6	5	6	4	6	8	6	5	7	8	5	8	7	8	6	5	7	6	5	6	4	6	8	6	5	7	8	5	8	7	8	6	5	7	6	5	6	4	6	8	6	18.6	18.6	18.6	61.206	553	553	0	By MS/MS	By MS/MS	By MS/MS	By MS/MS	By MS/MS	By MS/MS	By MS/MS	By MS/MS	By MS/MS	By MS/MS	By MS/MS	By MS/MS	By MS/MS	By MS/MS	By MS/MS	By MS/MS	By MS/MS	10.3	14.3	15.9	10.8	15.9	13.9	15.9	12.5	10.8	13.9	12.8	10.8	12.5	8.9	12.8	17	12.3	3226900000	106470000	248150000	243290000	151150000	254580000	208320000	194690000	192190000	141400000	187230000	233910000	166180000	159030000	83981000	225090000	252780000	178500000	129080000	4258800	9926000	9731400	6046000	10183000	8332800	7787800	7687600	5655900	7489200	9356300	6647100	6361400	3359200	9003500	10111000	7139900	187630000	192400000	190000000	173360000	167620000	193620000	170620000	188370000	179800000	182420000	180200000	191230000	185980000	186080000	187380000	176520000	204430000	3	1	2	2	3	3	2	3	3	3	2	3	3	3	1	4	2	43				2098	1262;1940;6850;11708;18298;18811;19252;19715;20476	True;True;True;True;True;True;True;True;True	1268;1949;6882;11752;18372;18885;19330;19796;20559	21668;21669;21670;21671;21672;21673;21674;21675;21676;21677;21678;21679;21680;21681;21682;21683;21684;33078;33079;33080;33081;33082;33083;33084;33085;33086;33087;33088;33089;33090;33091;33092;33093;33094;116391;116392;116393;116394;116395;116396;116397;116398;116399;116400;116401;116402;116403;116404;116405;116406;116407;203745;203746;203747;203748;203749;203750;203751;316714;316715;316716;316717;316718;316719;316720;316721;316722;316723;316724;316725;316726;316727;316728;325510;325511;325512;325513;325514;325515;325516;325517;325518;333249;341256;341257;341258;341259;341260;341261;341262;341263;354590;354591;354592;354593;354594;354595;354596;354597;354598;354599;354600;354601;354602;354603;354604;354605	14054;14055;14056;14057;14058;14059;14060;14061;14062;14063;14064;14065;14066;14067;14068;21577;21578;21579;21580;21581;21582;21583;21584;21585;21586;21587;21588;21589;21590;21591;21592;21593;75756;75757;75758;75759;75760;75761;75762;75763;75764;132691;205062;205063;205064;205065;205066;205067;205068;205069;205070;210905;210906;216012;221216;230312	14064;21591;75757;132691;205069;210906;216012;221216;230312
Q5T1M5	Q5T1M5	1	1	1	FK506-binding protein 15	FKBP15	>sp|Q5T1M5|FKB15_HUMAN FK506-binding protein 15 OS=Homo sapiens GN=FKBP15 PE=1 SV=2	1	1	1	1	1	0	1	1	0	1	1	1	0	0	0	1	0	0	0	0	0	1	0	1	1	0	1	1	1	0	0	0	1	0	0	0	0	0	1	0	1	1	0	1	1	1	0	0	0	1	0	0	0	0	0	1.5	1.5	1.5	133.63	1219	1219	0.0016932	By matching	By matching	By matching	By MS/MS	By matching	By matching	By MS/MS	By matching	By matching	By matching	By matching	By MS/MS	By matching	By matching	By matching	By matching	By matching	1.5	0	1.5	1.5	0	1.5	1.5	1.5	0	0	0	1.5	0	0	0	0	0	87713000	14623000	0	17072000	0	0	18244000	20118000	17656000	0	0	0	0	0	0	0	0	0	1566300	261130	0	304860	0	0	325790	359240	315290	0	0	0	0	0	0	0	0	0	0	0	0	0	0	0	0	17064000	0	0	0	0	0	0	0	0	0	0	0	0	1	0	0	1	0	0	0	0	1	0	0	0	0	0	3				2099	21821	TRUE	21911	378589;378590;378591;378592;378593;378594;378595	246118;246119;246120	246119
Q5T3I0	Q5T3I0	6	6	6	G patch domain-containing protein 4	GPATCH4	>sp|Q5T3I0|GPTC4_HUMAN G patch domain-containing protein 4 OS=Homo sapiens GN=GPATCH4 PE=1 SV=2	1	6	6	6	4	3	4	3	3	4	2	4	3	1	2	2	4	3	2	4	3	4	3	4	3	3	4	2	4	3	1	2	2	4	3	2	4	3	4	3	4	3	3	4	2	4	3	1	2	2	4	3	2	4	3	18.6	18.6	18.6	50.381	446	446	0	By MS/MS	By MS/MS	By MS/MS	By MS/MS	By MS/MS	By MS/MS	By matching	By MS/MS	By MS/MS	By MS/MS	By MS/MS	By matching	By MS/MS	By MS/MS	By MS/MS	By MS/MS	By MS/MS	12.1	9.2	12.6	9.2	9.2	12.1	5.4	12.1	9.2	3.8	6.5	5.6	12.3	9.2	5.4	12.1	9.2	709590000	38935000	55932000	51854000	45838000	59644000	41881000	42985000	22993000	23170000	7640600	8466300	42493000	75275000	33678000	45822000	64195000	48794000	26281000	1442000	2071500	1920500	1697700	2209000	1551100	1592000	851590	858160	282980	313570	1573800	2788000	1247300	1697100	2377600	1807200	41136000	50384000	48796000	40019000	53202000	48179000	46500000	52026000	29868000	0	0	48874000	41459000	34076000	48281000	51730000	45464000	1	1	2	1	2	2	0	2	2	1	2	0	3	1	1	0	1	22				2100	3949;5657;9648;14910;16680;18674	True;True;True;True;True;True	3970;5686;9686;14968;16743;18748	67449;95887;95888;95889;95890;95891;95892;95893;95894;95895;95896;95897;95898;95899;95900;95901;166292;259025;259026;259027;259028;259029;259030;259031;259032;259033;259034;259035;259036;259037;259038;259039;259040;288737;288738;288739;288740;288741;323211;323212;323213;323214;323215;323216;323217;323218;323219;323220;323221;323222;323223;323224	43769;62217;62218;62219;62220;108537;168679;168680;168681;168682;168683;168684;187625;187626;187627;187628;209263;209264;209265;209266;209267;209268;209269	43769;62217;108537;168679;187628;209266
Q5T440	Q5T440	1	1	1	Putative transferase CAF17, mitochondrial	IBA57	>sp|Q5T440|CAF17_HUMAN Putative transferase CAF17, mitochondrial OS=Homo sapiens GN=IBA57 PE=1 SV=1	1	1	1	1	1	0	1	0	1	1	1	1	1	1	1	1	1	1	1	1	1	1	0	1	0	1	1	1	1	1	1	1	1	1	1	1	1	1	1	0	1	0	1	1	1	1	1	1	1	1	1	1	1	1	1	4.2	4.2	4.2	38.155	356	356	0.0013689	By MS/MS	By matching	By MS/MS	By matching	By matching	By MS/MS	By matching	By matching	By matching	By matching	By MS/MS	By matching	By MS/MS	By matching	By MS/MS	By MS/MS	By matching	4.2	0	4.2	0	4.2	4.2	4.2	4.2	4.2	4.2	4.2	4.2	4.2	4.2	4.2	4.2	4.2	150240000	11366000	0	13938000	0	9349700	11057000	11622000	10553000	11937000	11536000	13144000	9880100	0	7522300	9068500	12064000	7197100	10016000	757740	0	929180	0	623310	737120	774790	703550	795820	769090	876260	658670	0	501490	604560	804280	479810	0	0	0	0	0	0	0	0	0	0	0	0	0	0	0	0	6844800	1	0	1	0	0	1	0	0	0	0	1	0	1	0	1	1	0	7				2101	12827	TRUE	12873	223071;223072;223073;223074;223075;223076;223077;223078;223079;223080;223081;223082;223083;223084;223085;223086	145351;145352;145353;145354;145355;145356;145357	145357
Q5T4S7	Q5T4S7	20	20	20	E3 ubiquitin-protein ligase UBR4	UBR4	>sp|Q5T4S7|UBR4_HUMAN E3 ubiquitin-protein ligase UBR4 OS=Homo sapiens GN=UBR4 PE=1 SV=1	1	20	20	20	12	13	10	12	15	13	14	10	13	12	11	14	11	13	12	15	13	12	13	10	12	15	13	14	10	13	12	11	14	11	13	12	15	13	12	13	10	12	15	13	14	10	13	12	11	14	11	13	12	15	13	5	5	5	573.83	5183	5183	0	By MS/MS	By MS/MS	By MS/MS	By MS/MS	By MS/MS	By MS/MS	By MS/MS	By MS/MS	By MS/MS	By MS/MS	By MS/MS	By MS/MS	By MS/MS	By MS/MS	By MS/MS	By MS/MS	By MS/MS	2.8	3	2.6	2.9	4	3.1	3.4	2.3	3.2	3	2.7	3.4	2.4	3.1	2.8	3.7	3.1	3360400000	161000000	206860000	182690000	191910000	251400000	199780000	213340000	167050000	217740000	214480000	170500000	204810000	148090000	177340000	208160000	222540000	222750000	14060000	673630	865510	764400	802960	1051900	835880	892630	698960	911060	897420	713400	856950	619620	742020	870950	931140	931990	180930000	198650000	186740000	186090000	191550000	207180000	183620000	204610000	189500000	192820000	179330000	186470000	173170000	188520000	202270000	198520000	196630000	2	4	3	3	4	2	2	2	4	5	3	1	1	3	1	5	3	48				2102	1173;1597;1711;2024;2306;3088;8223;8330;9889;12787;14602;14835;15248;15443;19443;19639;19805;19852;21404;21634	True;True;True;True;True;True;True;True;True;True;True;True;True;True;True;True;True;True;True;True	1178;1605;1719;2033;2316;3104;8258;8365;9929;12833;14655;14893;15306;15503;19523;19720;19886;19933;21492;21723	19946;19947;19948;19949;19950;19951;19952;27307;27308;27309;27310;27311;27312;27313;27314;29252;29253;29254;29255;29256;29257;29258;29259;29260;29261;29262;29263;29264;29265;29266;34390;34391;34392;34393;34394;34395;34396;39281;39282;39283;39284;39285;39286;39287;39288;39289;39290;39291;39292;39293;39294;39295;52570;52571;52572;52573;52574;52575;52576;52577;52578;52579;52580;52581;52582;140201;142363;142364;142365;142366;142367;142368;170516;170517;170518;170519;170520;170521;170522;170523;170524;170525;170526;170527;170528;170529;170530;170531;170532;222431;222432;222433;222434;222435;222436;222437;222438;222439;222440;222441;222442;222443;222444;222445;222446;222447;253564;253565;253566;253567;253568;253569;253570;253571;253572;257604;257605;257606;257607;257608;257609;257610;257611;257612;257613;257614;257615;257616;264755;264756;264757;264758;264759;264760;264761;264762;264763;264764;264765;264766;268068;268069;268070;268071;268072;268073;268074;268075;268076;268077;268078;268079;268080;268081;268082;268083;268084;336458;336459;336460;336461;336462;336463;336464;336465;336466;336467;336468;336469;339792;339793;339794;339795;339796;339797;339798;339799;339800;339801;339802;339803;339804;339805;339806;342633;342634;342635;342636;342637;342638;342639;342640;342641;342642;342643;342644;342645;342646;342647;342648;342649;343423;343424;343425;343426;343427;343428;343429;343430;343431;343432;343433;343434;371028;371029;371030;371031;375349	12995;17751;17752;19090;19091;22446;25640;25641;25642;25643;25644;25645;25646;25647;34169;34170;34171;34172;34173;91433;92730;111366;144940;144941;144942;144943;144944;144945;144946;144947;144948;165132;165133;167741;167742;167743;172356;174571;174572;174573;174574;174575;174576;218059;220285;220286;220287;220288;220289;220290;220291;220292;220293;220294;220295;222140;222141;222142;222143;222144;222674;241207;241208;241209;241210;244089	12995;17752;19091;22446;25647;34171;91433;92730;111366;144944;165133;167742;172356;174571;218059;220287;222142;222674;241207;244089
Q5T6F2	Q5T6F2	1	1	1	Ubiquitin-associated protein 2	UBAP2	>sp|Q5T6F2|UBAP2_HUMAN Ubiquitin-associated protein 2 OS=Homo sapiens GN=UBAP2 PE=1 SV=1	1	1	1	1	1	1	1	1	1	1	0	1	1	1	1	1	1	1	1	0	0	1	1	1	1	1	1	0	1	1	1	1	1	1	1	1	0	0	1	1	1	1	1	1	0	1	1	1	1	1	1	1	1	0	0	1.3	1.3	1.3	117.11	1119	1119	0.002006	By matching	By MS/MS	By MS/MS	By matching	By matching	By matching	By matching	By matching	By matching	By MS/MS	By matching	By matching	By matching	By matching	By matching	By matching	By matching	1.3	1.3	1.3	1.3	1.3	1.3	0	1.3	1.3	1.3	1.3	1.3	1.3	1.3	1.3	0	0	158640000	14403000	13808000	0	14738000	12469000	11378000	0	12391000	12706000	11245000	10644000	11301000	10781000	9141700	13635000	0	0	5470400	496670	476140	0	508190	429950	392350	0	427260	438150	387740	367040	389700	371750	315230	470170	0	0	0	0	0	0	0	0	0	0	0	0	0	0	0	0	12725000	0	0	0	1	1	0	0	0	0	0	0	0	0	0	0	0	0	0	0	2				2103	4595	TRUE	4619	78575;78576;78577;78578;78579;78580;78581;78582;78583;78584;78585;78586;78587;78588	51283;51284;51285	51283
Q5T8D3;Q8NC06	Q5T8D3	3;1	3;1	3;1	Acyl-CoA-binding domain-containing protein 5	ACBD5	>sp|Q5T8D3|ACBD5_HUMAN Acyl-CoA-binding domain-containing protein 5 OS=Homo sapiens GN=ACBD5 PE=1 SV=1	2	3	3	3	2	2	2	2	2	0	2	3	2	2	2	2	1	3	2	2	3	2	2	2	2	2	0	2	3	2	2	2	2	1	3	2	2	3	2	2	2	2	2	0	2	3	2	2	2	2	1	3	2	2	3	6.9	6.9	6.9	60.091	534	534;268	0	By MS/MS	By matching	By MS/MS	By MS/MS	By MS/MS	By matching	By MS/MS	By MS/MS	By matching	By matching	By MS/MS	By MS/MS	By matching	By MS/MS	By MS/MS	By MS/MS	By MS/MS	3.7	3.7	3.7	3.7	3.7	0	3.7	6.9	3.7	3.7	3.7	3.7	3.2	6.9	3.7	5.2	6.9	392110000	24399000	27152000	22341000	25882000	20238000	0	20364000	34289000	22462000	19593000	29241000	27187000	5536300	23963000	25915000	32836000	30707000	14522000	903660	1005600	827450	958600	749560	0	754210	1269900	831910	725680	1083000	1006900	205050	887530	959810	1216100	1137300	28192000	29562000	22155000	24394000	22901000	0	21247000	25414000	20670000	20228000	27621000	0	0	20621000	20692000	22700000	25368000	2	0	1	2	3	0	1	1	0	0	2	1	0	1	2	1	2	19				2104	13241;15824;18422	True;True;True	13289;15885;18496	229985;229986;229987;229988;229989;229990;229991;229992;229993;229994;229995;229996;229997;229998;229999;230000;230001;230002;230003;274653;274654;274655;274656;274657;274658;274659;274660;274661;274662;274663;274664;274665;274666;318955;318956;318957;318958;318959	149945;149946;149947;149948;149949;149950;149951;149952;149953;178765;178766;178767;178768;178769;178770;178771;178772;178773;178774;206560	149947;178774;206560
Q5T8P6	Q5T8P6	7	7	6	RNA-binding protein 26	RBM26	>sp|Q5T8P6|RBM26_HUMAN RNA-binding protein 26 OS=Homo sapiens GN=RBM26 PE=1 SV=3	1	7	7	6	6	7	6	7	6	6	4	6	7	6	5	7	6	6	7	6	7	6	7	6	7	6	6	4	6	7	6	5	7	6	6	7	6	7	5	6	5	6	5	5	3	5	6	5	4	6	5	6	6	6	6	8.1	8.1	7	113.6	1007	1007	0	By MS/MS	By MS/MS	By MS/MS	By MS/MS	By matching	By MS/MS	By MS/MS	By MS/MS	By MS/MS	By MS/MS	By MS/MS	By MS/MS	By MS/MS	By MS/MS	By MS/MS	By MS/MS	By MS/MS	6.6	8.1	6.6	8.1	6.6	6.6	4.7	6.6	8.1	6.6	5.1	8.1	7	7	8.1	7	8.1	1669800000	102380000	111300000	122620000	98808000	100830000	126290000	53729000	108390000	106530000	96987000	58130000	103740000	62749000	80145000	117080000	103420000	116660000	49111000	3011200	3273400	3606500	2906100	2965700	3714400	1580300	3187900	3133200	2852600	1709700	3051100	1845600	2357200	3443400	3041700	3431300	102080000	95163000	110990000	83459000	92657000	116520000	83219000	108490000	93508000	90150000	92179000	89491000	86681000	85424000	95012000	98712000	102400000	1	4	2	3	0	4	1	1	2	1	2	3	1	3	2	1	5	36				2105	421;991;14623;19405;20498;21379;22940	True;True;True;True;True;True;True	422;996;14676;19483;20581;21467;23032	7281;7282;7283;7284;7285;7286;7287;7288;7289;7290;7291;7292;7293;7294;7295;7296;7297;16754;16755;16756;16757;16758;16759;16760;16761;16762;16763;16764;16765;16766;16767;16768;253912;253913;253914;253915;253916;253917;253918;253919;253920;253921;253922;253923;253924;253925;253926;253927;253928;335850;335851;335852;335853;335854;335855;335856;335857;335858;354961;354962;354963;354964;354965;354966;354967;354968;354969;354970;354971;354972;354973;354974;354975;354976;354977;370605;370606;370607;370608;370609;370610;370611;370612;370613;370614;370615;370616;370617;370618;370619;370620;397589;397590;397591;397592;397593;397594;397595;397596;397597;397598;397599;397600;397601;397602;397603;397604	4792;4793;4794;4795;4796;4797;4798;4799;4800;10981;10982;10983;10984;10985;10986;165356;165357;165358;165359;165360;165361;165362;165363;165364;165365;165366;165367;165368;165369;217731;217732;230534;230535;230536;230537;230538;230539;240880;258898	4793;10981;165367;217731;230534;240880;258898
Q5T9L3	Q5T9L3	3	3	3	Protein wntless homolog	WLS	>sp|Q5T9L3|WLS_HUMAN Protein wntless homolog OS=Homo sapiens GN=WLS PE=1 SV=2	1	3	3	3	2	1	3	2	2	1	2	2	2	2	2	2	2	2	2	2	2	2	1	3	2	2	1	2	2	2	2	2	2	2	2	2	2	2	2	1	3	2	2	1	2	2	2	2	2	2	2	2	2	2	2	7.9	7.9	7.9	62.253	541	541	0	By MS/MS	By MS/MS	By MS/MS	By MS/MS	By matching	By MS/MS	By matching	By MS/MS	By MS/MS	By MS/MS	By MS/MS	By MS/MS	By MS/MS	By MS/MS	By MS/MS	By MS/MS	By MS/MS	4.6	2	7.9	4.6	4.6	2.6	4.6	4.6	4.6	4.6	4.6	4.6	4.6	4.6	4.6	4.6	4.6	541380000	34751000	22498000	72472000	34601000	32686000	7328100	33026000	33793000	32391000	31124000	28502000	27732000	25115000	29569000	31250000	33210000	31329000	28494000	1829000	1184100	3814300	1821100	1720300	385690	1738200	1778600	1704800	1638100	1500100	1459600	1321900	1556300	1644800	1747900	1648900	39704000	0	36977000	36513000	32531000	0	34503000	33649000	35059000	29903000	30768000	30623000	31810000	32201000	32139000	32521000	30656000	1	1	2	1	0	1	0	1	1	1	1	1	1	1	1	1	1	16				2106	689;2586;22970	True;True;True	691;2598;23062	11873;11874;11875;11876;11877;11878;11879;11880;11881;11882;11883;11884;11885;11886;11887;11888;43897;43898;43899;43900;43901;43902;43903;43904;43905;43906;43907;43908;43909;43910;43911;43912;398133	7762;28601;28602;28603;28604;28605;28606;28607;28608;28609;28610;28611;28612;28613;28614;259247	7762;28608;259247
Q5TDH0	Q5TDH0	2	2	2	Protein DDI1 homolog 2	DDI2	>sp|Q5TDH0|DDI2_HUMAN Protein DDI1 homolog 2 OS=Homo sapiens GN=DDI2 PE=1 SV=1	1	2	2	2	2	1	1	1	1	2	1	1	1	1	2	2	2	1	1	1	0	2	1	1	1	1	2	1	1	1	1	2	2	2	1	1	1	0	2	1	1	1	1	2	1	1	1	1	2	2	2	1	1	1	0	5.8	5.8	5.8	44.522	399	399	0.0026455	By MS/MS	By matching	By MS/MS	By matching	By MS/MS	By matching	By matching	By matching	By matching	By MS/MS	By matching	By matching	By matching	By matching	By MS/MS	By matching	By matching	5.8	3.5	3.5	3.5	3.5	5.8	2.3	3.5	3.5	2.3	5.8	5.8	5.8	3.5	3.5	3.5	0	260710000	30745000	9481800	8170300	10316000	10671000	32485000	17772000	7483500	13066000	19103000	28123000	27303000	20267000	7789200	8952200	8981300	0	12415000	1464000	451510	389060	491250	508140	1546900	846290	356360	622200	909660	1339200	1300100	965080	370920	426300	427680	0	29965000	0	0	0	0	32203000	0	0	0	0	26286000	27566000	20986000	0	0	0	0	1	0	1	0	1	0	0	0	0	0	0	0	0	0	1	0	0	4				2107	3243;21312	True;True	3261;21399	55394;55395;55396;55397;55398;55399;55400;55401;55402;55403;55404;55405;55406;55407;369560;369561;369562;369563;369564;369565;369566	35948;35949;35950;35951;240173;240174	35949;240173
Q5TFE4	Q5TFE4	8	8	8	5-nucleotidase domain-containing protein 1	NT5DC1	>sp|Q5TFE4|NT5D1_HUMAN 5-nucleotidase domain-containing protein 1 OS=Homo sapiens GN=NT5DC1 PE=1 SV=1	1	8	8	8	7	7	7	7	7	8	7	6	7	7	7	6	8	7	8	6	5	7	7	7	7	7	8	7	6	7	7	7	6	8	7	8	6	5	7	7	7	7	7	8	7	6	7	7	7	6	8	7	8	6	5	23.3	23.3	23.3	51.844	455	455	0	By MS/MS	By MS/MS	By MS/MS	By MS/MS	By MS/MS	By MS/MS	By MS/MS	By MS/MS	By MS/MS	By MS/MS	By MS/MS	By MS/MS	By MS/MS	By MS/MS	By MS/MS	By MS/MS	By MS/MS	20.4	20.4	20.4	20.4	20.4	23.3	20.4	17.6	20.4	20.4	20.4	17.6	23.3	20.4	23.3	18.2	15.8	2725800000	184600000	152720000	182260000	144400000	162690000	171230000	169710000	134750000	151060000	147020000	158930000	147480000	183120000	140670000	182100000	181000000	132070000	109030000	7384100	6109000	7290500	5775900	6507500	6849300	6788600	5389900	6042500	5880700	6357300	5899300	7324700	5626700	7284100	7239800	5282900	174200000	158310000	162780000	148610000	158970000	159420000	149970000	146790000	145160000	152980000	143490000	159770000	152960000	144570000	164780000	180070000	163790000	5	4	1	3	3	6	5	3	3	2	3	4	4	2	2	2	3	55				2108	4761;4971;7262;8219;14557;18269;18713;22674	True;True;True;True;True;True;True;True	4785;4998;7296;8254;14610;18343;18787;22765	81249;81250;81251;81252;81253;81254;81255;81256;81257;81258;81259;81260;81261;81262;81263;81264;81265;84552;84553;84554;84555;84556;84557;84558;84559;84560;84561;84562;84563;84564;84565;84566;84567;84568;123844;123845;123846;123847;123848;123849;123850;123851;123852;123853;123854;123855;123856;123857;123858;140103;140104;140105;140106;140107;140108;140109;140110;140111;140112;140113;140114;140115;140116;140117;140118;252806;252807;252808;316235;316236;316237;316238;316239;316240;316241;316242;316243;316244;316245;316246;316247;316248;316249;316250;316251;316252;316253;316254;316255;316256;316257;316258;316259;316260;316261;316262;316263;316264;316265;316266;316267;316268;323882;323883;323884;323885;323886;323887;323888;323889;323890;323891;323892;323893;323894;323895;323896;323897;323898;323899;323900;323901;323902;323903;323904;323905;393000;393001;393002;393003;393004;393005;393006;393007;393008;393009;393010;393011;393012;393013;393014	52947;52948;55169;55170;55171;55172;55173;55174;55175;55176;55177;80719;80720;80721;80722;80723;91395;91396;91397;164610;164611;204738;204739;204740;204741;204742;204743;204744;204745;204746;204747;204748;204749;204750;204751;204752;204753;204754;204755;204756;204757;204758;204759;204760;204761;204762;204763;204764;204765;204766;204767;204768;204769;204770;209711;209712;209713;255808	52948;55175;80721;91396;164610;204769;209712;255808
Q5TZA2	Q5TZA2	3	3	3	Rootletin	CROCC	>sp|Q5TZA2|CROCC_HUMAN Rootletin OS=Homo sapiens GN=CROCC PE=1 SV=1	1	3	3	3	3	3	3	3	3	3	2	3	3	2	2	2	3	3	3	3	2	3	3	3	3	3	3	2	3	3	2	2	2	3	3	3	3	2	3	3	3	3	3	3	2	3	3	2	2	2	3	3	3	3	2	1.1	1.1	1.1	228.52	2017	2017	0.00071762	By MS/MS	By MS/MS	By MS/MS	By MS/MS	By MS/MS	By MS/MS	By MS/MS	By MS/MS	By MS/MS	By MS/MS	By MS/MS	By MS/MS	By MS/MS	By MS/MS	By matching	By MS/MS	By MS/MS	1.1	1.1	1.1	1.1	1.1	1.1	0.7	1.1	1.1	0.7	0.7	0.7	1.1	1.1	1.1	1.1	0.7	7422300000	543360000	550700000	277230000	614950000	651220000	267780000	388370000	685300000	353940000	356360000	132270000	135870000	482160000	470400000	543040000	607170000	362210000	65108000	4766300	4830700	2431800	5394300	5712400	2349000	3406700	6011400	3104700	3126000	1160300	1191900	4229400	4126300	4763500	5326100	3177300	439860000	432380000	430980000	476500000	420950000	372110000	514790000	481210000	358460000	496860000	241020000	246990000	423540000	429920000	431910000	477330000	454360000	1	1	1	2	2	1	1	3	2	1	2	2	1	2	0	1	1	24				2109	11347;11826;16468	True;True;True	11389;11870;16531	197435;197436;197437;197438;197439;197440;197441;197442;197443;197444;197445;197446;205572;205573;205574;205575;205576;205577;205578;205579;205580;205581;205582;205583;205584;205585;205586;205587;205588;205589;205590;205591;205592;205593;285518;285519;285520;285521;285522;285523;285524;285525;285526;285527;285528;285529;285530;285531;285532;285533;285534	128581;128582;128583;133877;133878;133879;133880;133881;133882;133883;133884;133885;133886;133887;133888;133889;133890;133891;133892;133893;133894;133895;133896;185534	128582;133885;185534
Q5U5X0	Q5U5X0	1	1	1	Complex III assembly factor LYRM7	LYRM7	>sp|Q5U5X0|LYRM7_HUMAN Complex III assembly factor LYRM7 OS=Homo sapiens GN=LYRM7 PE=1 SV=1	1	1	1	1	1	1	1	1	1	1	1	1	1	1	1	1	1	1	1	1	1	1	1	1	1	1	1	1	1	1	1	1	1	1	1	1	1	1	1	1	1	1	1	1	1	1	1	1	1	1	1	1	1	1	1	14.4	14.4	14.4	11.955	104	104	0	By MS/MS	By MS/MS	By MS/MS	By MS/MS	By MS/MS	By MS/MS	By MS/MS	By MS/MS	By MS/MS	By MS/MS	By MS/MS	By MS/MS	By MS/MS	By MS/MS	By MS/MS	By MS/MS	By MS/MS	14.4	14.4	14.4	14.4	14.4	14.4	14.4	14.4	14.4	14.4	14.4	14.4	14.4	14.4	14.4	14.4	14.4	621550000	37856000	10869000	38844000	11165000	46876000	39026000	43608000	38279000	49590000	12393000	38840000	55154000	23023000	37258000	42566000	44091000	52109000	207180000	12619000	3622900	12948000	3721500	15625000	13009000	14536000	12760000	16530000	4131000	12947000	18385000	7674300	12419000	14189000	14697000	17370000	37120000	0	40474000	0	46179000	38524000	44660000	37101000	43693000	0	36618000	39560000	0	38034000	39195000	42753000	49553000	2	1	2	1	2	2	2	2	2	1	2	1	2	2	2	2	2	30				2110	19801	TRUE	19882	342544;342545;342546;342547;342548;342549;342550;342551;342552;342553;342554;342555;342556;342557;342558;342559;342560;342561;342562;342563;342564;342565;342566;342567;342568;342569;342570;342571;342572;342573;342574;342575	222062;222063;222064;222065;222066;222067;222068;222069;222070;222071;222072;222073;222074;222075;222076;222077;222078;222079;222080;222081;222082;222083;222084;222085;222086;222087;222088;222089;222090;222091	222090
Q5UCC4	Q5UCC4	1	1	1	ER membrane protein complex subunit 10	EMC10	>sp|Q5UCC4|EMC10_HUMAN ER membrane protein complex subunit 10 OS=Homo sapiens GN=EMC10 PE=1 SV=1	1	1	1	1	1	1	1	0	1	1	1	0	1	0	0	1	0	1	1	0	1	1	1	1	0	1	1	1	0	1	0	0	1	0	1	1	0	1	1	1	1	0	1	1	1	0	1	0	0	1	0	1	1	0	1	6.5	6.5	6.5	27.347	262	262	0	By MS/MS	By MS/MS	By MS/MS	By matching	By matching	By MS/MS	By MS/MS	By matching	By MS/MS	By matching	By matching	By MS/MS	By matching	By MS/MS	By MS/MS	By matching	By MS/MS	6.5	6.5	6.5	0	6.5	6.5	6.5	0	6.5	0	0	6.5	0	6.5	6.5	0	6.5	78759000	8790000	8742800	8726200	0	10445000	8129200	8321500	0	0	0	0	8841500	0	0	9302700	0	7460100	9844800	1098700	1092800	1090800	0	1305600	1016200	1040200	0	0	0	0	1105200	0	0	1162800	0	932510	0	0	0	0	0	0	0	0	0	0	0	0	0	0	0	0	7094800	1	1	1	0	0	1	1	0	1	0	0	0	0	1	1	0	1	9				2111	7758	TRUE	7792	132251;132252;132253;132254;132255;132256;132257;132258;132259;132260;132261	86271;86272;86273;86274;86275;86276;86277;86278;86279;86280	86271
Q5UIP0	Q5UIP0	1	1	1	Telomere-associated protein RIF1	RIF1	>sp|Q5UIP0|RIF1_HUMAN Telomere-associated protein RIF1 OS=Homo sapiens GN=RIF1 PE=1 SV=2	1	1	1	1	1	1	1	1	1	1	1	1	1	1	1	0	1	1	1	1	1	1	1	1	1	1	1	1	1	1	1	1	0	1	1	1	1	1	1	1	1	1	1	1	1	1	1	1	1	0	1	1	1	1	1	0.7	0.7	0.7	274.46	2472	2472	0	By matching	By MS/MS	By matching	By MS/MS	By matching	By matching	By MS/MS	By MS/MS	By matching	By MS/MS	By MS/MS	By matching	By MS/MS	By matching	By MS/MS	By MS/MS	By MS/MS	0.7	0.7	0.7	0.7	0.7	0.7	0.7	0.7	0.7	0.7	0.7	0	0.7	0.7	0.7	0.7	0.7	290850000	16326000	16621000	18628000	16376000	20976000	21750000	17803000	17748000	17262000	16099000	17220000	0	17028000	18143000	22864000	20590000	15412000	2668300	149780	152480	170900	150240	192440	199540	163330	162820	158370	147700	157980	0	156220	166450	209760	188900	141390	0	0	0	0	0	0	0	0	0	0	0	0	0	0	0	0	14657000	0	0	0	0	0	0	0	0	0	0	0	0	0	0	0	0	0	0				2112	13946	TRUE	13994	242119;242120;242121;242122;242123;242124;242125;242126;242127;242128;242129;242130;242131;242132;242133;242134	157605;157606;157607;157608;157609;157610;157611;157612;157613;157614	157605
Q5VT25	Q5VT25	1	1	1	Serine/threonine-protein kinase MRCK alpha	CDC42BPA	>sp|Q5VT25|MRCKA_HUMAN Serine/threonine-protein kinase MRCK alpha OS=Homo sapiens GN=CDC42BPA PE=1 SV=1	1	1	1	1	1	1	1	1	1	1	1	1	1	1	1	1	1	1	1	1	1	1	1	1	1	1	1	1	1	1	1	1	1	1	1	1	1	1	1	1	1	1	1	1	1	1	1	1	1	1	1	1	1	1	1	0.4	0.4	0.4	197.3	1732	1732	0.0010402	By MS/MS	By MS/MS	By MS/MS	By matching	By matching	By MS/MS	By MS/MS	By MS/MS	By matching	By MS/MS	By MS/MS	By MS/MS	By MS/MS	By matching	By matching	By matching	By MS/MS	0.4	0.4	0.4	0.4	0.4	0.4	0.4	0.4	0.4	0.4	0.4	0.4	0.4	0.4	0.4	0.4	0.4	13329000000	840750000	830710000	872010000	841900000	577990000	836350000	540910000	818120000	803120000	770850000	832010000	823010000	665220000	661960000	895910000	898190000	819760000	160590000	10129000	10009000	10506000	10143000	6963800	10077000	6517000	9856900	9676200	9287400	10024000	9915800	8014700	7975500	10794000	10822000	9876700	730220000	702850000	727020000	679780000	474620000	683890000	460320000	673770000	667610000	651250000	678250000	685980000	600370000	602240000	723630000	736340000	672200000	0	1	1	0	0	0	0	1	0	2	1	1	1	0	0	0	1	9				2113	13741	TRUE	13788	238427;238428;238429;238430;238431;238432;238433;238434;238435;238436;238437;238438;238439;238440;238441;238442;238443;238444;238445;238446;238447;238448;238449;238450;238451;238452;238453;238454;238455;238456;238457;238458;238459;238460;238461;238462;238463;238464;238465;238466;238467;238468;238469;238470;238471;238472;238473;238474;238475;238476;238477	155254;155255;155256;155257;155258;155259;155260;155261;155262;155263;155264;155265;155266;155267;155268;155269;155270	155258
Q5VT52	Q5VT52	2	2	2	Regulation of nuclear pre-mRNA domain-containing protein 2	RPRD2	>sp|Q5VT52|RPRD2_HUMAN Regulation of nuclear pre-mRNA domain-containing protein 2 OS=Homo sapiens GN=RPRD2 PE=1 SV=1	1	2	2	2	1	1	1	1	0	2	0	1	0	1	1	1	1	1	1	1	1	1	1	1	1	0	2	0	1	0	1	1	1	1	1	1	1	1	1	1	1	1	0	2	0	1	0	1	1	1	1	1	1	1	1	1.7	1.7	1.7	156.02	1461	1461	0.0003888	By MS/MS	By matching	By matching	By matching	By matching	By MS/MS	By matching	By matching	By matching	By matching	By matching	By matching	By matching	By matching	By matching	By matching	By matching	0.9	0.9	0.9	0.9	0	1.7	0	0.9	0	0.9	0.9	0.9	0.9	0.9	0.9	0.9	0.9	138050000	11474000	8091400	12537000	9127700	0	9844500	0	8053600	0	7557100	9093400	8591300	7429300	10030000	12329000	11454000	12440000	2091700	173850	122600	189950	138300	0	149160	0	122020	0	114500	137780	130170	112570	151960	186800	173540	188480	0	0	0	0	0	0	0	0	0	0	0	0	0	0	0	0	11831000	1	0	0	0	0	1	0	0	0	0	0	0	0	0	0	0	0	2				2114	1587;10056	True;True	1595;10096	27179;173435;173436;173437;173438;173439;173440;173441;173442;173443;173444;173445;173446;173447;173448	17661;113309	17661;113309
Q5VT66	Q5VT66	3	3	3	MOSC domain-containing protein 1, mitochondrial	2001-03-01	>sp|Q5VT66|MARC1_HUMAN Mitochondrial amidoxime-reducing component 1 OS=Homo sapiens GN=MARC1 PE=1 SV=1	1	3	3	3	2	2	2	3	1	3	1	2	2	3	2	3	2	3	2	2	3	2	2	2	3	1	3	1	2	2	3	2	3	2	3	2	2	3	2	2	2	3	1	3	1	2	2	3	2	3	2	3	2	2	3	12.2	12.2	12.2	37.499	337	337	0.00038285	By matching	By matching	By matching	By matching	By matching	By matching	By MS/MS	By matching	By matching	By MS/MS	By MS/MS	By MS/MS	By matching	By MS/MS	By matching	By matching	By matching	7.7	7.7	7.7	12.2	5	12.2	5	9.5	7.7	12.2	9.5	12.2	7.7	12.2	7.7	7.7	12.2	1637600000	95970000	91948000	87584000	116010000	86253000	120140000	54549000	89986000	184570000	70005000	126430000	87032000	84195000	94067000	82522000	84173000	82204000	81881000	4798500	4597400	4379200	5800400	4312700	6006800	2727500	4499300	9228400	3500200	6321500	4351600	4209700	4703400	4126100	4208600	4110200	106720000	96819000	91443000	100270000	0	103980000	0	89287000	142080000	78506000	146580000	82468000	94767000	87880000	84945000	79728000	78648000	0	0	0	0	0	0	0	0	0	1	0	1	0	0	0	0	0	2				2115	2369;18156;20834	True;True;True	2379;18230;20918	40342;40343;40344;40345;40346;40347;40348;40349;314418;314419;314420;314421;314422;314423;314424;314425;314426;314427;314428;314429;314430;314431;314432;314433;314434;360710;360711;360712;360713;360714;360715;360716;360717;360718;360719;360720;360721;360722	26281;26282;203636;203637;203638;234278;234279	26282;203638;234278
Q5VT79;P13928;Q5T2P8	Q5VT79;P13928	3;2;1	3;2;1	3;2;1	Annexin A8-like protein 2;Annexin A8	ANXA8L2;ANXA8	>sp|Q5VT79|AXA82_HUMAN Annexin A8-like protein 2 OS=Homo sapiens GN=ANXA8L2 PE=2 SV=1;>sp|P13928|ANXA8_HUMAN Annexin A8 OS=Homo sapiens GN=ANXA8 PE=1 SV=3	3	3	3	3	3	3	1	2	3	3	2	3	2	3	3	3	1	2	3	2	1	3	3	1	2	3	3	2	3	2	3	3	3	1	2	3	2	1	3	3	1	2	3	3	2	3	2	3	3	3	1	2	3	2	1	12.8	12.8	12.8	36.865	327	327;327;327	0	By MS/MS	By MS/MS	By MS/MS	By MS/MS	By MS/MS	By MS/MS	By MS/MS	By MS/MS	By MS/MS	By MS/MS	By MS/MS	By matching	By matching	By MS/MS	By matching	By matching	By MS/MS	12.8	12.8	4.6	9.5	12.8	12.8	9.5	12.8	9.5	12.8	12.8	12.8	3.4	8	12.8	9.5	4.6	998110000	74615000	77625000	27642000	51525000	67143000	74947000	46809000	66897000	50355000	71457000	82678000	72417000	18286000	45814000	79047000	61087000	29764000	52532000	3927100	4085500	1454900	2711800	3533800	3944600	2463700	3520900	2650300	3760900	4351500	3811400	962440	2411300	4160400	3215100	1566500	67856000	68885000	0	61472000	56594000	64869000	57936000	57795000	60946000	62829000	71295000	61474000	0	63870000	66648000	73550000	0	1	2	1	1	2	0	1	1	1	1	1	0	0	0	0	0	1	13				2116	2275;7158;18378	True;True;True	2285;7192;18452	38707;38708;38709;38710;38711;38712;38713;38714;38715;38716;38717;121959;121960;121961;121962;121963;121964;121965;121966;121967;121968;121969;121970;121971;121972;121973;121974;318199;318200;318201;318202;318203;318204;318205;318206;318207;318208;318209;318210;318211	25159;25160;25161;25162;79455;79456;79457;79458;79459;79460;79461;79462;79463;206118;206119;206120;206121	25160;79457;206118
Q5VTL8	Q5VTL8	2	2	2	Pre-mRNA-splicing factor 38B	PRPF38B	>sp|Q5VTL8|PR38B_HUMAN Pre-mRNA-splicing factor 38B OS=Homo sapiens GN=PRPF38B PE=1 SV=1	1	2	2	2	1	2	1	2	2	2	1	1	1	0	1	1	1	0	0	2	2	1	2	1	2	2	2	1	1	1	0	1	1	1	0	0	2	2	1	2	1	2	2	2	1	1	1	0	1	1	1	0	0	2	2	3.5	3.5	3.5	64.467	546	546	0.0020134	By matching	By matching	By matching	By matching	By MS/MS	By MS/MS	By matching	By matching	By MS/MS	By matching	By matching	By matching	By matching	By matching	By matching	By matching	By MS/MS	1.3	3.5	2.2	3.5	3.5	3.5	1.3	2.2	2.2	0	2.2	1.3	2.2	0	0	3.5	3.5	361200000	15759000	31570000	14344000	37221000	16462000	24888000	82824000	13933000	14827000	0	13881000	20236000	11002000	0	0	33990000	30265000	21247000	927010	1857100	843790	2189400	968330	1464000	4872000	819610	872170	0	816540	1190400	647150	0	0	1999400	1780300	0	31323000	0	35493000	0	23425000	0	0	0	0	0	0	0	0	0	32594000	28880000	0	0	0	0	1	1	0	0	0	0	0	0	0	0	0	0	1	3				2117	15066;18709	True;True	15124;18783	261441;261442;261443;261444;261445;261446;261447;261448;261449;323839;323840;323841;323842;323843;323844;323845;323846;323847;323848;323849	170174;209677;209678;209679	170174;209677
Q5VTR2	Q5VTR2	3	3	3	E3 ubiquitin-protein ligase BRE1A	RNF20	>sp|Q5VTR2|BRE1A_HUMAN E3 ubiquitin-protein ligase BRE1A OS=Homo sapiens GN=RNF20 PE=1 SV=2	1	3	3	3	1	1	1	2	2	2	2	3	2	2	2	2	2	2	2	2	2	1	1	1	2	2	2	2	3	2	2	2	2	2	2	2	2	2	1	1	1	2	2	2	2	3	2	2	2	2	2	2	2	2	2	3.1	3.1	3.1	113.66	975	975	0	By MS/MS	By MS/MS	By MS/MS	By MS/MS	By MS/MS	By MS/MS	By MS/MS	By MS/MS	By MS/MS	By MS/MS	By MS/MS	By MS/MS	By MS/MS	By matching	By MS/MS	By MS/MS	By MS/MS	1.2	1.2	1.2	2.4	2.4	2.4	2.4	3.1	2.4	2.4	2.4	2.4	2.4	2.4	2.4	2.4	2.4	471970000	13649000	20949000	21699000	25826000	37658000	39248000	15483000	32762000	29059000	27940000	24555000	43809000	21397000	22530000	30265000	30394000	34744000	8905100	257530	395260	409420	487290	710540	740520	292140	618150	548290	527170	463310	826590	403720	425100	571040	573470	655560	0	0	0	24759000	28377000	29625000	0	31475000	27967000	27699000	23790000	35899000	23086000	23488000	28042000	21708000	25361000	1	1	1	1	1	1	1	2	1	1	1	1	1	0	2	1	1	18				2118	2227;7829;12683	True;True;True	2237;7863;12729	37922;37923;37924;37925;37926;37927;37928;37929;37930;37931;37932;37933;37934;37935;133471;133472;133473;133474;133475;133476;133477;133478;133479;133480;133481;133482;133483;133484;133485;133486;133487;133488;133489;133490;133491;133492;133493;133494;220601	24606;24607;24608;87092;87093;87094;87095;87096;87097;87098;87099;87100;87101;87102;87103;87104;87105;87106;143670	24606;87095;143670
Q5VYK3	Q5VYK3	18	18	18	Proteasome-associated protein ECM29 homolog	ECM29	>sp|Q5VYK3|ECM29_HUMAN Proteasome-associated protein ECM29 homolog OS=Homo sapiens GN=ECM29 PE=1 SV=2	1	18	18	18	16	16	16	16	16	13	15	15	16	17	16	14	14	15	17	16	14	16	16	16	16	16	13	15	15	16	17	16	14	14	15	17	16	14	16	16	16	16	16	13	15	15	16	17	16	14	14	15	17	16	14	12.6	12.6	12.6	204.29	1845	1845	0	By MS/MS	By MS/MS	By MS/MS	By MS/MS	By MS/MS	By MS/MS	By MS/MS	By MS/MS	By MS/MS	By MS/MS	By MS/MS	By MS/MS	By MS/MS	By MS/MS	By MS/MS	By MS/MS	By MS/MS	11.1	11.1	11.4	10.9	10.9	9.3	10.5	10.9	11.5	11.9	11.1	9.7	9.7	10.4	11.6	11.4	10.2	7420400000	457550000	462820000	457960000	446150000	448500000	399390000	418670000	473610000	506970000	448550000	480890000	388790000	317360000	350350000	485760000	484890000	392160000	79789000	4919900	4976500	4924300	4797300	4822600	4294500	4501900	5092600	5451300	4823100	5170900	4180500	3412400	3767200	5223200	5213900	4216800	441640000	437870000	419830000	428420000	437770000	431170000	423990000	443080000	447070000	401390000	425110000	427200000	380420000	384420000	438270000	443810000	397080000	10	6	8	10	9	7	8	10	8	11	9	9	6	5	10	7	9	142				2119	711;977;4173;4256;5273;5504;7471;10204;12092;12706;12918;13571;17252;17662;19410;19576;21197;22810	True;True;True;True;True;True;True;True;True;True;True;True;True;True;True;True;True;True	713;982;4195;4278;5300;5532;7505;10244;12137;12752;12965;13618;17318;17734;19489;19657;21284;22902	12202;12203;12204;12205;12206;12207;12208;12209;12210;12211;12212;12213;12214;12215;12216;12217;12218;16503;16504;16505;16506;16507;16508;16509;16510;16511;16512;16513;16514;16515;16516;16517;16518;16519;16520;16521;16522;16523;16524;16525;16526;16527;16528;16529;16530;16531;16532;71382;71383;71384;71385;71386;71387;71388;71389;71390;71391;71392;71393;71394;71395;71396;71397;71398;72822;72823;72824;72825;72826;72827;72828;72829;72830;72831;72832;72833;72834;72835;72836;72837;72838;89267;89268;89269;89270;89271;89272;89273;89274;89275;89276;89277;89278;89279;89280;89281;93326;93327;93328;93329;93330;93331;127334;127335;127336;127337;127338;127339;127340;127341;127342;127343;176011;176012;176013;176014;176015;176016;176017;176018;176019;176020;176021;176022;176023;176024;176025;176026;176027;209914;209915;209916;209917;209918;209919;209920;209921;209922;209923;209924;209925;209926;209927;209928;209929;209930;209931;209932;209933;209934;209935;209936;209937;209938;209939;209940;209941;209942;209943;209944;209945;209946;221001;221002;221003;221004;221005;221006;221007;221008;221009;221010;221011;221012;221013;221014;221015;224584;224585;224586;224587;224588;224589;224590;224591;224592;224593;224594;224595;224596;224597;224598;224599;224600;224601;224602;224603;224604;235530;235531;235532;235533;235534;235535;235536;235537;235538;235539;235540;235541;235542;235543;235544;235545;235546;298677;298678;298679;298680;298681;298682;298683;298684;298685;298686;298687;305685;305686;305687;305688;305689;305690;305691;305692;305693;305694;305695;305696;305697;305698;305699;305700;305701;335930;335931;335932;335933;335934;335935;335936;335937;335938;335939;335940;335941;335942;335943;335944;335945;338772;338773;338774;338775;338776;338777;338778;338779;338780;338781;338782;338783;338784;338785;367450;367451;367452;367453;367454;367455;367456;367457;367458;367459;367460;367461;367462;367463;367464;367465;367466;395361;395362;395363;395364;395365	7975;7976;7977;7978;7979;7980;7981;7982;7983;7984;7985;7986;7987;7988;7989;10827;10828;10829;10830;10831;10832;10833;10834;10835;10836;10837;10838;10839;10840;10841;10842;10843;10844;10845;10846;10847;10848;10849;10850;10851;46473;47373;47374;47375;57939;57940;57941;57942;57943;57944;57945;57946;57947;57948;60626;83066;83067;83068;114882;114883;114884;114885;114886;114887;114888;136757;136758;136759;136760;136761;136762;136763;136764;136765;136766;136767;136768;136769;136770;136771;136772;136773;136774;136775;136776;136777;136778;136779;136780;136781;136782;136783;136784;136785;136786;143969;143970;143971;143972;146380;146381;146382;146383;146384;146385;146386;146387;146388;146389;146390;146391;146392;146393;146394;146395;146396;153412;193364;197825;197826;197827;217757;217758;217759;217760;217761;217762;217763;217764;217765;217766;217767;217768;217769;217770;217771;219632;219633;219634;219635;219636;219637;219638;219639;238769;238770;238771;238772;238773;238774;257413;257414;257415	7978;10847;46473;47373;57948;60626;83068;114882;136759;143971;146384;153412;193364;197827;217764;219636;238772;257415
Q5VZK9	Q5VZK9	6	6	6	Leucine-rich repeat-containing protein 16A	LRRC16A	>sp|Q5VZK9|LR16A_HUMAN Leucine-rich repeat-containing protein 16A OS=Homo sapiens GN=LRRC16A PE=1 SV=1	1	6	6	6	5	5	2	4	2	4	2	1	2	3	4	3	2	4	5	4	3	5	5	2	4	2	4	2	1	2	3	4	3	2	4	5	4	3	5	5	2	4	2	4	2	1	2	3	4	3	2	4	5	4	3	5.9	5.9	5.9	151.56	1371	1371	0	By MS/MS	By MS/MS	By MS/MS	By MS/MS	By MS/MS	By matching	By matching	By matching	By matching	By MS/MS	By MS/MS	By matching	By MS/MS	By MS/MS	By MS/MS	By MS/MS	By MS/MS	4.9	4.8	1.8	4.1	2.2	4	1.5	1	2.1	2.9	3.8	3	2.5	3.9	5.2	4.2	3.2	617220000	50351000	54343000	16763000	41501000	20390000	63799000	20398000	10117000	27411000	32714000	51009000	58793000	9425800	35873000	53880000	42644000	27810000	8572500	699320	754770	232810	576400	283200	886100	283300	140510	380710	454360	708460	816570	130910	498240	748340	592270	386250	39671000	35948000	38589000	33596000	43505000	37859000	44359000	0	37522000	37712000	38275000	47243000	0	34960000	35911000	37955000	37503000	2	1	1	0	1	0	0	0	0	1	1	0	1	1	2	1	1	13				2120	7993;11723;15610;17250;19424;19577	True;True;True;True;True;True	8028;11767;15671;17316;19504;19658	136153;136154;136155;136156;136157;136158;136159;136160;136161;136162;203979;203980;203981;203982;203983;203984;203985;271013;271014;271015;271016;271017;271018;271019;271020;298657;298658;298659;298660;298661;298662;298663;298664;298665;298666;298667;336170;336171;336172;336173;336174;336175;336176;336177;336178;336179;336180;336181;336182;336183;338786;338787;338788;338789;338790	88724;132845;132846;132847;132848;176484;176485;176486;193362;217925;217926;217927;219640;219641;219642;219643;219644	88724;132847;176485;193362;217926;219642
Q63HN8	Q63HN8	7	7	7	E3 ubiquitin-protein ligase RNF213	RNF213	>sp|Q63HN8|RN213_HUMAN E3 ubiquitin-protein ligase RNF213 OS=Homo sapiens GN=RNF213 PE=1 SV=3	1	7	7	7	4	3	3	5	4	4	3	5	3	2	4	3	5	4	3	3	4	4	3	3	5	4	4	3	5	3	2	4	3	5	4	3	3	4	4	3	3	5	4	4	3	5	3	2	4	3	5	4	3	3	4	1.7	1.7	1.7	591.4	5207	5207	0	By MS/MS	By MS/MS	By matching	By MS/MS	By matching	By MS/MS	By matching	By MS/MS	By matching	By matching	By MS/MS	By MS/MS	By matching	By MS/MS	By MS/MS	By matching	By MS/MS	0.8	0.6	0.7	1.1	0.8	1	0.7	1.1	0.7	0.4	0.9	0.7	1.1	0.8	0.7	0.7	1.1	885590000	59505000	34340000	50471000	67632000	50709000	67345000	44769000	89283000	45282000	28978000	58964000	39971000	62843000	42422000	46921000	54873000	41285000	3232100	217170	125330	184200	246830	185070	245780	163390	325850	165260	105760	215200	145880	229360	154820	171250	200270	150670	57623000	61027000	48919000	48163000	46805000	52637000	55107000	54514000	49863000	46051000	51120000	49066000	47814000	44413000	49610000	55299000	47644000	1	2	0	1	0	3	0	1	0	0	1	1	0	1	1	0	2	14				2121	4432;6421;7407;12681;12767;17304;19426	True;True;True;True;True;True;True	4455;6452;7441;12727;12813;17370;19506	75670;75671;75672;75673;75674;75675;108995;126267;220575;220576;220577;220578;220579;220580;220581;220582;220583;222036;222037;222038;222039;222040;222041;222042;222043;222044;222045;222046;222047;222048;222049;222050;299647;299648;299649;299650;299651;299652;299653;299654;299655;299656;299657;299658;299659;299660;336185;336186;336187;336188;336189;336190;336191;336192;336193;336194;336195;336196;336197;336198;336199;336200	49329;49330;49331;70766;82316;143666;143667;143668;144653;144654;144655;144656;144657;194044;217929	49330;70766;82316;143667;144654;194044;217929
Q66K74	Q66K74	2	2	2	Microtubule-associated protein 1S;MAP1S heavy chain;MAP1S light chain	MAP1S	>sp|Q66K74|MAP1S_HUMAN Microtubule-associated protein 1S OS=Homo sapiens GN=MAP1S PE=1 SV=2	1	2	2	2	2	2	2	2	2	2	2	1	2	1	1	2	1	1	2	2	2	2	2	2	2	2	2	2	1	2	1	1	2	1	1	2	2	2	2	2	2	2	2	2	2	1	2	1	1	2	1	1	2	2	2	2.1	2.1	2.1	112.21	1059	1059	0.001049	By matching	By MS/MS	By matching	By matching	By matching	By MS/MS	By matching	By matching	By matching	By matching	By matching	By matching	By matching	By matching	By MS/MS	By MS/MS	By matching	2.1	2.1	2.1	2.1	2.1	2.1	2.1	0.8	2.1	0.8	0.8	2.1	0.8	0.8	2.1	2.1	2.1	348520000	25460000	24679000	26745000	25062000	28290000	25214000	22176000	11487000	20618000	12032000	9382400	30532000	10719000	9786100	23961000	21938000	20434000	9681000	707220	685520	742930	696170	785840	700390	616010	319080	572710	334230	260620	848120	297750	271830	665590	609400	567620	25508000	24366000	25984000	23724000	26990000	24198000	21663000	0	20021000	0	0	29452000	0	0	22187000	20917000	19533000	0	1	0	0	0	1	0	0	0	0	0	0	0	0	1	0	0	3				2122	2005;5086	True;True	2014;5113	34138;34139;34140;34141;34142;34143;34144;34145;34146;34147;34148;34149;34150;34151;34152;34153;34154;86271;86272;86273;86274;86275;86276;86277;86278;86279;86280;86281;86282	22288;56176;56177;56178	22288;56176
Q687X5	Q687X5	5	5	5	Metalloreductase STEAP4	STEAP4	>sp|Q687X5|STEA4_HUMAN Metalloreductase STEAP4 OS=Homo sapiens GN=STEAP4 PE=1 SV=1	1	5	5	5	4	4	5	4	3	4	4	4	4	4	4	3	3	3	4	4	3	4	4	5	4	3	4	4	4	4	4	4	3	3	3	4	4	3	4	4	5	4	3	4	4	4	4	4	4	3	3	3	4	4	3	17.9	17.9	17.9	51.981	459	459	0	By MS/MS	By MS/MS	By MS/MS	By MS/MS	By MS/MS	By MS/MS	By matching	By MS/MS	By MS/MS	By MS/MS	By MS/MS	By MS/MS	By MS/MS	By matching	By MS/MS	By MS/MS	By MS/MS	13.9	15.7	17.9	15.7	12.4	15.7	14.6	13.9	14.6	15.7	15.7	12.4	12.4	12.4	15.7	15.7	12.4	1546200000	87469000	94098000	132880000	63106000	93044000	92561000	89292000	83929000	93076000	101980000	86684000	87356000	74251000	69325000	108790000	110000000	78308000	67224000	3803000	4091200	5777500	2743800	4045400	4024400	3882200	3649100	4046800	4434000	3768900	3798100	3228300	3014100	4730200	4782600	3404700	93140000	86455000	96063000	86778000	95606000	81988000	87431000	87568000	87509000	96068000	79522000	90471000	86397000	79982000	93669000	98158000	81276000	1	1	2	2	1	2	0	1	2	1	1	0	2	0	5	2	2	25				2123	9765;15197;18801;19857;22783	True;True;True;True;True	9805;15255;18875;19938;22875	168369;168370;168371;168372;168373;168374;168375;168376;168377;168378;168379;168380;168381;168382;168383;168384;168385;263843;263844;263845;263846;263847;263848;263849;263850;263851;263852;263853;263854;263855;263856;263857;263858;263859;325366;325367;325368;325369;325370;325371;325372;325373;325374;325375;343487;343488;343489;343490;343491;343492;343493;343494;343495;343496;343497;343498;343499;343500;343501;394920;394921;394922;394923;394924	109934;109935;109936;171706;171707;171708;171709;171710;171711;171712;171713;171714;171715;171716;171717;210828;210829;222704;222705;222706;222707;222708;222709;222710;222711;222712;222713;257093;257094	109936;171717;210829;222706;257093
Q68CZ2	Q68CZ2	2	2	2	Tensin-3	TNS3	>sp|Q68CZ2|TENS3_HUMAN Tensin-3 OS=Homo sapiens GN=TNS3 PE=1 SV=2	1	2	2	2	0	0	1	0	0	0	0	0	0	1	0	0	0	0	0	0	1	0	0	1	0	0	0	0	0	0	1	0	0	0	0	0	0	1	0	0	1	0	0	0	0	0	0	1	0	0	0	0	0	0	1	2.6	2.6	2.6	155.26	1445	1445	0.0010313	By matching	By matching	By MS/MS	By matching	By matching	By matching	By matching	By matching	By matching	By matching	By matching	By matching	By matching	By matching	By matching	By matching	By MS/MS	0	0	1	0	0	0	0	0	0	1.7	0	0	0	0	0	0	1.7	41033000	0	0	0	0	0	0	0	0	0	16914000	0	0	0	0	0	0	24119000	746050	0	0	0	0	0	0	0	0	0	307530	0	0	0	0	0	0	438520	0	0	0	0	0	0	0	0	0	0	0	0	0	0	0	0	22938000	0	0	1	0	0	0	0	0	0	0	0	0	0	0	0	0	1	2				2124	9319;16057	True;True	9356;16120	160306;160307;278680	104602;181276	104602;181276
Q68EM7	Q68EM7	4	4	4	Rho GTPase-activating protein 17	ARHGAP17	>sp|Q68EM7|RHG17_HUMAN Rho GTPase-activating protein 17 OS=Homo sapiens GN=ARHGAP17 PE=1 SV=1	1	4	4	4	2	2	3	3	3	2	2	3	3	3	2	4	2	2	3	3	2	2	2	3	3	3	2	2	3	3	3	2	4	2	2	3	3	2	2	2	3	3	3	2	2	3	3	3	2	4	2	2	3	3	2	5.4	5.4	5.4	95.436	881	881	0	By MS/MS	By MS/MS	By MS/MS	By MS/MS	By MS/MS	By MS/MS	By MS/MS	By MS/MS	By MS/MS	By MS/MS	By MS/MS	By MS/MS	By matching	By matching	By MS/MS	By MS/MS	By MS/MS	2.7	2.7	3.7	3.7	3.7	2.7	2.7	4.4	4.4	4.4	2.7	5.4	2.7	2.7	4.4	4.4	2.7	906320000	43789000	39040000	38890000	47420000	44418000	49370000	50407000	67993000	67704000	75113000	42277000	77526000	33747000	43007000	71527000	73390000	40707000	26657000	1287900	1148200	1143800	1394700	1306400	1452000	1482600	1999800	1991300	2209200	1243400	2280200	992550	1264900	2103700	2158500	1197300	52638000	47015000	45917000	55212000	50879000	52503000	60096000	47063000	52400000	55630000	49526000	55299000	43904000	53909000	51124000	58600000	46739000	1	2	2	3	3	1	1	1	3	2	2	2	0	0	3	1	1	28				2125	855;3360;13791;18333	True;True;True;True	858;3378;13839;18407	14540;14541;14542;14543;57351;57352;57353;57354;57355;57356;57357;57358;57359;57360;57361;57362;57363;57364;57365;57366;57367;239302;239303;239304;239305;239306;239307;317386;317387;317388;317389;317390;317391;317392;317393;317394;317395;317396;317397;317398;317399;317400;317401;317402;317403	9543;9544;9545;9546;37315;37316;37317;37318;37319;37320;37321;37322;37323;37324;37325;155816;155817;155818;205610;205611;205612;205613;205614;205615;205616;205617;205618;205619;205620;205621;205622;205623	9543;37319;155818;205617
Q695T7	Q695T7	1	1	1	Sodium-dependent neutral amino acid transporter B(0)AT1	SLC6A19	>sp|Q695T7|S6A19_HUMAN Sodium-dependent neutral amino acid transporter B(0)AT1 OS=Homo sapiens GN=SLC6A19 PE=1 SV=1	1	1	1	1	0	0	0	0	0	1	0	0	0	0	0	0	0	0	0	0	1	0	0	0	0	0	1	0	0	0	0	0	0	0	0	0	0	1	0	0	0	0	0	1	0	0	0	0	0	0	0	0	0	0	1	1.4	1.4	1.4	71.109	634	634	1	By matching	By matching	By matching	By matching	By matching	By matching	By matching	By matching	By matching	By matching	By matching	By matching	By matching	By matching	By matching	By matching	By MS/MS	0	0	0	0	0	1.4	0	0	0	0	0	0	0	0	0	0	1.4	34431000	0	0	0	0	0	5222800	0	0	0	0	0	0	0	0	0	0	29208000	2869200	0	0	0	0	0	435230	0	0	0	0	0	0	0	0	0	0	2434000	0	0	0	0	0	0	0	0	0	0	0	0	0	0	0	0	27778000	0	0	0	0	0	0	0	0	0	0	0	0	0	0	0	0	0	0	+			2126	2895	TRUE	2911	49381;49382	32185	32185	98	521
Q69YU5	Q69YU5	2	2	2	Uncharacterized protein C12orf73	C12orf73	>sp|Q69YU5|CL073_HUMAN Uncharacterized protein C12orf73 OS=Homo sapiens GN=C12orf73 PE=2 SV=2	1	2	2	2	2	2	1	2	1	2	2	2	2	2	2	2	1	1	1	1	1	2	2	1	2	1	2	2	2	2	2	2	2	1	1	1	1	1	2	2	1	2	1	2	2	2	2	2	2	2	1	1	1	1	1	26.8	26.8	26.8	8.0224	71	71	0.0039306	By matching	By MS/MS	By matching	By matching	By MS/MS	By matching	By matching	By MS/MS	By matching	By matching	By MS/MS	By MS/MS	By matching	By matching	By matching	By matching	By matching	26.8	26.8	16.9	26.8	16.9	26.8	26.8	26.8	26.8	26.8	26.8	26.8	16.9	16.9	16.9	16.9	9.9	264370000	18442000	11216000	9895600	22947000	11568000	23473000	21086000	11799000	17299000	21609000	22086000	20898000	10416000	10176000	10559000	13907000	6990400	52874000	3688400	2243200	1979100	4589400	2313500	4694600	4217200	2359700	3459800	4321800	4417200	4179500	2083200	2035300	2111900	2781500	1398100	18494000	0	0	21429000	0	22776000	21029000	0	16602000	21530000	21098000	20010000	0	0	0	0	0	0	1	0	0	1	0	0	1	0	0	1	1	0	0	0	0	0	5				2127	8355;18940	True;True	8391;19016	142807;142808;142809;142810;142811;142812;142813;142814;142815;142816;142817;142818;142819;142820;142821;142822;327654;327655;327656;327657;327658;327659;327660;327661;327662;327663;327664	92988;92989;212223;212224;212225	92988;212225
Q6DD88	Q6DD88	10	10	10	Atlastin-3	ATL3	>sp|Q6DD88|ATLA3_HUMAN Atlastin-3 OS=Homo sapiens GN=ATL3 PE=1 SV=1	1	10	10	10	6	7	5	8	7	8	7	6	6	6	7	7	6	9	7	6	9	6	7	5	8	7	8	7	6	6	6	7	7	6	9	7	6	9	6	7	5	8	7	8	7	6	6	6	7	7	6	9	7	6	9	25.3	25.3	25.3	60.541	541	541	0	By MS/MS	By MS/MS	By MS/MS	By MS/MS	By MS/MS	By MS/MS	By MS/MS	By MS/MS	By MS/MS	By MS/MS	By MS/MS	By MS/MS	By MS/MS	By MS/MS	By MS/MS	By MS/MS	By MS/MS	14.8	18.7	11.6	20	18.1	19.6	18.7	13.9	11.3	11.3	17.4	18.7	16.5	23.5	18.7	16.5	21.8	2907000000	167500000	173120000	138380000	164320000	172270000	177520000	181230000	259330000	162570000	234080000	156410000	186490000	118060000	166470000	166980000	115070000	167180000	111810000	6442100	6658600	5322400	6320200	6625900	6827700	6970300	9974300	6252900	9002900	6016000	7172800	4540700	6402700	6422300	4425600	6429900	173470000	162530000	160690000	179580000	160380000	165230000	168970000	178910000	164890000	187030000	150070000	168950000	144390000	153200000	173100000	169440000	178540000	5	4	2	4	4	6	4	3	2	3	4	5	4	4	4	4	5	67				2128	1067;2983;3378;5240;6533;7351;10376;15856;18032;22823	True;True;True;True;True;True;True;True;True;True	1072;2999;3396;5267;6564;7385;10416;15917;18106;22915	18197;18198;18199;18200;18201;18202;18203;18204;18205;18206;18207;18208;18209;18210;18211;18212;50786;50787;50788;50789;50790;50791;50792;50793;50794;50795;50796;50797;57622;57623;88784;88785;88786;88787;88788;88789;88790;88791;88792;88793;88794;110891;110892;110893;110894;110895;110896;110897;110898;110899;110900;110901;110902;110903;110904;110905;110906;125285;125286;125287;125288;125289;125290;125291;178955;178956;178957;178958;178959;178960;178961;178962;178963;178964;178965;178966;178967;178968;178969;178970;178971;275296;275297;275298;275299;275300;275301;275302;275303;275304;275305;275306;275307;275308;275309;275310;275311;275312;312444;312445;312446;312447;312448;395581;395582;395583;395584;395585;395586;395587;395588;395589;395590;395591;395592;395593;395594	11874;33057;33058;33059;33060;33061;33062;33063;37478;37479;57656;57657;72039;72040;72041;72042;72043;72044;72045;72046;72047;72048;72049;72050;72051;72052;72053;81664;81665;116804;116805;116806;116807;116808;116809;116810;116811;116812;116813;116814;116815;116816;116817;116818;116819;116820;179237;179238;179239;179240;179241;179242;179243;179244;179245;179246;179247;179248;202243;202244;202245;202246;202247;257577;257578;257579;257580;257581	11874;33057;37479;57656;72052;81664;116810;179245;202247;257581
Q6DKI1	Q6DKI1	3	3	3	60S ribosomal protein L7-like 1	RPL7L1	>sp|Q6DKI1|RL7L_HUMAN 60S ribosomal protein L7-like 1 OS=Homo sapiens GN=RPL7L1 PE=1 SV=1	1	3	3	3	3	3	2	3	2	2	3	3	2	3	3	2	3	2	3	3	3	3	3	2	3	2	2	3	3	2	3	3	2	3	2	3	3	3	3	3	2	3	2	2	3	3	2	3	3	2	3	2	3	3	3	12.6	12.6	12.6	28.661	246	246	0	By MS/MS	By MS/MS	By MS/MS	By MS/MS	By MS/MS	By MS/MS	By MS/MS	By MS/MS	By MS/MS	By MS/MS	By MS/MS	By MS/MS	By MS/MS	By MS/MS	By MS/MS	By MS/MS	By MS/MS	12.6	12.6	8.5	12.6	8.5	8.5	12.6	12.6	8.5	12.6	12.6	8.5	12.6	8.5	12.6	12.6	12.6	934500000	70439000	62562000	46574000	59571000	47983000	58073000	49161000	52015000	50904000	61258000	57756000	48742000	67456000	40987000	60076000	50863000	50078000	71885000	5418300	4812500	3582600	4582400	3691000	4467100	3781600	4001200	3915700	4712100	4442800	3749400	5188900	3152900	4621300	3912500	3852100	65304000	59988000	47713000	54801000	51145000	59987000	44939000	49592000	53890000	58889000	53156000	51987000	69357000	45675000	54043000	48603000	45601000	1	1	1	1	1	1	2	2	2	1	1	1	2	1	1	1	1	21				2129	8910;10746;11849	True;True;True	8947;10787;11893	153408;153409;153410;153411;153412;153413;153414;153415;153416;153417;153418;153419;153420;153421;153422;153423;153424;186259;186260;186261;186262;186263;186264;186265;186266;186267;186268;186269;186270;186271;186272;186273;186274;186275;205918;205919;205920;205921;205922;205923;205924;205925;205926;205927;205928	100058;100059;100060;100061;100062;100063;100064;100065;100066;100067;100068;100069;100070;100071;100072;100073;100074;121604;121605;121606;134134	100072;121605;134134
Q6DKJ4	Q6DKJ4	4	4	4	Nucleoredoxin	NXN	>sp|Q6DKJ4|NXN_HUMAN Nucleoredoxin OS=Homo sapiens GN=NXN PE=1 SV=2	1	4	4	4	4	3	4	4	4	3	4	3	4	3	4	4	2	3	4	4	4	4	3	4	4	4	3	4	3	4	3	4	4	2	3	4	4	4	4	3	4	4	4	3	4	3	4	3	4	4	2	3	4	4	4	12.4	12.4	12.4	48.392	435	435	0	By MS/MS	By matching	By MS/MS	By MS/MS	By matching	By matching	By MS/MS	By MS/MS	By matching	By MS/MS	By MS/MS	By matching	By MS/MS	By matching	By matching	By MS/MS	By MS/MS	12.4	7.4	12.4	12.4	12.4	9.4	12.4	9.4	12.4	9.4	12.4	12.4	7.4	9.4	12.4	12.4	12.4	882960000	62055000	43139000	56107000	59737000	52557000	52441000	57705000	47557000	62055000	44158000	60305000	51403000	18151000	36045000	54357000	62293000	62896000	40135000	2820700	1960800	2550300	2715300	2388900	2383700	2623000	2161700	2820700	2007200	2741100	2336500	825040	1638400	2470800	2831500	2858900	57046000	48949000	51158000	53122000	46959000	55213000	52190000	49987000	56675000	47889000	51479000	45901000	41585000	41939000	47498000	54112000	56165000	1	0	2	1	0	0	1	2	0	1	1	0	1	0	0	1	2	13				2130	2615;3246;5478;14051	True;True;True;True	2627;3264;5506;14099	44408;44409;44410;44411;44412;44413;44414;44415;44416;44417;44418;44419;55436;55437;55438;55439;55440;55441;55442;55443;55444;55445;55446;55447;55448;55449;55450;55451;55452;92875;92876;92877;92878;92879;92880;92881;92882;92883;92884;92885;92886;92887;92888;92889;92890;243925;243926;243927;243928;243929;243930;243931;243932;243933;243934;243935;243936;243937;243938;243939;243940	28875;35979;35980;35981;60372;60373;60374;60375;158718;158719;158720;158721;158722;158723	28875;35979;60375;158723
Q6FI81	Q6FI81	6	6	6	Anamorsin	CIAPIN1	>sp|Q6FI81|CPIN1_HUMAN Anamorsin OS=Homo sapiens GN=CIAPIN1 PE=1 SV=2	1	6	6	6	5	6	5	6	6	6	6	6	6	5	6	6	6	6	6	6	5	5	6	5	6	6	6	6	6	6	5	6	6	6	6	6	6	5	5	6	5	6	6	6	6	6	6	5	6	6	6	6	6	6	5	21.5	21.5	21.5	33.582	312	312	0	By MS/MS	By MS/MS	By MS/MS	By MS/MS	By MS/MS	By MS/MS	By MS/MS	By MS/MS	By MS/MS	By MS/MS	By MS/MS	By MS/MS	By MS/MS	By MS/MS	By MS/MS	By MS/MS	By MS/MS	18.9	21.5	18.9	21.5	21.5	21.5	21.5	21.5	21.5	16.7	21.5	21.5	21.5	21.5	21.5	21.5	18.9	4884800000	244950000	320550000	312850000	232510000	254060000	333540000	256330000	317630000	306060000	209830000	244690000	258540000	307360000	275370000	338810000	344880000	326820000	232610000	11664000	15264000	14898000	11072000	12098000	15883000	12206000	15125000	14574000	9991700	11652000	12312000	14636000	13113000	16134000	16423000	15563000	298950000	282180000	270910000	273890000	280520000	288320000	273720000	291250000	263170000	273890000	261770000	281860000	289070000	276670000	283730000	289230000	285560000	5	4	6	4	5	4	4	3	4	2	5	5	3	5	4	5	5	73				2131	5084;5147;9633;13208;18366;21204	True;True;True;True;True;True	5111;5174;9671;13255;18440;21291	86244;86245;86246;86247;86248;86249;86250;86251;86252;86253;86254;86255;86256;86257;86258;86259;86260;86261;87317;87318;87319;87320;87321;87322;87323;87324;87325;87326;87327;87328;87329;87330;166030;166031;166032;166033;166034;166035;166036;166037;166038;166039;166040;166041;166042;166043;166044;166045;166046;166047;166048;166049;166050;166051;166052;166053;166054;166055;166056;166057;166058;166059;166060;166061;166062;166063;229395;229396;229397;229398;229399;229400;229401;229402;229403;229404;229405;229406;229407;229408;229409;229410;229411;229412;317993;317994;317995;317996;317997;317998;317999;318000;318001;318002;318003;318004;318005;318006;318007;318008;318009;318010;318011;318012;318013;318014;318015;318016;318017;318018;318019;367584;367585;367586;367587;367588;367589;367590;367591;367592;367593;367594;367595;367596;367597;367598;367599;367600	56161;56162;56163;56164;56165;56166;56167;56168;56169;56170;56171;56839;108404;108405;108406;108407;108408;108409;108410;108411;108412;108413;108414;108415;108416;108417;108418;108419;108420;108421;149542;149543;149544;149545;149546;149547;149548;149549;149550;149551;149552;149553;149554;205999;206000;206001;206002;206003;206004;206005;206006;206007;206008;206009;206010;206011;206012;206013;238814;238815;238816;238817;238818;238819;238820;238821;238822;238823;238824;238825;238826;238827;238828	56164;56839;108406;149544;206011;238821
Q6GMV3	Q6GMV3	3	3	3	Putative peptidyl-tRNA hydrolase PTRHD1	PTRHD1	>sp|Q6GMV3|PTRD1_HUMAN Putative peptidyl-tRNA hydrolase PTRHD1 OS=Homo sapiens GN=PTRHD1 PE=1 SV=1	1	3	3	3	2	3	2	3	3	3	3	3	3	2	3	3	2	2	2	2	3	2	3	2	3	3	3	3	3	3	2	3	3	2	2	2	2	3	2	3	2	3	3	3	3	3	3	2	3	3	2	2	2	2	3	19.3	19.3	19.3	15.805	140	140	0	By MS/MS	By MS/MS	By MS/MS	By MS/MS	By MS/MS	By MS/MS	By MS/MS	By MS/MS	By MS/MS	By MS/MS	By MS/MS	By MS/MS	By MS/MS	By matching	By MS/MS	By MS/MS	By MS/MS	18.6	19.3	18.6	19.3	19.3	19.3	19.3	19.3	19.3	18.6	19.3	19.3	18.6	18.6	18.6	18.6	19.3	1158300000	50827000	79679000	73235000	73472000	84007000	88399000	76689000	60697000	81148000	62218000	35412000	88597000	43363000	47846000	65545000	64836000	82291000	144780000	6353400	9959900	9154400	9184100	10501000	11050000	9586100	7587100	10144000	7777300	4426500	11075000	5420400	5980800	8193200	8104500	10286000	63333000	67150000	74538000	69151000	69166000	72308000	62184000	58102000	65326000	70018000	60316000	69694000	61042000	66811000	64479000	66920000	66770000	1	1	2	1	1	1	2	1	0	2	1	2	0	0	2	1	1	19				2132	2862;11165;22010	True;True;True	2878;11206;22100	48838;48839;48840;48841;48842;48843;48844;48845;48846;48847;48848;48849;48850;48851;48852;48853;48854;48855;48856;48857;48858;48859;48860;48861;48862;48863;48864;48865;194456;194457;194458;194459;194460;194461;194462;194463;194464;194465;381897;381898;381899;381900;381901;381902;381903;381904;381905;381906;381907;381908;381909;381910;381911;381912;381913	31890;31891;31892;31893;31894;31895;31896;31897;126642;248418;248419;248420;248421;248422;248423;248424;248425;248426;248427;248428;248429;248430;248431	31897;126642;248418
Q6I9Y2	Q6I9Y2	2	2	2	THO complex subunit 7 homolog	THOC7	>sp|Q6I9Y2|THOC7_HUMAN THO complex subunit 7 homolog OS=Homo sapiens GN=THOC7 PE=1 SV=3	1	2	2	2	2	2	2	1	2	2	2	2	2	1	2	2	2	2	2	1	2	2	2	2	1	2	2	2	2	2	1	2	2	2	2	2	1	2	2	2	2	1	2	2	2	2	2	1	2	2	2	2	2	1	2	10.3	10.3	10.3	23.743	204	204	0.00036337	By MS/MS	By matching	By matching	By matching	By matching	By matching	By MS/MS	By MS/MS	By matching	By matching	By matching	By matching	By MS/MS	By MS/MS	By matching	By matching	By MS/MS	10.3	10.3	10.3	5.9	10.3	10.3	10.3	10.3	10.3	5.9	10.3	10.3	10.3	10.3	10.3	5.9	10.3	416610000	23192000	27771000	27578000	19629000	26744000	21469000	24373000	29079000	30128000	18860000	28589000	25618000	24242000	22684000	26333000	15346000	24974000	32047000	1784000	2136300	2121400	1509900	2057200	1651400	1874900	2236900	2317600	1450800	2199200	1970600	1864700	1745000	2025600	1180500	1921100	22926000	27593000	26261000	0	25411000	20971000	23851000	28694000	28663000	0	27316000	24850000	26323000	24024000	24403000	0	24094000	1	0	0	0	0	0	0	0	0	0	0	0	1	1	0	0	0	3				2133	4456;4675	True;True	4479;4699	76051;76052;76053;76054;76055;76056;76057;76058;76059;76060;76061;76062;76063;76064;76065;76066;76067;79920;79921;79922;79923;79924;79925;79926;79927;79928;79929;79930;79931;79932;79933	49602;49603;49604;52137;52138;52139	49602;52139
Q6IBS0	Q6IBS0	7	5	5	Twinfilin-2	TWF2	>sp|Q6IBS0|TWF2_HUMAN Twinfilin-2 OS=Homo sapiens GN=TWF2 PE=1 SV=2	1	7	5	5	6	7	6	7	7	7	7	6	6	5	7	6	6	7	7	7	7	4	5	4	5	5	5	5	4	4	3	5	4	4	5	5	5	5	4	5	4	5	5	5	5	4	4	3	5	4	4	5	5	5	5	28.1	24.1	24.1	39.548	349	349	0	By MS/MS	By MS/MS	By MS/MS	By MS/MS	By MS/MS	By MS/MS	By MS/MS	By MS/MS	By MS/MS	By MS/MS	By MS/MS	By MS/MS	By MS/MS	By MS/MS	By MS/MS	By MS/MS	By MS/MS	22.6	28.1	22.6	28.1	28.1	28.1	28.1	22.6	22.6	18.9	28.1	22.6	22.6	28.1	28.1	28.1	28.1	2813900000	147160000	206390000	174600000	203560000	221150000	226930000	150150000	165610000	159620000	107930000	120290000	147170000	127870000	131170000	177940000	174190000	172120000	140690000	7358200	10319000	8730000	10178000	11058000	11347000	7507600	8280600	7980800	5396400	6014600	7358300	6393700	6558400	8897200	8709700	8605900	156060000	170560000	179920000	160060000	171720000	181560000	156050000	167740000	162630000	145790000	150080000	150560000	146760000	148430000	165710000	165280000	162360000	7	7	5	7	7	8	7	5	6	4	6	5	5	6	7	6	6	104				2134	859;5355;8418;8546;14535;14537;21998	True;True;True;True;False;False;True	862;5382;8454;8583;14588;14590;22088	14568;14569;14570;14571;14572;14573;14574;14575;14576;14577;14578;14579;14580;14581;14582;14583;14584;14585;90702;90703;90704;90705;90706;90707;90708;90709;90710;90711;90712;90713;90714;90715;90716;144084;144085;144086;144087;144088;144089;144090;144091;144092;144093;144094;144095;144096;144097;144098;144099;144100;144101;144102;144103;144104;144105;144106;144107;144108;144109;144110;144111;144112;144113;144114;144115;144116;144117;144118;146819;146820;146821;146822;146823;146824;146825;146826;146827;146828;146829;146830;146831;146832;146833;146834;146835;146836;146837;146838;146839;146840;146841;146842;146843;146844;146845;146846;146847;146848;146849;146850;146851;146852;252422;252423;252424;252425;252426;252427;252428;252429;252430;252431;252432;252433;252434;252435;252436;252437;252438;252439;252456;252457;252458;252459;252460;252461;252462;252463;252464;252465;252466;252467;252468;252469;252470;252471;252472;381621;381622;381623;381624;381625;381626;381627;381628;381629;381630;381631;381632;381633;381634;381635;381636;381637	9550;9551;9552;9553;9554;9555;9556;9557;9558;9559;9560;9561;9562;9563;9564;9565;9566;9567;58951;58952;58953;58954;58955;58956;58957;58958;58959;58960;58961;58962;58963;93867;93868;93869;93870;93871;93872;93873;93874;93875;93876;93877;93878;93879;93880;93881;93882;93883;93884;93885;93886;93887;95715;95716;95717;95718;95719;95720;95721;95722;95723;95724;95725;95726;95727;95728;95729;95730;95731;95732;95733;95734;95735;95736;95737;95738;95739;95740;95741;95742;95743;95744;95745;95746;95747;95748;95749;164338;164339;164340;164341;164342;164343;164344;164345;164346;164347;164348;164349;164368;164369;164370;164371;164372;248218;248219;248220;248221;248222;248223;248224;248225;248226;248227;248228;248229;248230;248231;248232;248233;248234;248235	9553;58958;93887;95721;164342;164368;248230
Q6IQ49	Q6IQ49	4	4	4	Protein SDE2 homolog	SDE2	>sp|Q6IQ49|SDE2_HUMAN Protein SDE2 homolog OS=Homo sapiens GN=SDE2 PE=1 SV=1	1	4	4	4	0	2	1	2	1	2	3	1	2	1	1	2	1	0	1	2	1	0	2	1	2	1	2	3	1	2	1	1	2	1	0	1	2	1	0	2	1	2	1	2	3	1	2	1	1	2	1	0	1	2	1	9.3	9.3	9.3	49.741	451	451	0	By matching	By MS/MS	By MS/MS	By matching	By matching	By MS/MS	By MS/MS	By matching	By matching	By matching	By matching	By matching	By MS/MS	By matching	By MS/MS	By MS/MS	By matching	0	5.1	2	5.1	3.1	4.4	7.5	2.4	5.1	2.4	3.1	5.1	1.8	0	3.1	5.5	3.1	229840000	0	19122000	16116000	20686000	6094600	24223000	26483000	12509000	23718000	14321000	11022000	14412000	0	0	8874000	24205000	8056700	9576800	0	796750	671480	861930	253940	1009300	1103500	521220	988240	596690	459260	600500	0	0	369750	1008500	335690	0	18484000	0	20102000	0	0	0	0	23268000	0	0	13686000	0	0	0	0	0	0	1	1	0	0	1	1	0	0	0	0	0	1	0	1	1	0	7				2135	1161;5052;14791;20167	True;True;True;True	1166;5079;14847;20250	19801;85699;85700;85701;85702;85703;85704;85705;85706;85707;85708;256841;256842;256843;256844;256845;348987;348988;348989;348990;348991;348992;348993	12896;55839;55840;55841;55842;167288;226312	12896;55842;167288;226312
Q6L8Q7	Q6L8Q7	4	4	4	2,5-phosphodiesterase 12	PDE12	>sp|Q6L8Q7|PDE12_HUMAN 2,5-phosphodiesterase 12 OS=Homo sapiens GN=PDE12 PE=1 SV=2	1	4	4	4	3	4	4	4	3	4	3	3	3	3	2	3	3	4	4	3	2	3	4	4	4	3	4	3	3	3	3	2	3	3	4	4	3	2	3	4	4	4	3	4	3	3	3	3	2	3	3	4	4	3	2	8.7	8.7	8.7	67.351	609	609	0	By MS/MS	By MS/MS	By MS/MS	By MS/MS	By MS/MS	By matching	By MS/MS	By MS/MS	By matching	By MS/MS	By matching	By matching	By MS/MS	By matching	By MS/MS	By MS/MS	By matching	6.9	8.7	8.7	8.7	5.4	8.7	5.4	5.4	5.4	5.4	3.4	5.4	5.4	8.7	8.7	5.4	3.4	700710000	42232000	53604000	48251000	44056000	36918000	55616000	39015000	38498000	33083000	34986000	26280000	36659000	31050000	48103000	65285000	36507000	30572000	28029000	1689300	2144200	1930000	1762200	1476700	2224600	1560600	1539900	1323300	1399400	1051200	1466400	1242000	1924100	2611400	1460300	1222900	42221000	39214000	38793000	34742000	38051000	42077000	44909000	43797000	36589000	36186000	40630000	39721000	35237000	39674000	46396000	39542000	46795000	1	1	1	1	1	0	1	1	0	1	0	0	0	0	1	1	0	10				2136	4683;13897;15394;22601	True;True;True;True	4707;13945;15454;22692	80056;80057;80058;80059;80060;80061;80062;241185;241186;241187;241188;241189;241190;241191;241192;241193;241194;241195;241196;241197;241198;241199;241200;241201;267284;267285;267286;267287;267288;267289;267290;267291;267292;267293;267294;267295;267296;267297;267298;391802;391803;391804;391805;391806;391807;391808;391809;391810;391811;391812;391813;391814;391815;391816;391817	52209;52210;52211;157020;174067;174068;174069;174070;174071;174072;174073;255023	52209;157020;174072;255023
Q6NTF9	Q6NTF9	1	1	1	Rhomboid domain-containing protein 2	RHBDD2	>sp|Q6NTF9|RHBD2_HUMAN Rhomboid domain-containing protein 2 OS=Homo sapiens GN=RHBDD2 PE=2 SV=2	1	1	1	1	1	1	1	1	1	1	1	1	1	1	1	1	1	1	1	1	1	1	1	1	1	1	1	1	1	1	1	1	1	1	1	1	1	1	1	1	1	1	1	1	1	1	1	1	1	1	1	1	1	1	1	4.4	4.4	4.4	39.202	364	364	0	By MS/MS	By matching	By matching	By matching	By matching	By matching	By MS/MS	By MS/MS	By matching	By matching	By matching	By MS/MS	By MS/MS	By matching	By MS/MS	By matching	By matching	4.4	4.4	4.4	4.4	4.4	4.4	4.4	4.4	4.4	4.4	4.4	4.4	4.4	4.4	4.4	4.4	4.4	472880000	27807000	24625000	24812000	28639000	26471000	28666000	29409000	29722000	30311000	24687000	26445000	24100000	23661000	28703000	32626000	30733000	31467000	47288000	2780700	2462500	2481200	2863900	2647100	2866600	2940900	2972200	3031100	2468700	2644500	2410000	2366100	2870300	3262600	3073300	3146700	0	0	0	0	0	0	0	0	0	0	0	0	0	0	0	0	29927000	1	0	0	0	0	0	0	1	0	0	0	0	0	0	1	0	0	3				2137	11944	TRUE	11989	207353;207354;207355;207356;207357;207358;207359;207360;207361;207362;207363;207364;207365;207366;207367;207368;207369	135009;135010;135011;135012;135013;135014	135010
Q6NUK1	Q6NUK1	9	9	9	Calcium-binding mitochondrial carrier protein SCaMC-1	SLC25A24	>sp|Q6NUK1|SCMC1_HUMAN Calcium-binding mitochondrial carrier protein SCaMC-1 OS=Homo sapiens GN=SLC25A24 PE=1 SV=2	1	9	9	9	6	6	7	6	7	6	7	7	7	7	7	6	7	6	7	6	6	6	6	7	6	7	6	7	7	7	7	7	6	7	6	7	6	6	6	6	7	6	7	6	7	7	7	7	7	6	7	6	7	6	6	21	21	21	53.354	477	477	0	By MS/MS	By MS/MS	By MS/MS	By MS/MS	By MS/MS	By MS/MS	By MS/MS	By MS/MS	By MS/MS	By MS/MS	By MS/MS	By MS/MS	By MS/MS	By MS/MS	By MS/MS	By MS/MS	By MS/MS	14.9	15.5	14.3	15.5	17.2	12.4	14.3	17.4	17.4	17.2	17.4	15.5	17.4	13.8	17.2	12.6	12.6	2677700000	143210000	83040000	231780000	124530000	195150000	116850000	234090000	122900000	167800000	194920000	124040000	119410000	159460000	144870000	206350000	165780000	143470000	102990000	5508200	3193800	8914700	4789700	7505700	4494200	9003400	4727000	6453900	7496900	4770900	4592600	6133000	5571800	7936600	6376300	5518100	150860000	154970000	163640000	155920000	151180000	148550000	166000000	148190000	161050000	153120000	135390000	149220000	145030000	157030000	158670000	163930000	153880000	1	3	7	2	4	4	4	4	4	4	4	3	5	2	5	5	4	65				2138	8170;8600;8795;9139;14569;15195;16753;19119;22476	True;True;True;True;True;True;True;True;True	8205;8637;8832;9176;14622;15253;16816;19196;22567	139202;139203;139204;139205;139206;139207;139208;139209;147869;147870;147871;147872;147873;147874;147875;147876;147877;147878;147879;147880;151471;151472;151473;151474;151475;151476;151477;157117;157118;252939;252940;252941;252942;252943;252944;252945;252946;252947;252948;252949;252950;252951;252952;252953;252954;252955;263810;263811;263812;263813;263814;263815;263816;263817;263818;263819;263820;263821;263822;263823;263824;263825;289828;289829;289830;289831;289832;289833;289834;289835;289836;289837;289838;289839;289840;289841;289842;289843;289844;330635;330636;330637;330638;330639;330640;330641;330642;330643;330644;330645;330646;330647;330648;330649;389730;389731;389732;389733;389734;389735;389736;389737;389738;389739;389740;389741;389742;389743;389744;389745;389746	90741;90742;90743;90744;96418;96419;96420;98772;98773;98774;98775;98776;102489;164688;164689;164690;164691;164692;164693;164694;164695;164696;171678;171679;171680;171681;171682;171683;171684;171685;171686;171687;171688;171689;171690;171691;171692;188244;188245;188246;188247;214268;214269;214270;214271;214272;214273;214274;214275;214276;214277;214278;214279;214280;214281;253676;253677;253678;253679;253680;253681;253682;253683;253684;253685;253686;253687;253688;253689;253690	90744;96420;98776;102489;164689;171681;188245;214272;253689
Q6NUM9	Q6NUM9	1	1	1	All-trans-retinol 13,14-reductase	RETSAT	>sp|Q6NUM9|RETST_HUMAN All-trans-retinol 13,14-reductase OS=Homo sapiens GN=RETSAT PE=1 SV=2	1	1	1	1	1	1	1	1	1	1	1	1	1	1	1	1	1	1	1	1	1	1	1	1	1	1	1	1	1	1	1	1	1	1	1	1	1	1	1	1	1	1	1	1	1	1	1	1	1	1	1	1	1	1	1	2	2	2	66.819	610	610	0.0020053	By MS/MS	By MS/MS	By MS/MS	By MS/MS	By matching	By MS/MS	By matching	By MS/MS	By matching	By MS/MS	By MS/MS	By MS/MS	By matching	By matching	By MS/MS	By MS/MS	By MS/MS	2	2	2	2	2	2	2	2	2	2	2	2	2	2	2	2	2	277230000	13431000	17545000	14244000	17491000	19172000	16459000	16255000	15245000	19792000	17629000	14975000	16064000	10877000	12784000	15460000	18748000	21056000	8942700	433260	565960	459470	564220	618460	530920	524340	491780	638450	568690	483070	518180	350870	412370	498700	604760	679220	0	0	0	0	0	0	0	0	0	0	0	0	0	0	0	0	20025000	1	1	1	1	0	1	0	1	0	1	1	1	0	0	1	1	1	12				2139	6104	TRUE	6134	103408;103409;103410;103411;103412;103413;103414;103415;103416;103417;103418;103419;103420;103421;103422;103423;103424	67028;67029;67030;67031;67032;67033;67034;67035;67036;67037;67038;67039	67033
Q6NUQ4	Q6NUQ4	7	7	7	Transmembrane protein 214	TMEM214	>sp|Q6NUQ4|TM214_HUMAN Transmembrane protein 214 OS=Homo sapiens GN=TMEM214 PE=1 SV=2	1	7	7	7	4	5	5	6	3	5	3	5	6	5	6	1	3	3	4	5	4	4	5	5	6	3	5	3	5	6	5	6	1	3	3	4	5	4	4	5	5	6	3	5	3	5	6	5	6	1	3	3	4	5	4	12.8	12.8	12.8	77.15	689	689	0	By matching	By MS/MS	By MS/MS	By MS/MS	By matching	By MS/MS	By matching	By matching	By MS/MS	By MS/MS	By MS/MS	By matching	By MS/MS	By matching	By MS/MS	By MS/MS	By MS/MS	8	10.2	10.2	11.3	7	10.2	7	9.1	11.3	9.1	11.6	1.5	4.6	4.6	8.3	10.2	9.1	1064000000	57895000	71980000	65740000	91732000	46214000	73414000	49581000	79934000	89766000	76536000	66186000	12971000	39271000	46181000	65590000	67176000	63789000	29554000	1608200	1999500	1826100	2548100	1283700	2039300	1377200	2220400	2493500	2126000	1838500	360310	1090900	1282800	1821900	1866000	1771900	69595000	71079000	65570000	63063000	58741000	70170000	68238000	64233000	60211000	64172000	62284000	0	54324000	54388000	62915000	65016000	69867000	0	1	1	1	0	1	0	0	2	1	1	0	1	0	2	0	3	14				2140	7365;8823;13210;15782;17960;18273;21050	True;True;True;True;True;True;True	7399;8860;13257;15843;18034;18347;21137	125543;125544;125545;125546;125547;125548;125549;125550;125551;125552;125553;125554;125555;125556;125557;125558;125559;151946;151947;151948;151949;151950;151951;151952;229425;229426;229427;229428;229429;229430;229431;229432;229433;229434;229435;229436;229437;229438;273910;273911;273912;273913;273914;273915;273916;273917;273918;311276;316319;316320;316321;316322;316323;316324;316325;316326;316327;316328;316329;316330;316331;316332;316333;364804;364805;364806;364807;364808;364809;364810;364811;364812;364813	81808;81809;99065;99066;149559;149560;149561;178308;178309;178310;178311;178312;178313;201396;204819;236937	81809;99066;149559;178310;201396;204819;236937
Q6NUT3	Q6NUT3	1	1	1	Major facilitator superfamily domain-containing protein 12	MFSD12	>sp|Q6NUT3|MFS12_HUMAN Major facilitator superfamily domain-containing protein 12 OS=Homo sapiens GN=MFSD12 PE=1 SV=2	1	1	1	1	0	1	0	1	1	1	1	0	0	0	1	0	1	0	1	1	0	0	1	0	1	1	1	1	0	0	0	1	0	1	0	1	1	0	0	1	0	1	1	1	1	0	0	0	1	0	1	0	1	1	0	5.4	5.4	5.4	52.075	480	480	0.00070249	By matching	By matching	By matching	By matching	By matching	By MS/MS	By MS/MS	By matching	By matching	By matching	By matching	By matching	By matching	By matching	By matching	By MS/MS	By matching	0	5.4	0	5.4	5.4	5.4	5.4	0	0	0	5.4	0	5.4	0	5.4	5.4	0	99819000	0	9729400	0	7513400	10092000	11253000	11614000	0	0	0	13657000	0	13831000	0	12423000	9706800	0	7129900	0	694960	0	536670	720830	803770	829600	0	0	0	975500	0	987950	0	887330	693340	0	0	0	0	0	0	0	0	0	0	0	0	0	0	0	0	9220900	0	0	0	0	0	0	1	1	0	0	0	0	0	0	0	0	1	0	3				2141	17060	TRUE	17125	295341;295342;295343;295344;295345;295346;295347;295348;295349	191525;191526;191527	191527
Q6NXE6	Q6NXE6	4	4	4	Armadillo repeat-containing protein 6	ARMC6	>sp|Q6NXE6|ARMC6_HUMAN Armadillo repeat-containing protein 6 OS=Homo sapiens GN=ARMC6 PE=1 SV=2	1	4	4	4	3	4	3	3	3	2	3	3	3	2	1	2	4	3	3	3	3	3	4	3	3	3	2	3	3	3	2	1	2	4	3	3	3	3	3	4	3	3	3	2	3	3	3	2	1	2	4	3	3	3	3	10.8	10.8	10.8	54.141	501	501	0	By MS/MS	By MS/MS	By MS/MS	By MS/MS	By MS/MS	By MS/MS	By MS/MS	By MS/MS	By MS/MS	By MS/MS	By matching	By MS/MS	By MS/MS	By MS/MS	By MS/MS	By MS/MS	By MS/MS	7.2	10.8	9	9	7.2	5.4	7.2	7.2	7.2	5.4	3.2	5.4	10.8	7.2	7.2	7.2	7.2	628290000	41452000	51560000	37737000	39033000	44813000	31802000	37492000	40452000	42425000	9726300	8023100	27773000	41358000	35974000	38983000	42624000	57064000	25132000	1658100	2062400	1509500	1561300	1792500	1272100	1499700	1618100	1697000	389050	320920	1110900	1654300	1439000	1559300	1705000	2282600	42797000	41897000	35094000	40178000	42432000	43175000	36551000	39083000	42173000	0	0	37547000	33167000	37797000	37479000	40262000	47517000	1	2	1	1	2	0	1	1	0	1	0	0	1	1	2	3	3	20				2142	3073;3905;8803;9446	True;True;True;True	3089;3926;8840;9484	52363;52364;52365;52366;52367;52368;52369;52370;52371;52372;52373;66781;66782;66783;66784;151591;151592;151593;151594;151595;151596;151597;151598;151599;151600;151601;151602;151603;151604;151605;151606;162551;162552;162553;162554;162555;162556;162557;162558;162559;162560;162561;162562;162563;162564;162565;162566;162567	34018;34019;34020;34021;43372;98841;98842;98843;98844;98845;98846;98847;98848;98849;98850;98851;98852;106076;106077;106078;106079;106080;106081;106082;106083;106084;106085;106086;106087	34021;43372;98847;106084
Q6NYC1	Q6NYC1	2	2	2	Bifunctional arginine demethylase and lysyl-hydroxylase JMJD6	JMJD6	>sp|Q6NYC1|JMJD6_HUMAN Bifunctional arginine demethylase and lysyl-hydroxylase JMJD6 OS=Homo sapiens GN=JMJD6 PE=1 SV=1	1	2	2	2	2	2	2	2	2	2	2	2	2	2	2	2	2	2	2	2	2	2	2	2	2	2	2	2	2	2	2	2	2	2	2	2	2	2	2	2	2	2	2	2	2	2	2	2	2	2	2	2	2	2	2	5.7	5.7	5.7	46.461	403	403	0	By MS/MS	By MS/MS	By MS/MS	By MS/MS	By MS/MS	By MS/MS	By MS/MS	By matching	By MS/MS	By MS/MS	By matching	By MS/MS	By MS/MS	By MS/MS	By MS/MS	By matching	By MS/MS	5.7	5.7	5.7	5.7	5.7	5.7	5.7	5.7	5.7	5.7	5.7	5.7	5.7	5.7	5.7	5.7	5.7	485450000	30827000	27627000	30700000	31089000	29987000	25582000	26575000	28018000	30188000	28553000	28377000	23729000	24664000	26736000	33140000	30667000	28986000	32363000	2055200	1841800	2046700	2072600	1999100	1705400	1771700	1867900	2012500	1903600	1891800	1581900	1644200	1782400	2209400	2044500	1932400	30584000	26729000	29839000	29913000	28828000	24755000	26020000	26528000	29367000	28235000	27614000	23189000	26623000	28459000	30715000	29120000	27519000	1	1	1	2	1	2	1	0	1	2	0	1	2	1	1	0	1	18				2143	5869;22193	True;True	5899;22284	99440;99441;99442;99443;99444;99445;99446;99447;99448;99449;99450;99451;99452;99453;99454;99455;99456;385069;385070;385071;385072;385073;385074;385075;385076;385077;385078;385079;385080;385081;385082;385083;385084;385085	64617;64618;64619;64620;64621;64622;250587;250588;250589;250590;250591;250592;250593;250594;250595;250596;250597;250598	64622;250594
Q6NZI2	Q6NZI2	9	9	9	Polymerase I and transcript release factor	PTRF	>sp|Q6NZI2|PTRF_HUMAN Polymerase I and transcript release factor OS=Homo sapiens GN=PTRF PE=1 SV=1	1	9	9	9	9	8	7	6	6	8	8	7	9	8	7	7	7	7	7	7	6	9	8	7	6	6	8	8	7	9	8	7	7	7	7	7	7	6	9	8	7	6	6	8	8	7	9	8	7	7	7	7	7	7	6	32.6	32.6	32.6	43.476	390	390	0	By MS/MS	By MS/MS	By MS/MS	By MS/MS	By MS/MS	By MS/MS	By MS/MS	By MS/MS	By MS/MS	By MS/MS	By MS/MS	By MS/MS	By MS/MS	By MS/MS	By MS/MS	By MS/MS	By MS/MS	32.6	28.2	19.5	14.9	19.5	23.8	23.8	19.2	32.6	23.8	19.2	23.6	28.2	28.2	28.2	23.8	19.5	6387600000	408710000	396960000	380000000	386200000	342140000	364060000	377110000	418340000	382320000	351390000	363800000	389970000	337490000	334450000	421160000	385450000	348030000	399220000	25544000	24810000	23750000	24137000	21384000	22754000	23569000	26146000	23895000	21962000	22737000	24373000	21093000	20903000	26323000	24091000	21752000	384580000	382260000	353810000	369600000	336800000	356810000	377100000	398420000	345380000	335450000	351130000	370110000	353130000	347050000	398230000	400930000	366120000	6	5	5	4	3	5	8	6	5	6	6	4	7	5	7	8	4	94				2144	835;1950;9357;10817;11871;15934;16150;21363;21545	True;True;True;True;True;True;True;True;True	838;1959;9394;10858;11916;15995;16213;21450;21634	14196;14197;14198;14199;14200;14201;14202;14203;14204;14205;14206;14207;14208;14209;14210;14211;14212;33196;33197;33198;33199;33200;33201;33202;33203;33204;33205;33206;33207;33208;33209;160939;160940;160941;160942;160943;160944;160945;160946;160947;160948;160949;160950;160951;160952;160953;160954;160955;160956;160957;160958;160959;160960;160961;160962;160963;160964;160965;160966;160967;160968;160969;160970;160971;160972;160973;187592;187593;187594;187595;187596;187597;187598;187599;187600;187601;187602;187603;187604;187605;187606;187607;187608;206225;206226;206227;206228;206229;206230;206231;206232;206233;206234;206235;276614;276615;276616;276617;276618;276619;276620;276621;280423;280424;280425;280426;280427;280428;280429;280430;370331;370332;370333;370334;370335;370336;370337;370338;370339;370340;370341;370342;370343;370344;370345;370346;370347;373766;373767;373768;373769;373770;373771;373772;373773;373774;373775;373776;373777;373778;373779;373780;373781;373782	9336;9337;9338;9339;9340;9341;9342;9343;9344;9345;9346;9347;9348;9349;9350;9351;21662;21663;21664;21665;21666;21667;21668;21669;21670;21671;21672;21673;21674;105021;105022;105023;105024;105025;105026;105027;105028;105029;105030;105031;105032;105033;105034;105035;105036;105037;105038;105039;105040;105041;105042;105043;105044;105045;105046;105047;105048;105049;105050;105051;105052;105053;105054;122418;122419;122420;122421;122422;122423;122424;122425;122426;122427;122428;134324;179926;179927;182440;182441;182442;182443;182444;182445;182446;182447;240687;240688;240689;240690;242984;242985;242986;242987;242988;242989	9341;21674;105054;122425;134324;179927;182441;240688;242986
Q6P158	Q6P158	1	1	1	Putative ATP-dependent RNA helicase DHX57	DHX57	>sp|Q6P158|DHX57_HUMAN Putative ATP-dependent RNA helicase DHX57 OS=Homo sapiens GN=DHX57 PE=1 SV=2	1	1	1	1	0	1	1	1	1	1	1	1	1	1	1	1	1	0	1	1	1	0	1	1	1	1	1	1	1	1	1	1	1	1	0	1	1	1	0	1	1	1	1	1	1	1	1	1	1	1	1	0	1	1	1	1	1	1	155.6	1386	1386	0.0020161	By matching	By MS/MS	By matching	By MS/MS	By MS/MS	By MS/MS	By matching	By MS/MS	By MS/MS	By MS/MS	By MS/MS	By MS/MS	By matching	By matching	By MS/MS	By matching	By matching	0	1	1	1	1	1	1	1	1	1	1	1	1	0	1	1	1	108630000	0	8942700	8318700	8075800	7020700	9439200	6447400	8638300	0	8560400	0	9142900	5828700	0	8274700	10528000	9412800	1468000	0	120850	112410	109130	94875	127560	87127	116730	0	115680	0	123550	78766	0	111820	142270	127200	0	0	0	0	0	0	0	0	0	0	0	0	0	0	0	0	8952000	0	1	0	1	2	1	0	1	1	1	1	1	0	0	1	0	0	11				2145	22840	TRUE	22932	395810;395811;395812;395813;395814;395815;395816;395817;395818;395819;395820;395821;395822;395823;395824	257756;257757;257758;257759;257760;257761;257762;257763;257764;257765;257766	257763
Q6P1A2	Q6P1A2	1	1	1	Lysophospholipid acyltransferase 5	LPCAT3	>sp|Q6P1A2|MBOA5_HUMAN Lysophospholipid acyltransferase 5 OS=Homo sapiens GN=LPCAT3 PE=1 SV=1	1	1	1	1	1	1	1	1	1	1	1	1	1	1	1	1	1	1	1	1	1	1	1	1	1	1	1	1	1	1	1	1	1	1	1	1	1	1	1	1	1	1	1	1	1	1	1	1	1	1	1	1	1	1	1	2.1	2.1	2.1	56.034	487	487	0.00035997	By MS/MS	By MS/MS	By MS/MS	By MS/MS	By matching	By MS/MS	By MS/MS	By matching	By MS/MS	By matching	By matching	By MS/MS	By matching	By MS/MS	By matching	By matching	By matching	2.1	2.1	2.1	2.1	2.1	2.1	2.1	2.1	2.1	2.1	2.1	2.1	2.1	2.1	2.1	2.1	2.1	146250000	7584500	8648600	9670800	8335900	9856400	9392000	6406600	9390800	8210400	8581300	8983500	10200000	7268100	8162000	8328400	9633700	7601600	9750300	505630	576570	644720	555730	657100	626130	427110	626060	547360	572080	598900	680000	484540	544140	555230	642250	506770	0	0	0	0	0	0	0	0	0	0	0	0	0	0	0	0	7229400	0	1	0	0	0	0	0	0	0	0	0	0	0	0	0	0	0	1				2146	9826	TRUE	9866	169391;169392;169393;169394;169395;169396;169397;169398;169399;169400;169401;169402;169403;169404;169405;169406;169407	110550;110551;110552;110553;110554;110555;110556;110557;110558	110557
Q6P1J9	Q6P1J9	7	7	7	Parafibromin	CDC73	>sp|Q6P1J9|CDC73_HUMAN Parafibromin OS=Homo sapiens GN=CDC73 PE=1 SV=1	1	7	7	7	4	2	4	4	3	3	5	5	5	5	4	5	4	4	4	4	6	4	2	4	4	3	3	5	5	5	5	4	5	4	4	4	4	6	4	2	4	4	3	3	5	5	5	5	4	5	4	4	4	4	6	16.4	16.4	16.4	60.576	531	531	0	By MS/MS	By MS/MS	By MS/MS	By MS/MS	By MS/MS	By MS/MS	By MS/MS	By MS/MS	By MS/MS	By MS/MS	By MS/MS	By MS/MS	By MS/MS	By MS/MS	By MS/MS	By MS/MS	By MS/MS	7.3	4	11.1	10.9	6	7.7	14.3	14.3	13	10.5	10.9	11.1	7.3	7.9	11.1	11.1	13.2	2923200000	90158000	40220000	299430000	70892000	42137000	56108000	295640000	293980000	326650000	91388000	71514000	105120000	45793000	64058000	319830000	339560000	370700000	88581000	2732100	1218800	9073600	2148200	1276900	1700200	8958900	8908500	9898500	2769300	2167100	3185500	1387700	1941100	9691900	10290000	11233000	174540000	149420000	153950000	172770000	169620000	158820000	171390000	164790000	197490000	167010000	157670000	176570000	130190000	142630000	175940000	188220000	172610000	4	2	3	1	3	2	2	2	3	4	1	2	1	1	1	3	3	38				2147	3393;8033;11089;17975;18849;19600;19701	True;True;True;True;True;True;True	3411;8068;11130;18049;18924;19681;19782	57839;57840;57841;57842;57843;57844;57845;57846;57847;57848;57849;57850;136809;136810;136811;136812;193094;193095;193096;193097;193098;193099;193100;311450;311451;311452;311453;311454;311455;311456;311457;311458;311459;311460;326189;326190;326191;326192;326193;326194;326195;339143;339144;339145;339146;339147;339148;339149;339150;339151;339152;339153;339154;339155;340976;340977;340978;340979;340980;340981;340982;340983;340984;340985;340986;340987;340988;340989;340990;340991;340992	37640;37641;37642;37643;37644;37645;89166;125770;125771;125772;125773;125774;125775;125776;201514;201515;201516;201517;211350;211351;211352;211353;211354;211355;219873;221021;221022;221023;221024;221025;221026;221027;221028;221029;221030;221031;221032;221033;221034;221035;221036;221037	37645;89166;125774;201517;211350;219873;221030
Q6P1L8	Q6P1L8	2	2	2	39S ribosomal protein L14, mitochondrial	MRPL14	>sp|Q6P1L8|RM14_HUMAN 39S ribosomal protein L14, mitochondrial OS=Homo sapiens GN=MRPL14 PE=1 SV=1	1	2	2	2	2	1	1	2	2	1	1	1	0	1	1	1	1	1	2	1	1	2	1	1	2	2	1	1	1	0	1	1	1	1	1	2	1	1	2	1	1	2	2	1	1	1	0	1	1	1	1	1	2	1	1	13.1	13.1	13.1	15.947	145	145	0.0047939	By MS/MS	By matching	By matching	By matching	By matching	By MS/MS	By matching	By matching	By matching	By matching	By matching	By matching	By matching	By matching	By matching	By matching	By matching	13.1	6.9	6.9	13.1	13.1	6.9	6.9	6.9	0	6.9	6.9	6.9	6.9	6.9	13.1	6.9	6.9	299970000	23266000	15134000	18045000	19479000	26898000	19571000	13869000	19414000	0	16617000	19781000	17457000	11651000	15051000	25727000	18283000	19728000	37497000	2908300	1891800	2255600	2434900	3362300	2446400	1733700	2426700	0	2077100	2472600	2182200	1456400	1881400	3215900	2285300	2466000	23325000	0	0	18123000	25423000	0	0	0	0	0	0	0	0	0	24572000	0	0	0	0	0	0	0	0	0	0	0	0	0	0	0	0	0	0	0	0				2148	20703;21053	True;True	20787;21140	358481;358482;358483;358484;358485;358486;358487;358488;358489;358490;358491;358492;358493;358494;358495;358496;364883;364884;364885;364886	232765;236991	232765;236991
Q6P1N9	Q6P1N9	1	1	1	Putative deoxyribonuclease TATDN1	TATDN1	>sp|Q6P1N9|TATD1_HUMAN Putative deoxyribonuclease TATDN1 OS=Homo sapiens GN=TATDN1 PE=1 SV=2	1	1	1	1	1	1	1	0	0	1	1	1	1	1	1	1	1	0	1	1	1	1	1	1	0	0	1	1	1	1	1	1	1	1	0	1	1	1	1	1	1	0	0	1	1	1	1	1	1	1	1	0	1	1	1	4.4	4.4	4.4	33.601	297	297	0.0039254	By MS/MS	By MS/MS	By MS/MS	By matching	By matching	By MS/MS	By MS/MS	By MS/MS	By MS/MS	By matching	By MS/MS	By MS/MS	By MS/MS	By matching	By MS/MS	By MS/MS	By MS/MS	4.4	4.4	4.4	0	0	4.4	4.4	4.4	4.4	4.4	4.4	4.4	4.4	0	4.4	4.4	4.4	340280000	23005000	24389000	26063000	0	0	26984000	23145000	23568000	20531000	24516000	27201000	24353000	17422000	0	26356000	24148000	28602000	17910000	1210800	1283600	1371700	0	0	1420200	1218200	1240400	1080600	1290300	1431600	1281800	916960	0	1387200	1270900	1505400	0	0	0	0	0	0	0	0	0	0	0	0	0	0	0	0	27202000	0	0	0	0	0	1	0	0	0	0	0	0	0	0	0	0	0	1				2149	12893	TRUE	12940	224226;224227;224228;224229;224230;224231;224232;224233;224234;224235;224236;224237;224238;224239	146169;146170;146171;146172;146173;146174;146175;146176;146177;146178;146179;146180;146181	146171
Q6P2E9	Q6P2E9	10	10	10	Enhancer of mRNA-decapping protein 4	EDC4	>sp|Q6P2E9|EDC4_HUMAN Enhancer of mRNA-decapping protein 4 OS=Homo sapiens GN=EDC4 PE=1 SV=1	1	10	10	10	8	8	9	8	8	9	8	8	10	10	9	9	7	6	9	6	9	8	8	9	8	8	9	8	8	10	10	9	9	7	6	9	6	9	8	8	9	8	8	9	8	8	10	10	9	9	7	6	9	6	9	10.8	10.8	10.8	151.66	1401	1401	0	By MS/MS	By MS/MS	By MS/MS	By MS/MS	By MS/MS	By MS/MS	By MS/MS	By MS/MS	By MS/MS	By MS/MS	By MS/MS	By MS/MS	By MS/MS	By MS/MS	By MS/MS	By MS/MS	By MS/MS	9.2	8.9	10.3	8.7	9.2	10.3	9.2	9.2	10.8	10.8	9.3	9.7	7.6	6.9	9.8	6.4	9.8	3207700000	194190000	171500000	218190000	175050000	199840000	204680000	188900000	209180000	199660000	197550000	208940000	208320000	147670000	122450000	201430000	136470000	223710000	52585000	3183400	2811400	3576800	2869600	3276100	3355400	3096700	3429100	3273100	3238400	3425200	3415100	2420800	2007400	3302200	2237300	3667300	184240000	195250000	191970000	176370000	181680000	174040000	183320000	205690000	180100000	167880000	179150000	184720000	176930000	190220000	178600000	180360000	195300000	2	2	4	3	2	4	2	3	4	2	3	2	3	2	3	1	2	44				2150	1051;1778;5158;7443;8588;10229;11509;12194;13622;15848	True;True;True;True;True;True;True;True;True;True	1056;1786;5185;7477;8625;10269;11552;12239;13669;15909	17945;17946;17947;17948;17949;17950;17951;17952;17953;30397;30398;30399;30400;30401;30402;30403;30404;30405;30406;30407;30408;30409;30410;30411;87431;87432;87433;87434;87435;87436;87437;87438;87439;87440;87441;87442;126874;126875;126876;126877;126878;126879;126880;126881;126882;126883;126884;126885;147618;147619;147620;147621;147622;147623;147624;147625;147626;147627;147628;147629;147630;147631;147632;176466;176467;176468;176469;176470;176471;176472;176473;176474;176475;176476;176477;176478;176479;176480;176481;200419;200420;200421;200422;200423;200424;200425;200426;200427;200428;200429;200430;200431;200432;200433;200434;200435;211770;211771;211772;211773;211774;211775;211776;211777;211778;211779;211780;211781;211782;236348;236349;236350;236351;236352;236353;236354;236355;236356;236357;236358;236359;236360;236361;236362;275166;275167;275168;275169;275170;275171;275172;275173;275174;275175;275176;275177;275178;275179;275180;275181;275182;275183	11721;19884;19885;19886;19887;19888;19889;19890;19891;19892;19893;19894;19895;56899;56900;82777;82778;82779;82780;82781;96225;96226;115167;130522;138026;153926;153927;179136;179137;179138;179139;179140;179141;179142;179143;179144;179145;179146;179147;179148;179149;179150;179151;179152;179153;179154	11721;19884;56899;82779;96226;115167;130522;138026;153926;179144
