## Supplemental Table 4 for "IceR improves proteome coverage and data completeness in global and single-cell proteomics" (part 57 of 99)

### Sheet: MaxQ_1H25_T20_H (continued)
MaxQuant protein quantifications (proteinGroups.txt)
Q6P2Q9	Q6P2Q9	49	49	49	Pre-mRNA-processing-splicing factor 8	PRPF8	>sp|Q6P2Q9|PRP8_HUMAN Pre-mRNA-processing-splicing factor 8 OS=Homo sapiens GN=PRPF8 PE=1 SV=2	1	49	49	49	37	41	39	37	42	40	36	42	41	39	38	34	39	39	39	36	39	37	41	39	37	42	40	36	42	41	39	38	34	39	39	39	36	39	37	41	39	37	42	40	36	42	41	39	38	34	39	39	39	36	39	27.3	27.3	27.3	273.6	2335	2335	0	By MS/MS	By MS/MS	By MS/MS	By MS/MS	By MS/MS	By MS/MS	By MS/MS	By MS/MS	By MS/MS	By MS/MS	By MS/MS	By MS/MS	By MS/MS	By MS/MS	By MS/MS	By MS/MS	By MS/MS	20.9	23.6	21.5	20.4	23.3	23.6	19.8	23.6	22.8	21.7	22.2	19.4	22.2	22.2	21.9	19.7	22	28889000000	1878300000	1940700000	1827400000	1674100000	1889200000	1795400000	1636100000	1772800000	1740000000	1665500000	1589700000	1529300000	1604600000	1454200000	1600100000	1582000000	1709600000	227470000	14790000	15281000	14389000	13182000	14876000	14137000	12883000	13959000	13701000	13115000	12517000	12042000	12635000	11450000	12600000	12457000	13462000	1692600000	1652500000	1696300000	1653500000	1679600000	1678500000	1649200000	1648900000	1655700000	1625500000	1594800000	1648200000	1571400000	1612300000	1679200000	1714600000	1671100000	22	22	25	24	21	21	26	28	25	20	19	17	26	20	26	25	22	389				2151	260;981;1180;1475;1677;1794;1814;2834;2939;3095;3279;3599;3916;4115;4387;4920;5173;5895;5980;6232;7576;8156;8927;9373;9675;12423;13686;13987;15351;15700;16023;16429;16743;17102;17621;17626;17952;18223;18690;18901;19243;19531;19810;19851;20570;21519;22156;22610;22713	True;True;True;True;True;True;True;True;True;True;True;True;True;True;True;True;True;True;True;True;True;True;True;True;True;True;True;True;True;True;True;True;True;True;True;True;True;True;True;True;True;True;True;True;True;True;True;True;True	261;986;1185;1483;1685;1802;1822;2850;2955;3111;3297;3618;3937;4137;4410;4945;5200;5925;6010;6263;7610;8191;8964;9410;9714;12469;13733;14035;15411;15761;16086;16492;16806;17167;17693;17698;18026;18297;18764;18976;19321;19612;19891;19932;20653;21608;22246;22701;22804	4387;4388;4389;4390;4391;4392;4393;4394;4395;4396;4397;4398;4399;4400;4401;4402;4403;16598;16599;16600;16601;16602;16603;16604;16605;16606;16607;16608;16609;16610;16611;16612;16613;16614;16615;16616;16617;16618;16619;16620;16621;16622;16623;16624;16625;16626;16627;16628;20084;20085;20086;20087;20088;20089;20090;20091;20092;20093;20094;20095;20096;20097;20098;20099;25149;25150;25151;25152;25153;25154;25155;25156;25157;25158;25159;25160;25161;25162;25163;25164;28689;28690;28691;30634;30635;30636;30637;30638;30639;30640;30641;30642;30948;30949;30950;30951;30952;30953;30954;30955;30956;30957;30958;30959;30960;30961;30962;30963;30964;48343;48344;48345;48346;48347;48348;48349;48350;48351;48352;48353;48354;48355;48356;50076;50077;50078;50079;50080;50081;50082;50083;50084;50085;50086;50087;50088;50089;50090;50091;52655;52656;52657;52658;52659;52660;52661;52662;52663;52664;52665;52666;52667;52668;52669;52670;52671;52672;52673;52674;52675;52676;52677;52678;52679;52680;52681;52682;52683;52684;52685;52686;56019;56020;56021;56022;56023;61437;61438;61439;61440;61441;61442;61443;61444;61445;61446;61447;61448;61449;61450;61451;61452;61453;61454;61455;66934;66935;66936;66937;66938;66939;66940;66941;66942;66943;66944;66945;66946;66947;66948;66949;70434;70435;70436;70437;70438;70439;70440;70441;70442;70443;70444;70445;70446;70447;70448;70449;70450;70451;70452;70453;70454;70455;70456;70457;70458;70459;70460;74933;74934;74935;74936;74937;74938;83674;83675;83676;83677;83678;83679;83680;83681;83682;83683;83684;83685;83686;83687;83688;83689;83690;83691;83692;83693;83694;83695;83696;83697;83698;83699;83700;87695;87696;87697;87698;87699;87700;87701;87702;87703;87704;87705;87706;87707;87708;87709;87710;87711;99919;99920;99921;99922;101373;101374;101375;101376;101377;101378;105616;105617;129107;129108;129109;129110;129111;129112;129113;129114;129115;129116;129117;129118;129119;138887;138888;138889;138890;138891;138892;138893;138894;138895;138896;138897;138898;138899;138900;138901;138902;138903;153698;153699;153700;153701;153702;153703;153704;153705;153706;153707;153708;153709;153710;153711;153712;153713;161241;161242;161243;161244;161245;161246;161247;161248;161249;161250;161251;161252;161253;161254;161255;166791;166792;166793;166794;166795;166796;166797;166798;166799;166800;166801;166802;166803;166804;166805;166806;166807;215894;215895;215896;215897;215898;215899;215900;215901;215902;215903;215904;215905;215906;215907;215908;215909;215910;237419;237420;237421;237422;237423;237424;237425;237426;237427;237428;237429;237430;237431;237432;237433;237434;237435;242956;242957;242958;242959;242960;242961;242962;242963;242964;242965;242966;242967;242968;242969;266545;266546;266547;266548;266549;266550;266551;266552;266553;266554;266555;266556;266557;266558;266559;266560;266561;272492;272493;272494;272495;272496;272497;272498;272499;272500;272501;272502;272503;272504;272505;272506;272507;272508;278150;278151;278152;278153;278154;278155;278156;278157;278158;278159;284885;284886;284887;284888;289661;289662;289663;289664;289665;289666;289667;289668;289669;289670;289671;289672;289673;289674;289675;289676;296099;296100;296101;296102;296103;296104;296105;296106;296107;296108;296109;296110;296111;296112;296113;296114;296115;296116;296117;296118;296119;296120;296121;296122;296123;296124;296125;296126;296127;296128;296129;296130;296131;296132;305099;305100;305101;305102;305103;305104;305105;305106;305107;305108;305109;305110;305171;305172;305173;305174;305175;305176;305177;305178;305179;305180;305181;305182;305183;305184;305185;305186;305187;311162;311163;311164;311165;311166;311167;311168;311169;311170;311171;311172;311173;311174;311175;311176;311177;311178;315459;315460;315461;315462;315463;315464;315465;315466;315467;315468;315469;315470;315471;315472;323484;323485;323486;323487;323488;323489;323490;323491;323492;323493;323494;323495;323496;323497;323498;327033;327034;327035;327036;327037;327038;327039;327040;327041;327042;327043;327044;327045;327046;327047;327048;327049;333099;333100;333101;333102;333103;333104;333105;333106;333107;333108;333109;333110;333111;333112;333113;333114;333115;337999;338000;338001;338002;338003;338004;338005;338006;338007;338008;338009;338010;338011;338012;338013;338014;338015;342725;342726;342727;342728;343399;343400;343401;343402;343403;343404;343405;343406;343407;343408;343409;343410;343411;343412;343413;343414;343415;343416;343417;343418;343419;343420;343421;343422;356186;356187;356188;356189;356190;356191;356192;356193;356194;356195;356196;356197;356198;373285;373286;373287;373288;373289;373290;373291;373292;373293;373294;373295;373296;373297;373298;373299;373300;373301;384425;384426;384427;384428;384429;384430;384431;384432;391954;391955;391956;391957;391958;391959;391960;393674;393675;393676;393677;393678;393679;393680;393681;393682;393683;393684;393685;393686;393687;393688	2868;2869;2870;2871;2872;2873;2874;2875;2876;2877;10892;10893;10894;10895;10896;10897;10898;10899;10900;10901;10902;10903;10904;10905;10906;10907;10908;10909;10910;10911;13076;13077;16260;16261;16262;16263;16264;16265;16266;18703;18704;18705;20004;20005;20006;20007;20182;20183;20184;20185;20186;20187;31582;31583;31584;31585;31586;31587;31588;31589;31590;31591;31592;31593;31594;32586;32587;32588;32589;32590;34202;34203;34204;34205;34206;34207;34208;34209;34210;34211;34212;34213;34214;34215;34216;34217;36410;39816;39817;39818;39819;39820;43476;43477;43478;43479;43480;43481;43482;43483;43484;43485;43486;43487;45931;45932;45933;45934;45935;45936;45937;45938;45939;45940;45941;45942;45943;45944;45945;45946;45947;45948;48922;48923;48924;48925;48926;48927;54578;54579;54580;54581;54582;54583;54584;54585;54586;54587;54588;54589;54590;54591;54592;54593;54594;54595;54596;54597;54598;54599;57077;57078;57079;57080;57081;57082;57083;57084;57085;57086;57087;57088;57089;57090;64902;65805;65806;65807;65808;65809;65810;68460;68461;84269;84270;84271;84272;90535;90536;90537;90538;90539;90540;90541;90542;90543;100257;100258;100259;100260;100261;100262;100263;100264;100265;100266;100267;100268;100269;100270;100271;100272;105168;105169;105170;105171;105172;105173;105174;108880;108881;108882;108883;108884;108885;108886;108887;108888;108889;108890;108891;108892;108893;140694;140695;140696;140697;140698;140699;140700;140701;140702;140703;140704;140705;140706;140707;140708;140709;140710;154604;154605;154606;154607;154608;154609;154610;154611;158085;158086;158087;158088;158089;158090;158091;158092;158093;158094;158095;158096;158097;173520;173521;177363;177364;177365;177366;177367;177368;177369;177370;177371;177372;177373;177374;177375;177376;180955;185190;188168;188169;188170;188171;188172;192032;192033;192034;192035;192036;192037;192038;192039;192040;192041;192042;192043;192044;192045;192046;192047;192048;192049;192050;197519;197520;197521;197522;197523;197524;197525;197526;197567;197568;201338;201339;201340;201341;201342;201343;204204;204205;204206;204207;204208;204209;204210;204211;204212;204213;204214;204215;209432;209433;209434;209435;209436;211839;211840;211841;211842;211843;211844;211845;211846;211847;211848;211849;211850;211851;211852;211853;211854;215930;215931;215932;215933;215934;215935;215936;215937;215938;215939;219070;219071;219072;219073;219074;219075;219076;219077;219078;219079;219080;219081;219082;219083;219084;222203;222204;222205;222665;222666;222667;222668;222669;222670;222671;222672;222673;231293;231294;231295;231296;231297;242744;242745;242746;242747;242748;242749;242750;242751;242752;242753;242754;242755;242756;242757;242758;242759;242760;250190;250191;250192;250193;250194;255126;255127;255128;255129;255130;255131;255132;256246;256247;256248;256249;256250;256251;256252;256253;256254;256255;256256;256257	2873;10910;13076;16261;18703;20004;20185;31587;32590;34211;36410;39817;43485;45939;48923;54579;57083;64902;65808;68460;84271;90536;100266;105171;108891;140697;154605;158097;173520;177373;180955;185190;188172;192048;197526;197567;201341;204211;209433;211839;215930;219077;222204;222669;231293;242753;250193;255129;256251
Q6P3W7	Q6P3W7	2	2	2	SCY1-like protein 2	SCYL2	>sp|Q6P3W7|SCYL2_HUMAN SCY1-like protein 2 OS=Homo sapiens GN=SCYL2 PE=1 SV=1	1	2	2	2	2	2	2	1	2	2	2	2	2	2	2	2	2	2	2	2	2	2	2	2	1	2	2	2	2	2	2	2	2	2	2	2	2	2	2	2	2	1	2	2	2	2	2	2	2	2	2	2	2	2	2	2.5	2.5	2.5	103.71	929	929	0	By MS/MS	By MS/MS	By MS/MS	By MS/MS	By MS/MS	By MS/MS	By MS/MS	By matching	By MS/MS	By MS/MS	By MS/MS	By MS/MS	By matching	By MS/MS	By MS/MS	By MS/MS	By MS/MS	2.5	2.5	2.5	1.2	2.5	2.5	2.5	2.5	2.5	2.5	2.5	2.5	2.5	2.5	2.5	2.5	2.5	427940000	26101000	24476000	29232000	12346000	24958000	31394000	23581000	21201000	25652000	25913000	27063000	26046000	22437000	21841000	26539000	28816000	30341000	10189000	621440	582760	696000	293950	594230	747460	561460	504800	610750	616970	644360	620130	534210	520020	631870	686090	722410	26455000	24665000	28071000	0	23967000	30155000	22672000	20785000	24451000	25877000	26060000	25103000	23204000	22527000	24969000	27829000	29216000	2	2	1	1	1	2	1	0	2	2	2	2	0	1	1	2	2	24				2152	12356;12838	True;True	12402;12884	214603;214604;214605;214606;214607;214608;214609;214610;214611;214612;214613;214614;214615;214616;214617;214618;214619;223225;223226;223227;223228;223229;223230;223231;223232;223233;223234;223235;223236;223237;223238;223239;223240	139870;139871;139872;139873;139874;139875;139876;139877;139878;139879;139880;139881;145473;145474;145475;145476;145477;145478;145479;145480;145481;145482;145483;145484	139876;145478
Q6P3X3	Q6P3X3	3	3	3	Tetratricopeptide repeat protein 27	TTC27	>sp|Q6P3X3|TTC27_HUMAN Tetratricopeptide repeat protein 27 OS=Homo sapiens GN=TTC27 PE=1 SV=1	1	3	3	3	0	1	2	1	2	2	1	2	0	2	2	2	1	0	2	1	2	0	1	2	1	2	2	1	2	0	2	2	2	1	0	2	1	2	0	1	2	1	2	2	1	2	0	2	2	2	1	0	2	1	2	3.2	3.2	3.2	96.631	843	843	0.0003811	By matching	By matching	By MS/MS	By MS/MS	By MS/MS	By MS/MS	By matching	By matching	By matching	By matching	By MS/MS	By matching	By MS/MS	By matching	By matching	By matching	By matching	0	1.1	2.4	1.3	1.9	2.4	1.1	1.9	0	1.9	2.1	2.1	1.1	0	1.9	1.1	1.9	1260100000	0	38873000	77671000	22427000	131320000	25726000	51717000	172860000	0	120170000	136530000	132900000	35689000	0	50192000	82784000	181230000	30002000	0	925540	1849300	533980	3126800	612520	1231300	4115700	0	2861300	3250800	3164200	849730	0	1195100	1971000	4314900	0	0	57401000	0	0	45408000	0	0	0	0	0	0	0	0	0	75778000	0	0	0	2	1	2	1	0	0	0	0	1	0	1	0	0	0	0	8				2153	8953;13325;17569	True;True;True	8990;13373;17641	154187;154188;154189;154190;154191;154192;154193;231451;231452;231453;231454;231455;304250;304251;304252;304253;304254;304255;304256;304257;304258;304259;304260;304261;304262	100536;150938;150939;150940;197034;197035;197036;197037	100536;150940;197035
Q6P587	Q6P587	2	2	2	Acylpyruvase FAHD1, mitochondrial	FAHD1	>sp|Q6P587|FAHD1_HUMAN Acylpyruvase FAHD1, mitochondrial OS=Homo sapiens GN=FAHD1 PE=1 SV=2	1	2	2	2	1	1	1	1	1	1	2	2	1	1	2	1	1	2	2	2	1	1	1	1	1	1	1	2	2	1	1	2	1	1	2	2	2	1	1	1	1	1	1	1	2	2	1	1	2	1	1	2	2	2	1	13.4	13.4	13.4	24.843	224	224	0	By MS/MS	By MS/MS	By MS/MS	By MS/MS	By MS/MS	By matching	By MS/MS	By matching	By MS/MS	By MS/MS	By MS/MS	By MS/MS	By MS/MS	By matching	By MS/MS	By MS/MS	By MS/MS	6.2	6.2	6.2	6.2	6.2	6.2	13.4	13.4	6.2	6.2	13.4	6.2	6.2	13.4	13.4	13.4	6.2	452910000	23038000	21099000	24483000	20319000	23169000	22549000	35098000	45573000	19705000	25849000	32727000	24224000	19816000	30917000	23888000	36850000	23609000	34839000	1772100	1623000	1883300	1563000	1782200	1734600	2699800	3505600	1515700	1988400	2517400	1863400	1524300	2378300	1837500	2834600	1816100	0	0	0	0	0	0	35146000	44184000	0	0	31407000	0	0	33238000	0	34093000	0	1	1	1	1	1	0	1	0	1	1	1	1	1	0	2	1	1	15				2154	9439;17544	True;True	9477;17614	162443;162444;162445;162446;162447;162448;303748;303749;303750;303751;303752;303753;303754;303755;303756;303757;303758;303759;303760;303761;303762;303763;303764	106000;106001;196666;196667;196668;196669;196670;196671;196672;196673;196674;196675;196676;196677;196678	106000;196667
Q6P5R6	Q6P5R6	1	1	1	60S ribosomal protein L22-like 1	RPL22L1	>sp|Q6P5R6|RL22L_HUMAN 60S ribosomal protein L22-like 1 OS=Homo sapiens GN=RPL22L1 PE=1 SV=2	1	1	1	1	1	1	1	1	1	1	1	1	1	1	1	1	1	1	1	1	1	1	1	1	1	1	1	1	1	1	1	1	1	1	1	1	1	1	1	1	1	1	1	1	1	1	1	1	1	1	1	1	1	1	1	9.8	9.8	9.8	14.606	122	122	0.00071968	By matching	By matching	By MS/MS	By MS/MS	By matching	By matching	By MS/MS	By MS/MS	By matching	By matching	By matching	By MS/MS	By matching	By matching	By matching	By matching	By MS/MS	9.8	9.8	9.8	9.8	9.8	9.8	9.8	9.8	9.8	9.8	9.8	9.8	9.8	9.8	9.8	9.8	9.8	505850000	34530000	29459000	26101000	38702000	40293000	34915000	23727000	30013000	24443000	27604000	28448000	33954000	18868000	19311000	32896000	37810000	24774000	126460000	8632500	7364800	6525300	9675400	10073000	8728600	5931800	7503300	6110800	6901100	7111900	8488400	4717000	4827900	8224000	9452500	6193500	0	0	0	0	0	0	0	0	0	0	0	0	0	0	0	0	23561000	0	0	0	0	0	0	0	0	0	0	0	0	0	0	0	0	0	0				2155	21940	TRUE	22030	380651;380652;380653;380654;380655;380656;380657;380658;380659;380660;380661;380662;380663;380664;380665;380666;380667	247556;247557;247558;247559;247560;247561	247561
Q6P996;Q6P474	Q6P996	9;2	9;2	9;2	Pyridoxal-dependent decarboxylase domain-containing protein 1	PDXDC1	>sp|Q6P996|PDXD1_HUMAN Pyridoxal-dependent decarboxylase domain-containing protein 1 OS=Homo sapiens GN=PDXDC1 PE=1 SV=2	2	9	9	9	6	7	6	7	6	8	6	7	7	6	6	7	6	6	6	7	5	6	7	6	7	6	8	6	7	7	6	6	7	6	6	6	7	5	6	7	6	7	6	8	6	7	7	6	6	7	6	6	6	7	5	20.2	20.2	20.2	86.706	788	788;469	0	By MS/MS	By MS/MS	By MS/MS	By MS/MS	By MS/MS	By MS/MS	By MS/MS	By MS/MS	By MS/MS	By MS/MS	By MS/MS	By MS/MS	By MS/MS	By MS/MS	By MS/MS	By MS/MS	By MS/MS	13.3	14.7	12.2	13.2	13.3	18.8	15.2	14.7	14.3	12.2	13.3	14.3	11.4	13.3	13.3	17.8	10.8	3319900000	194420000	240360000	229900000	268370000	188790000	249150000	166450000	232490000	207050000	200860000	187800000	187940000	102500000	157320000	192010000	176300000	138250000	85127000	4985200	6163200	5894900	6881400	4840700	6388500	4267800	5961200	5308900	5150200	4815300	4818900	2628100	4033900	4923200	4520400	3544900	201380000	195120000	203080000	209820000	192310000	196610000	179400000	187610000	185750000	182550000	191540000	196800000	153310000	179410000	188730000	187520000	203260000	3	3	4	4	5	6	2	4	4	3	5	3	3	2	4	4	4	63				2156	6348;7975;8146;8729;12591;13119;13561;17352;21491	True;True;True;True;True;True;True;True;True	6379;8010;8181;8766;12637;13166;13608;17419;21580	107715;107716;107717;107718;107719;107720;107721;107722;107723;107724;107725;107726;107727;107728;107729;107730;107731;135855;135856;135857;135858;135859;135860;135861;135862;135863;135864;135865;135866;135867;135868;135869;135870;135871;135872;135873;135874;135875;135876;135877;135878;135879;135880;135881;135882;135883;135884;135885;135886;138722;138723;138724;138725;138726;138727;138728;138729;138730;138731;138732;138733;138734;138735;138736;150283;150284;150285;150286;150287;150288;218936;218937;218938;218939;218940;228003;228004;228005;228006;228007;228008;228009;228010;228011;228012;228013;228014;228015;228016;228017;228018;228019;235348;235349;235350;300494;300495;300496;300497;300498;300499;300500;300501;300502;300503;300504;300505;300506;300507;300508;300509;372770;372771;372772;372773;372774;372775;372776;372777;372778;372779;372780;372781;372782	69886;88572;88573;88574;88575;88576;88577;88578;88579;88580;88581;88582;88583;90422;90423;90424;90425;90426;90427;90428;90429;90430;90431;90432;90433;90434;98022;142606;142607;142608;142609;148573;148574;148575;148576;148577;148578;148579;148580;148581;148582;148583;148584;148585;148586;148587;148588;153306;194634;194635;194636;194637;194638;194639;194640;194641;194642;194643;194644;242415;242416;242417;242418	69886;88577;90422;98022;142606;148580;153306;194635;242415
Q6PD62	Q6PD62	6	6	6	RNA polymerase-associated protein CTR9 homolog	CTR9	>sp|Q6PD62|CTR9_HUMAN RNA polymerase-associated protein CTR9 homolog OS=Homo sapiens GN=CTR9 PE=1 SV=1	1	6	6	6	5	5	5	6	6	5	5	6	5	6	6	4	4	5	5	6	5	5	5	5	6	6	5	5	6	5	6	6	4	4	5	5	6	5	5	5	5	6	6	5	5	6	5	6	6	4	4	5	5	6	5	6.2	6.2	6.2	133.5	1173	1173	0	By MS/MS	By MS/MS	By MS/MS	By MS/MS	By MS/MS	By MS/MS	By MS/MS	By matching	By matching	By MS/MS	By MS/MS	By MS/MS	By MS/MS	By MS/MS	By MS/MS	By matching	By MS/MS	5.1	5.1	5.3	6.2	6.2	5.1	5.3	6.2	5.1	6.2	6.2	4.2	4.2	5.3	5.1	6.2	5.1	1404200000	73866000	83432000	81497000	82071000	93197000	85534000	78643000	92638000	78508000	90953000	87086000	61180000	66252000	85913000	83099000	97989000	82371000	24211000	1273600	1438500	1405100	1415000	1606900	1474700	1355900	1597200	1353600	1568100	1501500	1054800	1142300	1481300	1432700	1689500	1420200	76141000	90962000	79821000	74203000	77538000	88786000	75985000	77561000	79988000	79205000	74448000	70612000	86542000	84599000	84148000	81335000	82641000	1	1	2	1	2	1	1	0	0	2	1	1	3	2	3	0	0	21				2157	5754;9393;9557;14039;15098;19545	True;True;True;True;True;True	5783;9430;9595;14087;15156;19626	97454;97455;97456;97457;97458;97459;97460;97461;97462;97463;97464;97465;161551;161552;161553;161554;161555;161556;161557;161558;161559;161560;161561;161562;161563;161564;161565;161566;161567;161568;164605;164606;164607;164608;164609;164610;164611;164612;164613;164614;164615;164616;164617;164618;164619;164620;164621;243769;243770;243771;243772;243773;243774;243775;243776;243777;243778;243779;243780;243781;243782;243783;243784;262115;262116;262117;262118;262119;262120;262121;262122;262123;262124;338210;338211;338212;338213;338214;338215;338216;338217;338218;338219;338220;338221;338222;338223;338224;338225;338226	63266;105384;105385;105386;105387;107542;107543;107544;107545;107546;107547;158630;158631;158632;158633;158634;158635;170607;170608;170609;170610;170611;219239;219240;219241;219242	63266;105387;107547;158630;170610;219239
Q6PGP7	Q6PGP7	4	4	4	Tetratricopeptide repeat protein 37	TTC37	>sp|Q6PGP7|TTC37_HUMAN Tetratricopeptide repeat protein 37 OS=Homo sapiens GN=TTC37 PE=1 SV=1	1	4	4	4	3	2	3	3	3	3	2	3	3	3	2	4	3	2	3	4	4	3	2	3	3	3	3	2	3	3	3	2	4	3	2	3	4	4	3	2	3	3	3	3	2	3	3	3	2	4	3	2	3	4	4	3.7	3.7	3.7	175.48	1564	1564	0	By MS/MS	By MS/MS	By MS/MS	By MS/MS	By MS/MS	By MS/MS	By MS/MS	By MS/MS	By MS/MS	By MS/MS	By MS/MS	By MS/MS	By MS/MS	By MS/MS	By MS/MS	By MS/MS	By MS/MS	2.9	1.9	2.9	2.9	2.9	2.9	1.9	2.9	2.9	2.9	1.9	3.7	2.9	1.9	2.9	3.7	3.7	687010000	43723000	27052000	34694000	41564000	39871000	49844000	15358000	46187000	38697000	36866000	33642000	56739000	25321000	32329000	44687000	58618000	61815000	8696300	553450	342420	439160	526130	504700	630940	194400	584650	489830	466660	425840	718210	320520	409230	565660	741990	782470	44125000	33850000	36384000	41908000	40430000	49799000	0	43639000	41049000	39349000	39736000	41271000	30331000	43040000	40027000	47164000	40769000	2	1	2	2	2	2	1	3	3	2	2	3	1	1	2	2	2	33				2158	2142;13444;15925;20117	True;True;True;True	2151;13491;15986;20200	36503;36504;36505;36506;36507;36508;36509;36510;36511;36512;36513;36514;36515;233387;233388;233389;276462;276463;276464;276465;276466;276467;276468;276469;276470;276471;276472;276473;276474;276475;276476;276477;276478;348104;348105;348106;348107;348108;348109;348110;348111;348112;348113;348114;348115;348116;348117;348118;348119;348120	23781;23782;23783;23784;23785;23786;23787;23788;152103;179871;179872;179873;179874;179875;179876;179877;225821;225822;225823;225824;225825;225826;225827;225828;225829;225830;225831;225832;225833;225834;225835;225836;225837	23782;152103;179876;225835
Q6PI48	Q6PI48	3	2	2	Aspartate--tRNA ligase, mitochondrial	DARS2	>sp|Q6PI48|SYDM_HUMAN Aspartate--tRNA ligase, mitochondrial OS=Homo sapiens GN=DARS2 PE=1 SV=1	1	3	2	2	3	3	2	3	2	2	2	1	2	2	3	3	3	2	3	3	2	2	2	1	2	2	2	2	1	2	2	2	2	2	1	2	2	1	2	2	1	2	2	2	2	1	2	2	2	2	2	1	2	2	1	4.5	3.4	3.4	73.562	645	645	0.00037092	By MS/MS	By MS/MS	By MS/MS	By MS/MS	By MS/MS	By MS/MS	By matching	By MS/MS	By MS/MS	By MS/MS	By MS/MS	By MS/MS	By matching	By MS/MS	By MS/MS	By MS/MS	By MS/MS	4.5	4.5	2.9	4.5	3.4	3.4	3.4	1.9	3.4	3.4	4.5	4.5	4.5	2.9	4.5	4.5	2.9	545700000	36397000	38024000	19918000	45708000	35760000	32651000	32423000	17387000	34631000	36350000	36947000	40036000	30979000	16817000	32568000	38452000	20651000	15591000	1039900	1086400	569100	1306000	1021700	932880	926360	496770	989450	1038600	1055600	1143900	885120	480490	930530	1098600	590020	36331000	38039000	0	43384000	34278000	31019000	31911000	0	33841000	36142000	35045000	37636000	33513000	0	30551000	36758000	0	1	1	1	1	1	2	0	1	2	1	1	1	0	1	1	1	1	17				2159	3579;11691;12294	False;True;True	3598;11735;12340	61055;61056;61057;61058;61059;61060;61061;61062;61063;61064;61065;203527;203528;203529;203530;203531;203532;203533;203534;203535;203536;203537;203538;203539;213619;213620;213621;213622;213623;213624;213625;213626;213627;213628;213629;213630;213631;213632;213633;213634;213635	39595;39596;132555;132556;132557;132558;139226;139227;139228;139229;139230;139231;139232;139233;139234;139235;139236;139237;139238;139239;139240	39595;132555;139239
Q6PIU2	Q6PIU2	5	5	5	Neutral cholesterol ester hydrolase 1	NCEH1	>sp|Q6PIU2|NCEH1_HUMAN Neutral cholesterol ester hydrolase 1 OS=Homo sapiens GN=NCEH1 PE=1 SV=3	1	5	5	5	5	5	5	5	5	5	5	4	5	5	5	4	5	5	5	5	5	5	5	5	5	5	5	5	4	5	5	5	4	5	5	5	5	5	5	5	5	5	5	5	5	4	5	5	5	4	5	5	5	5	5	16.4	16.4	16.4	45.807	408	408	0	By MS/MS	By MS/MS	By matching	By MS/MS	By matching	By matching	By matching	By MS/MS	By MS/MS	By matching	By MS/MS	By matching	By MS/MS	By MS/MS	By MS/MS	By MS/MS	By MS/MS	16.4	16.4	16.4	16.4	16.4	16.4	16.4	13.2	16.4	16.4	16.4	13.5	16.4	16.4	16.4	16.4	16.4	1584000000	109240000	93334000	92316000	100700000	95685000	93802000	88715000	76044000	96663000	103160000	84992000	76660000	81583000	80563000	100160000	106570000	103820000	79200000	5462000	4666700	4615800	5034900	4784300	4690100	4435700	3802200	4833100	5157800	4249600	3833000	4079100	4028200	5008000	5328300	5191100	98945000	91343000	89340000	87820000	86407000	92617000	80909000	83097000	95156000	100900000	81271000	88990000	85712000	84635000	92527000	102160000	98063000	2	1	0	2	0	0	0	1	2	0	1	0	2	0	2	1	2	16				2160	10292;15666;17243;20622;21816	True;True;True;True;True	10332;15727;17309;20706;21905	177526;177527;177528;177529;177530;177531;177532;177533;177534;177535;177536;177537;177538;177539;177540;177541;177542;271918;271919;271920;271921;271922;271923;271924;271925;271926;271927;271928;271929;271930;271931;271932;271933;271934;298563;298564;298565;298566;298567;298568;298569;298570;298571;298572;298573;298574;298575;298576;298577;298578;298579;357086;357087;357088;357089;357090;357091;357092;357093;357094;357095;357096;357097;357098;357099;357100;357101;357102;378515;378516;378517;378518;378519;378520;378521;378522;378523;378524;378525;378526;378527;378528;378529;378530	115803;115804;115805;115806;177073;177074;177075;177076;177077;193319;193320;193321;231847;246073;246074;246075;246076;246077;246078	115803;177073;193321;231847;246076
Q6PJT7	Q6PJT7	3	3	3	Zinc finger CCCH domain-containing protein 14	ZC3H14	>sp|Q6PJT7|ZC3HE_HUMAN Zinc finger CCCH domain-containing protein 14 OS=Homo sapiens GN=ZC3H14 PE=1 SV=1	1	3	3	3	2	2	3	1	1	3	2	1	2	1	3	3	2	2	2	2	3	2	2	3	1	1	3	2	1	2	1	3	3	2	2	2	2	3	2	2	3	1	1	3	2	1	2	1	3	3	2	2	2	2	3	5.3	5.3	5.3	82.875	736	736	0.00039448	By matching	By MS/MS	By MS/MS	By MS/MS	By matching	By MS/MS	By matching	By matching	By matching	By matching	By matching	By MS/MS	By MS/MS	By MS/MS	By matching	By MS/MS	By matching	3.1	3.1	5.3	1.6	1.6	5.3	3.1	1.5	3.1	1.5	5.3	5.3	3.1	3.1	3.1	3.1	5.3	565800000	36315000	29727000	47334000	15839000	11381000	42740000	35443000	22733000	31511000	18817000	43490000	38087000	35213000	29692000	36817000	38310000	52348000	13158000	844520	691320	1100800	368340	264670	993960	824250	528670	732810	437610	1011400	885740	818900	690500	856220	890940	1217400	40117000	31802000	40853000	0	0	36336000	39172000	0	32957000	0	35815000	32301000	41598000	35126000	37966000	39247000	43238000	0	1	0	1	0	1	0	0	0	0	0	0	1	0	0	0	0	4				2161	983;15766;16020	True;True;True	988;15827;16083	16644;16645;16646;16647;16648;16649;16650;16651;16652;16653;16654;16655;16656;16657;16658;273614;273615;273616;273617;273618;278103;278104;278105;278106;278107;278108;278109;278110;278111;278112;278113;278114;278115;278116;278117	10920;10921;178124;180926;180927;180928;180929;180930	10921;178124;180926
Q6PK04	Q6PK04	2	2	2	Coiled-coil domain-containing protein 137	CCDC137	>sp|Q6PK04|CC137_HUMAN Coiled-coil domain-containing protein 137 OS=Homo sapiens GN=CCDC137 PE=1 SV=1	1	2	2	2	2	2	2	1	2	1	1	2	2	2	1	2	2	2	2	2	2	2	2	2	1	2	1	1	2	2	2	1	2	2	2	2	2	2	2	2	2	1	2	1	1	2	2	2	1	2	2	2	2	2	2	11.1	11.1	11.1	33.231	289	289	0	By MS/MS	By MS/MS	By MS/MS	By matching	By MS/MS	By matching	By matching	By MS/MS	By MS/MS	By MS/MS	By matching	By MS/MS	By MS/MS	By matching	By MS/MS	By MS/MS	By MS/MS	11.1	11.1	11.1	4.8	11.1	4.8	4.8	11.1	11.1	11.1	4.8	11.1	11.1	11.1	11.1	11.1	11.1	326680000	23552000	30939000	23186000	5791000	27152000	6993900	7246600	22651000	25702000	26921000	7704800	6148600	16118000	18363000	26855000	26005000	25347000	25129000	1811700	2380000	1783600	445460	2088600	537990	557430	1742400	1977000	2070800	592670	472970	1239800	1412500	2065800	2000400	1949800	23760000	29420000	23370000	0	26576000	0	0	22131000	24494000	26749000	0	0	18411000	20125000	24101000	22969000	24433000	2	1	0	0	1	0	0	1	1	1	0	1	1	0	1	1	1	12				2162	5892;14493	True;True	5922;14546	99851;99852;99853;99854;99855;99856;99857;99858;99859;99860;99861;99862;99863;99864;99865;99866;99867;251738;251739;251740;251741;251742;251743;251744;251745;251746;251747;251748;251749;251750	64875;64876;163872;163873;163874;163875;163876;163877;163878;163879;163880;163881;163882;163883;163884	64875;163883
Q6PKG0;Q659C4	Q6PKG0	14;3	14;3	14;3	La-related protein 1	LARP1	>sp|Q6PKG0|LARP1_HUMAN La-related protein 1 OS=Homo sapiens GN=LARP1 PE=1 SV=2	2	14	14	14	11	9	12	8	11	10	10	11	11	11	11	12	11	11	11	11	10	11	9	12	8	11	10	10	11	11	11	11	12	11	11	11	11	10	11	9	12	8	11	10	10	11	11	11	11	12	11	11	11	11	10	17.8	17.8	17.8	123.51	1096	1096;914	0	By MS/MS	By MS/MS	By MS/MS	By MS/MS	By MS/MS	By MS/MS	By MS/MS	By MS/MS	By MS/MS	By MS/MS	By MS/MS	By MS/MS	By MS/MS	By MS/MS	By MS/MS	By MS/MS	By MS/MS	11.3	8.8	13.6	8.1	11.5	10.4	10.1	11.3	11.3	14.1	12.4	13.6	11.3	11.3	11.3	11.3	10.7	6946100000	407720000	382090000	490410000	329950000	409510000	403910000	344620000	376630000	420310000	450680000	463910000	473960000	348500000	349140000	486360000	403460000	404970000	115770000	6795400	6368200	8173500	5499100	6825200	6731800	5743700	6277200	7005200	7511400	7731800	7899300	5808400	5819100	8106000	6724300	6749600	393740000	390720000	396950000	398470000	398000000	408190000	395590000	418390000	393150000	396470000	400170000	394730000	356330000	372450000	415020000	394860000	404140000	9	8	6	5	11	8	7	9	8	9	9	9	7	6	11	6	10	138				2163	2011;5823;6261;7738;8597;8605;15167;15686;16303;18579;18922;21969;22333;22537	True;True;True;True;True;True;True;True;True;True;True;True;True;True	2020;5853;6292;7772;8634;8642;15225;15747;16366;18653;18997;22059;22424;22628	34241;34242;34243;98740;106176;106177;106178;106179;106180;106181;106182;106183;106184;106185;106186;106187;106188;106189;106190;106191;106192;106193;131952;147823;147824;147825;147826;147827;147828;147829;147830;147831;147832;147833;147834;147835;147836;147837;147920;147921;147922;147923;147924;147925;147926;147927;147928;147929;147930;147931;147932;147933;147934;263334;263335;263336;263337;263338;263339;263340;263341;263342;263343;263344;263345;263346;263347;272217;272218;272219;272220;272221;272222;272223;272224;272225;272226;272227;272228;272229;272230;272231;272232;272233;282877;282878;282879;282880;282881;282882;282883;282884;282885;282886;282887;282888;282889;282890;282891;282892;321590;321591;321592;321593;321594;321595;321596;321597;321598;321599;321600;321601;321602;321603;321604;321605;321606;321607;321608;321609;321610;321611;321612;321613;321614;321615;321616;321617;321618;321619;321620;321621;321622;321623;327303;327304;327305;327306;327307;327308;327309;327310;327311;327312;327313;327314;327315;327316;327317;327318;327319;381126;381127;381128;381129;381130;381131;381132;381133;381134;381135;381136;381137;381138;381139;381140;381141;381142;387432;387433;387434;387435;387436;387437;387438;387439;387440;387441;387442;387443;387444;387445;387446;387447;387448;387449;387450;387451;387452;387453;387454;387455;387456;387457;387458;387459;387460;387461;387462;387463;387464;387465;390783;390784;390785;390786;390787;390788;390789;390790;390791;390792;390793;390794;390795;390796;390797;390798;390799	22362;22363;22364;64167;68791;68792;68793;68794;86088;96386;96387;96388;96389;96390;96391;96392;96393;96394;96395;96396;96397;96398;96399;96440;96441;96442;96443;96444;96445;96446;96447;96448;96449;96450;96451;96452;171397;177226;177227;177228;177229;177230;177231;177232;177233;177234;177235;177236;177237;177238;177239;177240;177241;184003;184004;184005;184006;184007;184008;184009;184010;184011;208207;208208;208209;208210;208211;208212;208213;208214;208215;208216;208217;208218;208219;208220;208221;208222;208223;208224;208225;208226;208227;211995;211996;211997;211998;211999;212000;212001;212002;212003;212004;212005;212006;212007;212008;212009;212010;212011;212012;247871;247872;247873;247874;247875;247876;247877;247878;247879;247880;247881;247882;247883;247884;247885;247886;247887;252124;252125;252126;252127;252128;252129;252130;252131;252132;252133;252134;252135;252136;252137;252138;252139;252140;252141;254372;254373;254374;254375;254376;254377;254378	22362;64167;68791;86088;96390;96447;171397;177241;184006;208217;212003;247871;252140;254378
Q6PL18	Q6PL18	1	1	1	ATPase family AAA domain-containing protein 2	ATAD2	>sp|Q6PL18|ATAD2_HUMAN ATPase family AAA domain-containing protein 2 OS=Homo sapiens GN=ATAD2 PE=1 SV=1	1	1	1	1	1	1	0	1	1	1	1	1	1	0	0	1	1	1	1	0	1	1	1	0	1	1	1	1	1	1	0	0	1	1	1	1	0	1	1	1	0	1	1	1	1	1	1	0	0	1	1	1	1	0	1	1.3	1.3	1.3	158.55	1390	1390	0	By MS/MS	By matching	By matching	By matching	By matching	By MS/MS	By MS/MS	By matching	By MS/MS	By matching	By matching	By matching	By matching	By MS/MS	By MS/MS	By matching	By MS/MS	1.3	1.3	0	1.3	1.3	1.3	1.3	1.3	1.3	0	0	1.3	1.3	1.3	1.3	0	1.3	130610000	9912800	9862600	0	9461600	11059000	11001000	11032000	8984400	10193000	0	0	8415100	7032800	11059000	12160000	0	10435000	1892900	143660	142940	0	137120	160280	159430	159880	130210	147720	0	0	121960	101920	160270	176230	0	151230	0	0	0	0	0	0	0	0	0	0	0	0	0	0	0	0	9924100	1	0	0	0	0	1	1	0	1	0	0	0	0	1	1	0	1	7				2164	9160	TRUE	9197	157408;157409;157410;157411;157412;157413;157414;157415;157416;157417;157418;157419;157420	102677;102678;102679;102680;102681;102682;102683	102677
Q6RFH5	Q6RFH5	1	1	1	WD repeat-containing protein 74	WDR74	>sp|Q6RFH5|WDR74_HUMAN WD repeat-containing protein 74 OS=Homo sapiens GN=WDR74 PE=1 SV=1	1	1	1	1	1	0	1	0	0	1	1	1	1	0	1	1	0	1	1	1	1	1	0	1	0	0	1	1	1	1	0	1	1	0	1	1	1	1	1	0	1	0	0	1	1	1	1	0	1	1	0	1	1	1	1	3.6	3.6	3.6	42.441	385	385	0	By MS/MS	By matching	By MS/MS	By matching	By matching	By MS/MS	By MS/MS	By MS/MS	By MS/MS	By matching	By MS/MS	By MS/MS	By matching	By matching	By MS/MS	By MS/MS	By MS/MS	3.6	0	3.6	0	0	3.6	3.6	3.6	3.6	0	3.6	3.6	0	3.6	3.6	3.6	3.6	166950000	0	0	15550000	0	0	16533000	13369000	18775000	0	0	14597000	19724000	0	14640000	17841000	18242000	17677000	7588500	0	0	706800	0	0	751520	607690	853430	0	0	663480	896530	0	665450	810940	829170	803490	0	0	0	0	0	0	0	0	0	0	0	0	0	0	0	0	16811000	1	0	1	0	0	1	1	1	1	0	1	1	0	0	1	1	1	11				2165	13479	TRUE	13526	233949;233950;233951;233952;233953;233954;233955;233956;233957;233958;233959;233960;233961	152412;152413;152414;152415;152416;152417;152418;152419;152420;152421;152422	152416
Q6UB35	Q6UB35	10	10	10	Monofunctional C1-tetrahydrofolate synthase, mitochondrial	MTHFD1L	>sp|Q6UB35|C1TM_HUMAN Monofunctional C1-tetrahydrofolate synthase, mitochondrial OS=Homo sapiens GN=MTHFD1L PE=1 SV=1	1	10	10	10	7	5	6	8	8	7	5	6	8	5	6	6	7	5	9	8	9	7	5	6	8	8	7	5	6	8	5	6	6	7	5	9	8	9	7	5	6	8	8	7	5	6	8	5	6	6	7	5	9	8	9	12.5	12.5	12.5	105.79	978	978	0	By MS/MS	By MS/MS	By MS/MS	By MS/MS	By MS/MS	By MS/MS	By MS/MS	By MS/MS	By MS/MS	By MS/MS	By MS/MS	By MS/MS	By MS/MS	By MS/MS	By MS/MS	By MS/MS	By MS/MS	8.1	5.7	7.4	10.2	9.3	9.2	5.2	6.5	9.1	5.2	6.5	6.7	7.8	5.2	11.5	9.1	11.5	5357300000	144080000	111440000	124460000	163090000	161090000	1130600000	114170000	146770000	856390000	120390000	136500000	142030000	713350000	102650000	161070000	866480000	162660000	105040000	2825000	2185100	2440400	3197900	3158600	22169000	2238600	2877800	16792000	2360600	2676500	2785000	13987000	2012800	3158300	16990000	3189300	308690000	298460000	277880000	313660000	313610000	335600000	282550000	323630000	323940000	314410000	316110000	312110000	302090000	285690000	295780000	308020000	325250000	2	2	2	2	2	5	1	1	2	1	1	2	2	1	2	3	3	34				2166	2098;2144;2689;2896;6682;13337;17640;19169;19205;22902	True;True;True;True;True;True;True;True;True;True	2107;2153;2702;2912;6714;13385;17712;19247;19283;22994	35726;35727;35728;35729;35730;35731;35732;35733;35734;35735;35736;35737;35738;35739;35740;35741;35742;36548;36549;36550;36551;36552;36553;36554;36555;36556;36557;36558;36559;36560;36561;36562;36563;36564;36565;45735;45736;45737;45738;45739;45740;45741;45742;45743;45744;45745;45746;45747;45748;45749;49383;49384;49385;49386;49387;49388;49389;49390;49391;49392;49393;49394;49395;49396;49397;49398;49399;113411;113412;113413;113414;113415;113416;113417;113418;113419;113420;231595;231596;231597;231598;231599;231600;231601;231602;231603;231604;231605;231606;231607;231608;231609;231610;231611;305383;305384;305385;305386;305387;331587;331588;331589;332323;332324;332325;396889;396890;396891;396892;396893;396894;396895;396896;396897;396898;396899;396900	23256;23805;23806;23807;23808;23809;23810;23811;23812;23813;23814;29794;29795;29796;29797;29798;29799;29800;32186;32187;32188;32189;32190;32191;32192;73769;73770;73771;151026;151027;151028;151029;151030;151031;151032;151033;151034;151035;151036;151037;151038;151039;151040;151041;151042;197700;214952;215391;258462;258463	23256;23810;29796;32190;73770;151027;197700;214952;215391;258463
Q6UN15	Q6UN15	1	1	1	Pre-mRNA 3-end-processing factor FIP1	FIP1L1	>sp|Q6UN15|FIP1_HUMAN Pre-mRNA 3-end-processing factor FIP1 OS=Homo sapiens GN=FIP1L1 PE=1 SV=1	1	1	1	1	1	1	1	1	1	1	1	1	1	1	1	1	1	1	0	1	1	1	1	1	1	1	1	1	1	1	1	1	1	1	1	0	1	1	1	1	1	1	1	1	1	1	1	1	1	1	1	1	0	1	1	2.9	2.9	2.9	66.526	594	594	0.0051069	By matching	By matching	By matching	By matching	By matching	By MS/MS	By matching	By matching	By matching	By matching	By matching	By matching	By matching	By MS/MS	By matching	By matching	By matching	2.9	2.9	2.9	2.9	2.9	2.9	2.9	2.9	2.9	2.9	2.9	2.9	2.9	2.9	0	2.9	2.9	137750000	8661300	7239700	10064000	10533000	6789200	11953000	9870800	8434300	9481400	5840500	9711500	10558000	10391000	0	0	9427800	8795800	5739600	360890	301660	419330	438880	282880	498030	411280	351430	395060	243350	404650	439920	432960	0	0	392830	366490	0	0	0	0	0	0	0	0	0	0	0	0	0	0	0	0	8365200	0	0	0	0	0	1	0	0	0	0	0	0	0	1	0	0	0	2				2167	17014	TRUE	17079	294383;294384;294385;294386;294387;294388;294389;294390;294391;294392;294393;294394;294395;294396;294397;294398	190959;190960	190959
Q6UVK1	Q6UVK1	3	3	3	Chondroitin sulfate proteoglycan 4	CSPG4	>sp|Q6UVK1|CSPG4_HUMAN Chondroitin sulfate proteoglycan 4 OS=Homo sapiens GN=CSPG4 PE=1 SV=2	1	3	3	3	2	2	3	2	3	2	2	2	3	2	3	2	1	2	3	3	3	2	2	3	2	3	2	2	2	3	2	3	2	1	2	3	3	3	2	2	3	2	3	2	2	2	3	2	3	2	1	2	3	3	3	1.6	1.6	1.6	250.53	2322	2322	0.00038344	By MS/MS	By MS/MS	By MS/MS	By MS/MS	By MS/MS	By MS/MS	By MS/MS	By MS/MS	By MS/MS	By matching	By MS/MS	By MS/MS	By MS/MS	By MS/MS	By MS/MS	By matching	By matching	0.8	0.8	1.6	0.8	1.6	0.8	0.8	0.8	1.6	0.8	1.6	0.8	0.4	0.8	1.6	1.6	1.6	1027400000	62048000	55642000	67943000	58387000	74659000	57014000	52248000	54292000	64485000	57338000	66796000	53385000	40594000	58607000	63554000	69373000	71015000	12231000	738660	662400	808840	695080	888800	678740	622000	646340	767680	682600	795190	635530	483260	697700	756600	825870	845420	52898000	49926000	45538000	47056000	55145000	46575000	41496000	45193000	46491000	45809000	49737000	38777000	0	45970000	45396000	52137000	53482000	1	1	1	1	1	1	1	1	1	0	1	1	1	1	2	0	0	15				2168	1218;8157;18350	True;True;True	1223;8192;18424	20753;20754;20755;20756;20757;20758;20759;138904;138905;138906;138907;138908;138909;138910;138911;138912;138913;138914;138915;138916;138917;138918;138919;138920;138921;138922;138923;138924;138925;138926;138927;138928;138929;138930;138931;138932;138933;138934;138935;138936;138937;317719;317720;317721;317722;317723;317724;317725;317726;317727;317728;317729;317730;317731;317732;317733;317734	13490;90544;90545;90546;90547;90548;90549;90550;90551;90552;90553;90554;90555;90556;205862	13490;90548;205862
Q6UW68	Q6UW68	1	1	1	Transmembrane protein 205	TMEM205	>sp|Q6UW68|TM205_HUMAN Transmembrane protein 205 OS=Homo sapiens GN=TMEM205 PE=1 SV=1	1	1	1	1	1	1	1	1	1	1	1	1	1	1	1	1	1	1	1	1	1	1	1	1	1	1	1	1	1	1	1	1	1	1	1	1	1	1	1	1	1	1	1	1	1	1	1	1	1	1	1	1	1	1	1	9	9	9	21.198	189	189	0.0010381	By MS/MS	By matching	By MS/MS	By MS/MS	By MS/MS	By MS/MS	By matching	By MS/MS	By MS/MS	By matching	By MS/MS	By MS/MS	By matching	By MS/MS	By matching	By MS/MS	By matching	9	9	9	9	9	9	9	9	9	9	9	9	9	9	9	9	9	505230000	26161000	35090000	31312000	32257000	31716000	31924000	28827000	31397000	30271000	25935000	27753000	29601000	30452000	26567000	27076000	37325000	21563000	84204000	4360100	5848400	5218600	5376200	5286000	5320700	4804500	5232800	5045100	4322500	4625500	4933500	5075300	4427800	4512700	6220900	3593800	0	0	0	0	0	0	0	0	0	0	0	0	0	0	0	0	20507000	1	0	1	1	1	1	0	1	1	0	1	1	0	1	0	1	0	11				2169	7319	TRUE	7353	124812;124813;124814;124815;124816;124817;124818;124819;124820;124821;124822;124823;124824;124825;124826;124827;124828	81366;81367;81368;81369;81370;81371;81372;81373;81374;81375;81376	81367
Q6UWP7	Q6UWP7	1	1	1	Lysocardiolipin acyltransferase 1	LCLAT1	>sp|Q6UWP7|LCLT1_HUMAN Lysocardiolipin acyltransferase 1 OS=Homo sapiens GN=LCLAT1 PE=1 SV=1	1	1	1	1	1	1	1	1	1	1	1	1	1	1	1	1	1	1	1	1	1	1	1	1	1	1	1	1	1	1	1	1	1	1	1	1	1	1	1	1	1	1	1	1	1	1	1	1	1	1	1	1	1	1	1	3.1	3.1	3.1	48.92	414	414	0.0020182	By MS/MS	By MS/MS	By MS/MS	By matching	By matching	By MS/MS	By MS/MS	By MS/MS	By MS/MS	By MS/MS	By MS/MS	By MS/MS	By MS/MS	By MS/MS	By MS/MS	By MS/MS	By MS/MS	3.1	3.1	3.1	3.1	3.1	3.1	3.1	3.1	3.1	3.1	3.1	3.1	3.1	3.1	3.1	3.1	3.1	354320000	21782000	19465000	22793000	19577000	19239000	20330000	19086000	20688000	18601000	18659000	31979000	24998000	17766000	18762000	21492000	19509000	19591000	16872000	1037200	926900	1085400	932230	916150	968120	908830	985120	885780	888540	1522800	1190400	846000	893410	1023400	929010	932880	0	0	0	0	0	0	0	0	0	0	0	0	0	0	0	0	18631000	1	1	1	0	0	1	1	1	1	1	1	1	1	1	1	1	1	15				2170	20936	TRUE	21022	362724;362725;362726;362727;362728;362729;362730;362731;362732;362733;362734;362735;362736;362737;362738;362739;362740	235626;235627;235628;235629;235630;235631;235632;235633;235634;235635;235636;235637;235638;235639;235640	235640
Q6UXN9	Q6UXN9	3	3	3	WD repeat-containing protein 82	WDR82	>sp|Q6UXN9|WDR82_HUMAN WD repeat-containing protein 82 OS=Homo sapiens GN=WDR82 PE=1 SV=1	1	3	3	3	2	2	2	2	2	2	2	2	2	2	2	2	3	1	2	2	2	2	2	2	2	2	2	2	2	2	2	2	2	3	1	2	2	2	2	2	2	2	2	2	2	2	2	2	2	2	3	1	2	2	2	15	15	15	35.079	313	313	0	By MS/MS	By MS/MS	By MS/MS	By MS/MS	By MS/MS	By MS/MS	By MS/MS	By MS/MS	By MS/MS	By MS/MS	By MS/MS	By MS/MS	By MS/MS	By MS/MS	By MS/MS	By MS/MS	By MS/MS	10.5	10.5	10.5	10.5	10.5	10.5	10.5	10.5	10.5	10.5	10.5	10.5	15	6.4	10.5	10.5	10.5	842190000	70800000	65559000	37444000	33804000	45884000	65406000	32760000	64296000	40583000	32481000	51287000	65399000	46462000	39144000	63949000	46587000	40349000	49541000	4164700	3856400	2202600	1988500	2699100	3847400	1927000	3782100	2387300	1910700	3016900	3847000	2733000	2302600	3761700	2740400	2373500	54078000	50711000	50495000	45166000	54535000	48179000	40555000	48846000	51803000	41068000	41511000	53020000	42155000	43967000	49613000	56590000	50242000	1	2	1	1	1	1	2	2	0	1	1	2	2	2	1	2	1	23				2171	8615;21938;22889	True;True;True	8652;22028;22981	148113;148114;148115;148116;148117;148118;148119;148120;148121;148122;148123;148124;148125;148126;148127;148128;380592;380593;380594;380595;380596;380597;380598;380599;380600;380601;380602;380603;380604;380605;380606;380607;380608;380609;380610;380611;380612;380613;380614;380615;380616;380617;380618;380619;396587	96573;96574;96575;96576;96577;96578;96579;96580;96581;96582;96583;96584;247505;247506;247507;247508;247509;247510;247511;247512;247513;247514;247515;247516;247517;247518;247519;247520;247521;247522;247523;247524;258246	96574;247515;258246
Q6UY01	Q6UY01	1	1	1	Leucine-rich repeat-containing protein 31	LRRC31	>sp|Q6UY01|LRC31_HUMAN Leucine-rich repeat-containing protein 31 OS=Homo sapiens GN=LRRC31 PE=2 SV=1	1	1	1	1	0	0	0	1	0	0	0	0	0	0	0	0	0	0	0	1	0	0	0	0	1	0	0	0	0	0	0	0	0	0	0	0	1	0	0	0	0	1	0	0	0	0	0	0	0	0	0	0	0	1	0	2	2	2	61.488	552	552	0.0020101	By matching	By matching	By matching	By MS/MS	By matching	By matching	By matching	By matching	By matching	By matching	By matching	By matching	By matching	By matching	By matching	By matching	By matching	0	0	0	2	0	0	0	0	0	0	0	0	0	0	0	2	0	113730000	0	0	0	105030000	0	0	0	0	0	0	0	0	0	0	0	8696600	0	4212200	0	0	0	3890100	0	0	0	0	0	0	0	0	0	0	0	322100	0	0	0	0	0	0	0	0	0	0	0	0	0	0	0	0	8261300	0	0	0	0	1	0	0	0	0	0	0	0	0	0	0	0	0	0	1				2172	13154	TRUE	13201	228475;228476	148870	148870
Q6XQN6	Q6XQN6	7	7	7	Nicotinate phosphoribosyltransferase	NAPRT1	>sp|Q6XQN6|PNCB_HUMAN Nicotinate phosphoribosyltransferase OS=Homo sapiens GN=NAPRT1 PE=1 SV=2	1	7	7	7	6	6	6	6	5	7	6	6	6	6	5	5	7	6	7	5	5	6	6	6	6	5	7	6	6	6	6	5	5	7	6	7	5	5	6	6	6	6	5	7	6	6	6	6	5	5	7	6	7	5	5	18.6	18.6	18.6	57.578	538	538	0	By MS/MS	By MS/MS	By MS/MS	By MS/MS	By MS/MS	By MS/MS	By MS/MS	By MS/MS	By MS/MS	By MS/MS	By MS/MS	By MS/MS	By MS/MS	By MS/MS	By MS/MS	By MS/MS	By MS/MS	16.9	16.9	16.9	16.9	11.7	18.6	16.9	16.9	16.9	16.9	11.7	11.7	18.6	16.9	18.6	11.7	11.7	3993700000	250530000	224870000	245830000	235060000	200750000	266970000	249800000	250250000	272600000	243220000	199940000	215330000	230450000	231140000	270570000	206020000	200390000	166400000	10439000	9369700	10243000	9794300	8364800	11124000	10408000	10427000	11358000	10134000	8330700	8972200	9602200	9630700	11274000	8584300	8349600	242760000	216640000	237420000	243560000	232900000	228820000	230720000	229860000	251670000	225140000	208110000	229610000	220090000	231510000	230680000	227000000	219900000	6	7	6	3	4	9	6	7	6	7	4	4	5	5	7	5	5	96				2173	1065;11498;11631;12656;13804;15754;18118	True;True;True;True;True;True;True	1070;11541;11674;12702;13852;15815;18192	18175;18176;18177;200216;200217;200218;200219;200220;200221;200222;200223;200224;200225;200226;200227;200228;200229;200230;200231;200232;200233;200234;200235;200236;200237;200238;200239;200240;200241;200242;200243;200244;200245;200246;200247;202474;202475;202476;202477;202478;202479;202480;202481;202482;202483;202484;202485;202486;202487;202488;202489;202490;220100;220101;220102;220103;220104;220105;220106;220107;220108;220109;220110;220111;239546;239547;239548;239549;239550;239551;239552;239553;239554;239555;239556;239557;239558;239559;239560;239561;239562;273374;273375;273376;273377;273378;273379;273380;273381;273382;273383;273384;273385;273386;273387;273388;273389;273390;313883;313884;313885;313886;313887;313888;313889;313890;313891;313892;313893;313894;313895;313896;313897;313898;313899	11870;11871;130412;130413;130414;130415;130416;130417;130418;130419;130420;130421;130422;130423;130424;130425;130426;130427;130428;130429;130430;130431;130432;130433;130434;130435;130436;130437;130438;130439;130440;130441;130442;130443;131912;131913;131914;131915;131916;131917;131918;131919;131920;131921;131922;131923;131924;131925;131926;131927;131928;143347;143348;143349;143350;143351;143352;143353;143354;143355;143356;155995;155996;155997;155998;155999;156000;156001;156002;156003;156004;156005;177953;177954;177955;177956;177957;177958;177959;177960;177961;177962;177963;177964;177965;203230;203231;203232;203233;203234;203235;203236;203237;203238;203239;203240;203241	11870;130439;131928;143353;156003;177963;203232
Q6Y1H2	Q6Y1H2	3	3	3	Very-long-chain (3R)-3-hydroxyacyl-[acyl-carrier protein] dehydratase 2	PTPLB	>sp|Q6Y1H2|HACD2_HUMAN Very-long-chain (3R)-3-hydroxyacyl-CoA dehydratase 2 OS=Homo sapiens GN=PTPLB PE=1 SV=1	1	3	3	3	3	3	3	3	3	3	3	3	3	3	3	3	3	3	3	3	3	3	3	3	3	3	3	3	3	3	3	3	3	3	3	3	3	3	3	3	3	3	3	3	3	3	3	3	3	3	3	3	3	3	3	11.4	11.4	11.4	28.368	254	254	0	By MS/MS	By MS/MS	By MS/MS	By MS/MS	By MS/MS	By MS/MS	By MS/MS	By MS/MS	By MS/MS	By MS/MS	By MS/MS	By MS/MS	By MS/MS	By MS/MS	By MS/MS	By MS/MS	By MS/MS	11.4	11.4	11.4	11.4	11.4	11.4	11.4	11.4	11.4	11.4	11.4	11.4	11.4	11.4	11.4	11.4	11.4	4204400000	250250000	278090000	238140000	267850000	257990000	244500000	247820000	255120000	218210000	182780000	262530000	251150000	199240000	235540000	274320000	273820000	267020000	382220000	22750000	25281000	21649000	24350000	23454000	22227000	22529000	23193000	19838000	16617000	23867000	22831000	18113000	21412000	24938000	24893000	24274000	224210000	243850000	246800000	224500000	234500000	202940000	213630000	219520000	213180000	201980000	227070000	209900000	204500000	225230000	225850000	236580000	228760000	3	1	2	2	2	2	2	3	2	2	3	2	1	2	2	1	1	33				2174	245;681;9640	True;True;True	245;246;683;9678	4019;4020;4021;4022;4023;4024;4025;4026;4027;4028;4029;4030;4031;4032;4033;4034;4035;4036;4037;4038;4039;4040;4041;4042;4043;4044;4045;4046;4047;4048;4049;4050;4051;4052;4053;4054;4055;4056;4057;4058;4059;4060;4061;4062;4063;4064;4065;4066;4067;4068;4069;11701;11702;11703;11704;11705;11706;11707;11708;11709;11710;11711;11712;11713;11714;11715;11716;11717;166147;166148;166149;166150;166151;166152;166153;166154;166155;166156;166157;166158;166159;166160;166161;166162;166163;166164;166165;166166;166167;166168;166169;166170;166171;166172;166173;166174;166175;166176;166177	2613;2614;2615;2616;2617;2618;2619;2620;2621;2622;2623;2624;2625;2626;2627;2628;2629;7633;108470;108471;108472;108473;108474;108475;108476;108477;108478;108479;108480;108481;108482;108483;108484;108485;108486;108487;108488;108489;108490	2616;7633;108472
Q6Y7W6	Q6Y7W6	3	3	3	PERQ amino acid-rich with GYF domain-containing protein 2	GIGYF2	>sp|Q6Y7W6|PERQ2_HUMAN PERQ amino acid-rich with GYF domain-containing protein 2 OS=Homo sapiens GN=GIGYF2 PE=1 SV=1	1	3	3	3	1	2	2	1	3	2	0	0	1	2	0	1	2	2	2	1	1	1	2	2	1	3	2	0	0	1	2	0	1	2	2	2	1	1	1	2	2	1	3	2	0	0	1	2	0	1	2	2	2	1	1	3.2	3.2	3.2	150.07	1299	1299	0	By matching	By matching	By MS/MS	By matching	By MS/MS	By matching	By matching	By matching	By matching	By matching	By matching	By matching	By MS/MS	By MS/MS	By matching	By matching	By matching	1.7	2.6	2.6	1.7	3.2	2.6	0	0	1.7	2.6	0	0.9	2.6	2.6	2.6	0.9	0.9	234640000	11619000	21029000	18993000	13902000	24390000	19875000	0	0	14155000	24456000	0	10841000	16205000	20280000	23114000	8412100	7367500	4600800	227820	412340	372420	272580	478230	389710	0	0	277560	479540	0	212570	317740	397660	453210	164940	144460	0	21026000	17551000	0	23340000	19191000	0	0	0	24333000	0	0	17238000	21727000	21763000	0	0	0	0	1	0	2	0	0	0	0	0	0	0	1	1	0	0	0	5				2175	171;1285;16683	True;True;True	171;1291;16746	2876;2877;2878;2879;2880;2881;2882;2883;2884;2885;2886;22029;22030;22031;22032;22033;22034;22035;22036;22037;22038;22039;288760	1891;1892;14283;14284;187644	1891;14284;187644
Q6YN16	Q6YN16	9	9	9	Hydroxysteroid dehydrogenase-like protein 2	HSDL2	>sp|Q6YN16|HSDL2_HUMAN Hydroxysteroid dehydrogenase-like protein 2 OS=Homo sapiens GN=HSDL2 PE=1 SV=1	1	9	9	9	6	6	7	6	6	6	6	5	6	6	7	7	5	7	7	7	7	6	6	7	6	6	6	6	5	6	6	7	7	5	7	7	7	7	6	6	7	6	6	6	6	5	6	6	7	7	5	7	7	7	7	26.3	26.3	26.3	45.394	418	418	0	By MS/MS	By MS/MS	By MS/MS	By MS/MS	By MS/MS	By MS/MS	By MS/MS	By MS/MS	By MS/MS	By MS/MS	By MS/MS	By MS/MS	By MS/MS	By MS/MS	By MS/MS	By MS/MS	By MS/MS	18.2	18.2	20.6	18.2	18.2	18.2	18.7	16	18.2	18.2	20.6	20.8	16	20.8	21.3	21.3	21.3	5286200000	313770000	342510000	333170000	340010000	317820000	323830000	325060000	218750000	322910000	231650000	310680000	341160000	212060000	403340000	327610000	290350000	331460000	188790000	11206000	12232000	11899000	12143000	11351000	11566000	11609000	7812600	11533000	8273100	11096000	12184000	7573600	14405000	11700000	10370000	11838000	299220000	311580000	311720000	304970000	292710000	306010000	293680000	315990000	309040000	267090000	296930000	317870000	268430000	318850000	294320000	303340000	304200000	4	3	4	3	6	5	5	4	3	3	4	3	5	5	6	4	4	71				2176	1258;2665;2745;3456;11122;11300;12659;17560;20189	True;True;True;True;True;True;True;True;True	1264;2678;2760;3474;11163;11342;12705;17631;20272	21577;21578;21579;21580;21581;21582;21583;21584;21585;21586;21587;21588;21589;21590;21591;21592;21593;21594;21595;21596;21597;21598;21599;45299;45300;45301;46675;46676;58939;58940;58941;58942;58943;58944;58945;58946;58947;58948;58949;58950;58951;58952;58953;58954;193678;193679;193680;193681;193682;193683;193684;193685;193686;193687;193688;193689;193690;193691;193692;193693;193694;193695;193696;193697;193698;193699;193700;193701;193702;193703;193704;193705;193706;193707;193708;196699;196700;196701;220142;220143;220144;220145;220146;220147;220148;220149;220150;220151;220152;220153;220154;220155;220156;220157;220158;220159;220160;220161;220162;220163;220164;220165;220166;220167;220168;220169;220170;220171;220172;220173;220174;304059;304060;304061;304062;304063;304064;304065;304066;304067;304068;304069;304070;304071;304072;304073;349370;349371;349372;349373;349374;349375;349376;349377;349378;349379;349380;349381;349382;349383;349384;349385;349386	14006;14007;14008;14009;14010;14011;14012;14013;14014;14015;14016;14017;14018;14019;14020;14021;14022;29543;29544;30354;30355;38238;126147;126148;126149;126150;126151;126152;126153;126154;126155;128076;128077;128078;143369;143370;143371;143372;143373;143374;143375;143376;143377;143378;143379;143380;143381;143382;143383;143384;143385;143386;143387;143388;143389;143390;143391;143392;143393;143394;143395;143396;143397;143398;143399;143400;196889;196890;196891;196892;226518;226519	14014;29543;30354;38238;126153;128077;143389;196891;226519
Q6YP21	Q6YP21	4	4	4	Kynurenine--oxoglutarate transaminase 3	CCBL2	>sp|Q6YP21|KAT3_HUMAN Kynurenine--oxoglutarate transaminase 3 OS=Homo sapiens GN=CCBL2 PE=1 SV=1	1	4	4	4	4	3	4	4	4	4	3	3	4	4	4	4	3	4	4	3	4	4	3	4	4	4	4	3	3	4	4	4	4	3	4	4	3	4	4	3	4	4	4	4	3	3	4	4	4	4	3	4	4	3	4	11.7	11.7	11.7	51.4	454	454	0	By MS/MS	By MS/MS	By MS/MS	By MS/MS	By MS/MS	By MS/MS	By MS/MS	By MS/MS	By MS/MS	By MS/MS	By MS/MS	By MS/MS	By MS/MS	By MS/MS	By MS/MS	By MS/MS	By MS/MS	11.7	8.1	11.7	11.7	11.7	11.7	8.1	8.1	11.7	11.7	11.7	11.7	8.1	11.7	11.7	8.1	11.7	1556300000	82996000	87207000	95624000	99763000	107420000	97273000	76339000	90335000	111810000	86423000	107860000	96298000	73651000	82236000	100710000	87101000	73242000	67665000	3608500	3791600	4157600	4337500	4670400	4229300	3319100	3927600	4861100	3757500	4689600	4186900	3202200	3575500	4378700	3787000	3184400	78352000	88694000	88150000	89300000	97768000	90245000	80297000	93954000	104460000	83014000	98175000	88543000	79824000	87102000	91962000	87838000	90501000	3	1	2	1	2	2	2	1	3	3	2	2	2	2	3	2	2	35				2177	936;8717;14125;22317	True;True;True;True	940;8754;14173;22408	15803;15804;15805;15806;15807;15808;15809;15810;15811;15812;15813;15814;15815;15816;15817;15818;15819;15820;15821;15822;15823;15824;15825;15826;15827;15828;15829;15830;15831;15832;15833;15834;15835;150092;150093;150094;150095;150096;150097;150098;150099;150100;150101;150102;150103;150104;150105;150106;150107;150108;245312;245313;245314;245315;245316;245317;245318;245319;245320;245321;245322;245323;245324;245325;245326;245327;245328;387167;387168;387169;387170;387171;387172;387173;387174;387175;387176;387177;387178	10374;10375;10376;10377;10378;10379;10380;10381;10382;10383;10384;10385;10386;97877;159550;159551;159552;159553;159554;159555;159556;159557;159558;159559;159560;159561;159562;159563;159564;159565;159566;251959;251960;251961;251962;251963;251964	10380;97877;159566;251961
Q6ZRP7	Q6ZRP7	2	2	2	Sulfhydryl oxidase 2	QSOX2	>sp|Q6ZRP7|QSOX2_HUMAN Sulfhydryl oxidase 2 OS=Homo sapiens GN=QSOX2 PE=1 SV=3	1	2	2	2	2	0	1	2	1	0	0	2	1	1	1	0	2	1	0	1	0	2	0	1	2	1	0	0	2	1	1	1	0	2	1	0	1	0	2	0	1	2	1	0	0	2	1	1	1	0	2	1	0	1	0	3.6	3.6	3.6	77.528	698	698	0	By MS/MS	By matching	By MS/MS	By MS/MS	By matching	By matching	By matching	By MS/MS	By MS/MS	By matching	By matching	By matching	By MS/MS	By MS/MS	By matching	By MS/MS	By matching	3.6	0	1.6	3.6	1.6	0	0	3.6	2	1.6	1.6	0	3.6	2	0	2	0	211140000	25101000	0	8728200	32235000	6335300	0	0	43847000	14361000	6274400	7148300	0	32236000	13432000	0	21447000	0	5278600	627510	0	218210	805870	158380	0	0	1096200	359030	156860	178710	0	805890	335800	0	536170	0	26722000	0	0	31910000	0	0	0	39169000	0	0	0	0	35177000	0	0	0	0	1	0	0	1	0	0	0	1	1	0	0	0	1	1	0	1	0	7				2178	9992;15734	True;True	10032;15795	172219;172220;172221;172222;172223;172224;172225;172226;273041;273042;273043;273044;273045;273046;273047	112438;177719;177720;177721;177722;177723;177724;177725	112438;177720
Q6ZS17	Q6ZS17	1	1	1	Protein FAM65A	FAM65A	>sp|Q6ZS17|FA65A_HUMAN Protein FAM65A OS=Homo sapiens GN=FAM65A PE=1 SV=1	1	1	1	1	0	0	0	0	0	1	1	1	1	1	0	0	0	1	0	0	1	0	0	0	0	0	1	1	1	1	1	0	0	0	1	0	0	1	0	0	0	0	0	1	1	1	1	1	0	0	0	1	0	0	1	1.3	1.3	1.3	132.31	1223	1223	0.0017077	By matching	By matching	By matching	By matching	By matching	By matching	By MS/MS	By matching	By matching	By matching	By matching	By matching	By matching	By matching	By matching	By matching	By matching	0	0	0	0	0	1.3	1.3	1.3	1.3	1.3	0	0	0	1.3	0	0	1.3	44136000	0	0	0	0	0	8139400	8709400	4287400	4861100	4174100	0	0	0	4745100	0	0	9219700	848780	0	0	0	0	0	156530	167490	82451	93482	80271	0	0	0	91252	0	0	177300	0	0	0	0	0	0	0	0	0	0	0	0	0	0	0	0	8768300	0	0	0	0	0	0	1	0	0	0	0	0	0	0	0	0	0	1				2179	15953	TRUE	16014	276920;276921;276922;276923;276924;276925;276926	180163	180163
Q70E73	Q70E73	1	1	1	Ras-associated and pleckstrin homology domains-containing protein 1	RAPH1	>sp|Q70E73|RAPH1_HUMAN Ras-associated and pleckstrin homology domains-containing protein 1 OS=Homo sapiens GN=RAPH1 PE=1 SV=3	1	1	1	1	0	0	0	1	1	0	0	0	0	0	0	0	0	1	1	0	0	0	0	0	1	1	0	0	0	0	0	0	0	0	1	1	0	0	0	0	0	1	1	0	0	0	0	0	0	0	0	1	1	0	0	1.9	1.9	1.9	135.25	1250	1250	0.0017082	By matching	By matching	By matching	By MS/MS	By matching	By matching	By matching	By matching	By matching	By matching	By matching	By matching	By matching	By matching	By matching	By matching	By matching	0	0	0	1.9	1.9	0	0	0	0	0	0	0	0	1.9	1.9	0	0	55917000	0	0	0	16858000	16254000	0	0	0	0	0	0	0	0	11504000	11301000	0	0	1096400	0	0	0	330560	318710	0	0	0	0	0	0	0	0	225570	221580	0	0	0	0	0	0	0	0	0	0	0	0	0	0	0	0	10547000	0	0	0	0	0	1	0	0	0	0	0	0	0	0	0	0	0	0	0	1				2180	21900	TRUE	21990	379987;379988;379989;379990	247112	247112
Q70UQ0	Q70UQ0	2	2	2	Inhibitor of nuclear factor kappa-B kinase-interacting protein	IKBIP	>sp|Q70UQ0|IKIP_HUMAN Inhibitor of nuclear factor kappa-B kinase-interacting protein OS=Homo sapiens GN=IKBIP PE=1 SV=1	1	2	2	2	1	2	1	1	2	1	1	0	0	1	0	1	1	1	1	2	2	1	2	1	1	2	1	1	0	0	1	0	1	1	1	1	2	2	1	2	1	1	2	1	1	0	0	1	0	1	1	1	1	2	2	5.7	5.7	5.7	39.309	350	350	0	By MS/MS	By MS/MS	By matching	By matching	By MS/MS	By MS/MS	By matching	By matching	By matching	By MS/MS	By matching	By MS/MS	By MS/MS	By MS/MS	By MS/MS	By MS/MS	By MS/MS	3.4	5.7	2.3	2.3	5.7	3.4	2.3	0	0	3.4	0	3.4	3.4	3.4	2.3	5.7	5.7	227560000	14685000	12373000	16563000	14581000	19215000	24682000	11604000	0	0	17957000	0	0	0	15566000	14935000	33463000	31938000	10836000	699300	589190	788730	694340	914980	1175300	552580	0	0	855090	0	0	0	741250	711210	1593500	1520800	0	0	0	0	0	0	0	0	0	0	0	0	0	0	0	31564000	30598000	1	1	0	0	1	0	0	0	0	1	0	1	1	1	1	1	1	10				2181	11864;13974	True;True	11909;14022	206130;206131;206132;206133;206134;206135;206136;206137;206138;206139;242698;242699;242700;242701;242702;242703;242704;242705	134265;134266;134267;134268;134269;134270;134271;134272;134273;157922;157923;157924	134268;157922
Q712K3	Q712K3	1	1	1	Ubiquitin-conjugating enzyme E2 R2	UBE2R2	>sp|Q712K3|UB2R2_HUMAN Ubiquitin-conjugating enzyme E2 R2 OS=Homo sapiens GN=UBE2R2 PE=1 SV=1	1	1	1	1	0	0	0	0	1	0	0	0	0	0	0	0	0	0	0	0	0	0	0	0	0	1	0	0	0	0	0	0	0	0	0	0	0	0	0	0	0	0	1	0	0	0	0	0	0	0	0	0	0	0	0	4.6	4.6	4.6	27.166	238	238	0.0047893	By matching	By matching	By matching	By matching	By MS/MS	By matching	By matching	By matching	By matching	By matching	By matching	By matching	By matching	By matching	By matching	By matching	By matching	0	0	0	0	4.6	0	0	0	0	0	0	0	0	0	0	0	0	0	0	0	0	0	0	0	0	0	0	0	0	0	0	0	0	0	0	0	0	0	0	0	0	0	0	0	0	0	0	0	0	0	0	0	0	0	0	0	0	0	0	0	0	0	0	0	0	0	0	0	0	0	0	0	0	0	1	0	0	0	0	0	0	0	0	0	0	0	0	1				2182	17959	TRUE	18033	311275	201395	201395
Q71RC2	Q71RC2	3	3	3	La-related protein 4	LARP4	>sp|Q71RC2|LARP4_HUMAN La-related protein 4 OS=Homo sapiens GN=LARP4 PE=1 SV=3	1	3	3	3	2	3	3	3	3	2	3	3	2	2	2	2	2	3	3	2	2	2	3	3	3	3	2	3	3	2	2	2	2	2	3	3	2	2	2	3	3	3	3	2	3	3	2	2	2	2	2	3	3	2	2	5.1	5.1	5.1	80.595	724	724	0	By MS/MS	By MS/MS	By MS/MS	By MS/MS	By MS/MS	By MS/MS	By MS/MS	By MS/MS	By MS/MS	By MS/MS	By MS/MS	By MS/MS	By MS/MS	By MS/MS	By MS/MS	By MS/MS	By MS/MS	3.5	5.1	5.1	5.1	5.1	3.5	5.1	5.1	3.5	3.5	3.5	3.5	3.5	5.1	5.1	3.5	3.5	1101500000	63992000	99966000	92592000	71327000	64314000	61491000	59226000	57978000	61005000	54179000	56903000	48942000	46585000	77882000	48380000	63790000	72938000	42365000	2461200	3844800	3561200	2743300	2473600	2365000	2277900	2229900	2346300	2083800	2188600	1882400	1791700	2995500	1860800	2453400	2805300	69754000	58422000	56783000	62395000	58845000	74258000	63426000	62700000	60435000	61645000	69160000	61577000	58620000	54184000	57378000	70259000	77967000	1	1	2	2	1	1	2	3	1	1	1	2	1	1	1	1	2	24				2183	4520;8472;15883	True;True;True	4543;8508;15944	77177;77178;77179;77180;77181;77182;77183;77184;77185;145143;145144;145145;145146;145147;145148;145149;145150;145151;145152;145153;145154;145155;145156;145157;145158;145159;145160;145161;145162;145163;145164;145165;145166;145167;145168;145169;145170;145171;145172;145173;145174;145175;275694;275695;275696;275697;275698;275699;275700;275701;275702;275703;275704;275705;275706;275707;275708;275709;275710	50321;50322;50323;50324;50325;94600;94601;94602;94603;94604;94605;94606;94607;94608;94609;94610;94611;94612;94613;94614;94615;94616;94617;179468;179469;179470;179471	50322;94616;179470
Q71UM5	Q71UM5	3	1	1	40S ribosomal protein S27-like	RPS27L	>sp|Q71UM5|RS27L_HUMAN 40S ribosomal protein S27-like OS=Homo sapiens GN=RPS27L PE=1 SV=3	1	3	1	1	3	3	3	3	3	3	3	3	3	3	3	2	2	3	3	3	3	1	1	1	1	1	1	1	1	1	1	1	1	1	1	1	1	1	1	1	1	1	1	1	1	1	1	1	1	1	1	1	1	1	1	38.1	13.1	13.1	9.4771	84	84	0.00070175	By MS/MS	By MS/MS	By MS/MS	By MS/MS	By MS/MS	By MS/MS	By MS/MS	By MS/MS	By MS/MS	By MS/MS	By MS/MS	By MS/MS	By MS/MS	By MS/MS	By MS/MS	By MS/MS	By MS/MS	38.1	38.1	38.1	38.1	38.1	38.1	38.1	38.1	38.1	38.1	38.1	22.6	22.6	38.1	38.1	38.1	38.1	1871200000	106410000	106040000	127240000	112060000	122440000	114730000	109030000	121140000	112060000	106130000	101770000	104910000	105650000	94263000	120110000	98029000	109170000	467800000	26603000	26511000	31810000	28015000	30610000	28683000	27257000	30286000	28015000	26532000	25442000	26227000	26413000	23566000	30028000	24507000	27292000	0	0	0	0	0	0	0	0	0	0	0	0	0	0	0	0	103820000	1	1	1	1	1	1	1	1	1	1	1	1	1	1	1	1	1	17				2184	3118;13642;13939	True;False;False	3134;13689;13987	53115;53116;53117;53118;53119;53120;53121;53122;53123;53124;53125;53126;53127;53128;53129;53130;53131;53132;236663;236664;236665;236666;236667;236668;236669;236670;236671;236672;236673;236674;236675;236676;236677;236678;236679;236680;236681;236682;236683;242000;242001;242002;242003;242004;242005;242006;242007;242008;242009;242010;242011;242012;242013;242014	34478;34479;34480;34481;34482;34483;34484;34485;34486;34487;34488;34489;34490;34491;34492;34493;34494;154110;154111;154112;154113;154114;154115;154116;154117;154118;154119;154120;154121;154122;154123;154124;154125;154126;157563;157564;157565;157566;157567;157568	34493;154122;157568
Q7KZ85	Q7KZ85	4	4	4	Transcription elongation factor SPT6	SUPT6H	>sp|Q7KZ85|SPT6H_HUMAN Transcription elongation factor SPT6 OS=Homo sapiens GN=SUPT6H PE=1 SV=2	1	4	4	4	3	1	0	2	1	2	1	1	1	0	0	0	1	0	1	3	1	3	1	0	2	1	2	1	1	1	0	0	0	1	0	1	3	1	3	1	0	2	1	2	1	1	1	0	0	0	1	0	1	3	1	4	4	4	199.07	1726	1726	0	By MS/MS	By MS/MS	By matching	By MS/MS	By matching	By MS/MS	By matching	By MS/MS	By matching	By matching	By matching	By matching	By matching	By matching	By MS/MS	By MS/MS	By matching	2.9	0.7	0	1.6	1.1	1.8	0.7	1.1	0.7	0	0	0	0.7	0	0.7	2.7	1.1	148260000	18925000	17011000	0	7497400	5521800	19864000	6537800	7208600	9170500	0	0	0	15158000	0	18886000	15623000	6858700	1853300	236560	212640	0	93717	69023	248300	81722	90107	114630	0	0	0	189480	0	236070	195280	85734	0	0	0	0	0	18779000	0	0	0	0	0	0	0	0	0	15057000	0	2	0	0	1	0	1	0	0	0	0	0	0	0	0	0	1	0	5				2185	8199;9084;19568;20255	True;True;True;True	8234;9121;19649;20338	139817;139818;139819;156229;156230;156231;156232;156233;156234;156235;156236;156237;338628;338629;338630;338631;338632;350545	91183;91184;91185;101884;101885;101886;219527;219528;227376	91183;101884;219528;227376
Q7KZF4	Q7KZF4	32	32	32	Staphylococcal nuclease domain-containing protein 1	SND1	>sp|Q7KZF4|SND1_HUMAN Staphylococcal nuclease domain-containing protein 1 OS=Homo sapiens GN=SND1 PE=1 SV=1	1	32	32	32	27	28	29	29	31	30	30	29	29	30	30	29	30	27	28	29	30	27	28	29	29	31	30	30	29	29	30	30	29	30	27	28	29	30	27	28	29	29	31	30	30	29	29	30	30	29	30	27	28	29	30	42.2	42.2	42.2	102	910	910	0	By MS/MS	By MS/MS	By MS/MS	By MS/MS	By MS/MS	By MS/MS	By MS/MS	By MS/MS	By MS/MS	By MS/MS	By MS/MS	By MS/MS	By MS/MS	By MS/MS	By MS/MS	By MS/MS	By MS/MS	37.8	36.4	38.9	37.4	41.2	38.9	39.9	38.9	38.9	40.1	41	38.9	40	33.7	37.9	37.8	39.1	40119000000	2415500000	2312200000	2350300000	2282500000	2404300000	2299200000	2380200000	2163100000	2248500000	2210700000	2449000000	2636700000	2536100000	1994600000	2446800000	2414300000	2574600000	756960000	45576000	43626000	44346000	43066000	45365000	43381000	44910000	40813000	42424000	41712000	46208000	49748000	47850000	37634000	46167000	45553000	48577000	2409800000	2393800000	2460200000	2270900000	2275600000	2276300000	2206000000	2249000000	2229200000	2198400000	2300000000	2303100000	2196700000	2207600000	2381000000	2399600000	2372600000	22	25	25	26	26	24	25	23	30	22	28	26	20	19	25	22	22	410				2186	51;1474;2953;3509;3707;3746;5458;6418;8228;10586;11136;11751;12191;13410;13447;14922;15235;15758;16094;16320;16435;16943;17927;18336;18791;18824;20140;20994;21221;21468;22117;22890	True;True;True;True;True;True;True;True;True;True;True;True;True;True;True;True;True;True;True;True;True;True;True;True;True;True;True;True;True;True;True;True	51;1482;2969;3528;3726;3765;5486;6449;8263;10627;11177;11795;12236;13457;13494;14980;15293;15819;16157;16383;16498;17008;18000;18410;18865;18898;20223;21080;21308;21557;22207;22982	915;916;917;918;919;920;921;25132;25133;25134;25135;25136;25137;25138;25139;25140;25141;25142;25143;25144;25145;25146;25147;25148;50298;50299;50300;50301;50302;50303;50304;50305;50306;50307;50308;50309;50310;50311;50312;50313;50314;50315;50316;50317;50318;59825;59826;59827;59828;59829;59830;59831;59832;59833;59834;59835;59836;59837;59838;59839;59840;59841;63231;63232;63233;63234;63235;63236;63237;63238;63239;63240;63241;63242;63243;63244;63245;63246;63247;63877;63878;63879;63880;63881;63882;63883;63884;63885;63886;63887;63888;63889;63890;63891;63892;63893;92519;92520;92521;108921;108922;108923;108924;108925;108926;108927;108928;108929;108930;108931;108932;108933;108934;108935;108936;108937;140370;140371;140372;140373;140374;140375;140376;140377;140378;140379;140380;140381;140382;140383;183075;183076;183077;183078;183079;183080;183081;183082;183083;183084;183085;183086;183087;183088;183089;183090;183091;193969;193970;193971;193972;193973;193974;193975;193976;193977;193978;193979;193980;193981;193982;193983;193984;204367;204368;204369;204370;204371;204372;204373;204374;204375;204376;204377;204378;204379;204380;204381;204382;204383;211719;211720;211721;211722;211723;211724;211725;211726;211727;211728;211729;211730;211731;211732;211733;211734;211735;232815;232816;232817;232818;232819;232820;232821;232822;232823;232824;232825;232826;232827;232828;232829;232830;232831;232832;232833;232834;232835;232836;232837;232838;232839;232840;232841;232842;232843;233406;233407;233408;233409;233410;233411;233412;233413;233414;233415;233416;233417;233418;233419;233420;233421;233422;259184;259185;259186;259187;259188;259189;259190;259191;259192;259193;259194;259195;259196;259197;259198;259199;259200;259201;259202;259203;259204;259205;259206;259207;259208;259209;259210;259211;259212;259213;259214;259215;264526;264527;264528;264529;264530;264531;264532;264533;264534;264535;264536;264537;264538;264539;264540;264541;264542;264543;264544;264545;264546;264547;264548;264549;264550;264551;273489;273490;273491;273492;273493;273494;273495;273496;273497;273498;273499;273500;273501;273502;273503;273504;279353;279354;279355;279356;279357;279358;279359;279360;279361;279362;279363;279364;279365;279366;279367;279368;279369;279370;279371;279372;279373;279374;279375;279376;279377;279378;279379;279380;279381;279382;279383;279384;279385;279386;283150;283151;283152;283153;283154;283155;283156;283157;283158;283159;283160;283161;283162;283163;283164;283165;283166;284972;284973;284974;284975;284976;284977;284978;284979;284980;284981;284982;284983;284984;284985;284986;284987;284988;293213;293214;293215;293216;293217;293218;293219;293220;293221;293222;293223;293224;293225;293226;293227;293228;293229;310766;310767;310768;310769;310770;310771;310772;310773;317427;317428;317429;317430;317431;317432;317433;317434;317435;317436;317437;317438;317439;317440;317441;317442;317443;317444;317445;317446;317447;317448;317449;317450;317451;317452;317453;317454;317455;317456;317457;317458;317459;317460;325187;325188;325189;325190;325191;325192;325193;325194;325195;325196;325197;325198;325715;325716;325717;325718;325719;325720;325721;325722;325723;325724;325725;325726;325727;325728;325729;325730;325731;348570;348571;348572;348573;348574;348575;348576;348577;348578;348579;348580;348581;348582;348583;348584;348585;363805;363806;363807;363808;363809;363810;363811;363812;363813;363814;363815;363816;363817;363818;363819;363820;363821;367881;367882;367883;367884;367885;367886;367887;367888;367889;367890;367891;367892;367893;367894;372325;372326;372327;372328;372329;372330;372331;372332;372333;372334;372335;372336;372337;372338;372339;383771;383772;383773;383774;383775;383776;383777;383778;383779;383780;383781;383782;383783;383784;383785;383786;383787;383788;383789;383790;383791;383792;383793;383794;383795;383796;383797;383798;383799;383800;383801;383802;383803;383804;396588;396589;396590;396591;396592;396593;396594;396595;396596;396597;396598;396599;396600;396601;396602;396603;396604;396605	619;620;621;16243;16244;16245;16246;16247;16248;16249;16250;16251;16252;16253;16254;16255;16256;16257;16258;16259;32723;32724;32725;32726;32727;32728;32729;32730;32731;32732;32733;32734;32735;32736;32737;32738;32739;32740;32741;32742;38808;38809;38810;38811;38812;38813;38814;38815;38816;38817;38818;38819;38820;38821;38822;38823;38824;41031;41032;41033;41034;41035;41036;41037;41038;41039;41040;41041;41498;41499;41500;41501;41502;41503;41504;41505;41506;41507;41508;41509;41510;41511;41512;41513;41514;41515;41516;41517;41518;41519;41520;41521;60151;60152;70701;70702;70703;70704;70705;70706;70707;70708;70709;70710;70711;70712;70713;70714;91521;91522;91523;91524;91525;119600;119601;119602;119603;119604;119605;119606;119607;119608;119609;119610;126348;126349;126350;126351;126352;126353;126354;126355;126356;126357;133113;133114;133115;133116;133117;133118;133119;133120;133121;133122;133123;133124;133125;133126;133127;133128;133129;137990;137991;137992;137993;137994;137995;137996;137997;137998;137999;138000;138001;138002;138003;138004;138005;138006;151807;151808;151809;151810;151811;151812;151813;151814;151815;151816;151817;152111;152112;152113;152114;152115;152116;152117;152118;152119;152120;152121;152122;152123;152124;152125;152126;152127;152128;168774;168775;168776;168777;168778;168779;168780;168781;168782;168783;168784;168785;168786;168787;168788;168789;168790;168791;168792;168793;168794;168795;168796;168797;168798;168799;168800;168801;168802;168803;168804;168805;168806;168807;172133;172134;172135;172136;172137;172138;172139;172140;172141;172142;172143;172144;172145;172146;172147;172148;172149;172150;178037;178038;178039;178040;178041;178042;178043;178044;178045;178046;178047;178048;178049;178050;178051;178052;181691;181692;181693;181694;181695;181696;181697;181698;181699;181700;181701;181702;181703;184183;184184;184185;184186;184187;184188;184189;184190;184191;184192;184193;184194;185232;185233;185234;185235;185236;185237;185238;185239;185240;185241;185242;190395;190396;190397;190398;190399;190400;190401;190402;190403;190404;190405;190406;201101;201102;201103;205644;205645;205646;205647;205648;205649;205650;205651;205652;205653;205654;205655;205656;205657;205658;205659;205660;205661;205662;205663;205664;205665;205666;205667;205668;205669;205670;205671;205672;205673;205674;205675;205676;210674;210675;210676;210677;210678;210679;210680;211047;226132;236303;236304;236305;236306;236307;236308;236309;236310;236311;236312;236313;236314;236315;236316;236317;236318;239025;239026;239027;239028;239029;239030;239031;239032;239033;239034;239035;242151;242152;242153;242154;242155;242156;242157;242158;242159;242160;242161;242162;249714;249715;249716;249717;249718;249719;249720;249721;249722;249723;249724;249725;249726;249727;249728;249729;249730;249731;249732;249733;249734;249735;249736;249737;249738;249739;249740;249741;249742;249743;249744;249745;249746;258247;258248;258249;258250;258251;258252;258253;258254;258255;258256;258257;258258;258259;258260;258261;258262	621;16244;32725;38814;41041;41511;60152;70714;91524;119600;126349;133117;138006;151811;152125;168804;172150;178051;181701;184193;185240;190397;201102;205654;210680;211047;226132;236314;239033;242156;249727;258258
Q7KZN9	Q7KZN9	2	2	2	Cytochrome c oxidase assembly protein COX15 homolog	COX15	>sp|Q7KZN9|COX15_HUMAN Cytochrome c oxidase assembly protein COX15 homolog OS=Homo sapiens GN=COX15 PE=1 SV=1	1	2	2	2	0	1	1	1	1	1	1	1	1	1	2	1	2	1	1	0	0	0	1	1	1	1	1	1	1	1	1	2	1	2	1	1	0	0	0	1	1	1	1	1	1	1	1	1	2	1	2	1	1	0	0	6.3	6.3	6.3	46.03	410	410	0.00036955	By matching	By matching	By matching	By MS/MS	By matching	By matching	By matching	By matching	By matching	By matching	By MS/MS	By matching	By matching	By matching	By matching	By matching	By matching	0	3.7	3.7	3.7	3.7	3.7	3.7	3.7	3.7	3.7	6.3	3.7	6.3	3.7	3.7	0	0	258950000	0	14753000	13970000	17224000	16556000	14091000	16172000	12420000	13380000	17520000	40787000	11906000	44075000	13115000	12978000	0	0	13629000	0	776480	735240	906530	871350	741650	851170	653660	704230	922120	2146700	626650	2319700	690250	683030	0	0	0	0	0	0	0	0	0	0	0	0	39403000	0	47261000	0	0	0	0	0	0	0	1	0	0	0	0	0	0	1	0	0	0	0	0	0	2				2187	13082;13650	True;True	13129;13697	227417;227418;236816;236817;236818;236819;236820;236821;236822;236823;236824;236825;236826;236827;236828;236829	148251;154203	148251;154203
Q7L014	Q7L014	25	25	25	Probable ATP-dependent RNA helicase DDX46	DDX46	>sp|Q7L014|DDX46_HUMAN Probable ATP-dependent RNA helicase DDX46 OS=Homo sapiens GN=DDX46 PE=1 SV=2	1	25	25	25	17	18	19	18	17	18	18	20	18	19	19	18	18	15	18	20	21	17	18	19	18	17	18	18	20	18	19	19	18	18	15	18	20	21	17	18	19	18	17	18	18	20	18	19	19	18	18	15	18	20	21	28.4	28.4	28.4	117.36	1031	1031	0	By MS/MS	By MS/MS	By MS/MS	By MS/MS	By MS/MS	By MS/MS	By MS/MS	By MS/MS	By MS/MS	By MS/MS	By MS/MS	By MS/MS	By MS/MS	By MS/MS	By MS/MS	By MS/MS	By MS/MS	19	19.3	22	20.3	18.3	19.5	18.3	22.1	19.5	21	20.7	19.3	19.5	16.2	19.5	21.6	23.6	13872000000	713080000	761530000	798240000	759540000	834260000	770320000	941930000	914130000	736650000	830680000	904840000	739610000	778880000	514660000	916890000	1020200000	936130000	261730000	13454000	14368000	15061000	14331000	15741000	14534000	17772000	17248000	13899000	15673000	17072000	13955000	14696000	9710500	17300000	19249000	17663000	784610000	803990000	810380000	809590000	775770000	811600000	754630000	777810000	765800000	780200000	776650000	763080000	811440000	771820000	821070000	814270000	793950000	11	14	16	14	12	10	10	13	9	12	9	11	11	8	13	13	11	197				2188	479;1133;1387;3216;5745;7065;9082;9642;10219;11794;12616;13328;14300;14396;14688;15031;17861;18600;18618;19196;19197;21928;21946;22084;22446	True;True;True;True;True;True;True;True;True;True;True;True;True;True;True;True;True;True;True;True;True;True;True;True;True	481;1138;1394;3234;5774;7098;9119;9680;10259;11838;12662;13376;14349;14447;14743;15089;17934;18674;18692;19274;19275;22018;22036;22174;22537	8324;8325;8326;8327;19282;19283;19284;19285;19286;19287;23719;23720;23721;23722;23723;23724;23725;23726;23727;23728;23729;23730;23731;23732;23733;23734;54976;54977;54978;54979;54980;54981;54982;54983;54984;54985;54986;54987;54988;54989;54990;54991;54992;97327;97328;97329;97330;97331;97332;97333;97334;97335;97336;97337;97338;97339;97340;97341;97342;97343;97344;97345;97346;97347;97348;97349;120242;120243;120244;120245;120246;120247;120248;120249;120250;120251;120252;120253;120254;120255;120256;120257;120258;156196;156197;156198;156199;156200;156201;156202;156203;156204;156205;156206;156207;156208;156209;156210;156211;166195;166196;166197;166198;166199;166200;166201;166202;166203;166204;166205;166206;166207;166208;166209;176300;176301;176302;176303;176304;176305;176306;176307;176308;176309;176310;176311;176312;176313;176314;176315;176316;205150;205151;205152;205153;219320;219321;219322;219323;219324;219325;219326;219327;219328;219329;219330;219331;219332;219333;219334;219335;219336;231492;231493;231494;231495;231496;231497;231498;231499;231500;231501;231502;231503;231504;231505;231506;231507;248442;248443;248444;248445;248446;248447;248448;248449;248450;248451;248452;248453;248454;248455;248456;248457;248458;250209;250210;250211;250212;250213;250214;250215;250216;250217;250218;250219;250220;255063;255064;255065;255066;255067;255068;255069;255070;255071;255072;255073;255074;255075;255076;255077;255078;255079;255080;255081;260876;260877;260878;260879;260880;260881;260882;260883;260884;260885;260886;260887;260888;260889;260890;260891;309509;309510;309511;309512;309513;309514;309515;309516;309517;309518;309519;309520;309521;321959;321960;321961;322295;322296;322297;322298;322299;322300;322301;322302;322303;322304;322305;322306;322307;322308;322309;322310;322311;332166;332167;332168;332169;332170;332171;332172;332173;332174;332175;332176;332177;332178;332179;332180;332181;332182;332183;332184;332185;380420;380421;380422;380423;380424;380425;380426;380427;380428;380429;380430;380431;380432;380753;380754;380755;380756;383209;383210;383211;383212;383213;383214;383215;383216;383217;383218;383219;383220;383221;383222;383223;383224;383225;389210	5475;12529;12530;15367;15368;15369;15370;15371;15372;15373;15374;15375;15376;15377;15378;15379;15380;15381;35731;35732;35733;35734;35735;35736;35737;35738;35739;35740;35741;35742;35743;35744;35745;35746;35747;35748;63180;63181;63182;63183;63184;63185;63186;63187;63188;63189;63190;63191;63192;63193;63194;63195;63196;78364;78365;78366;78367;78368;78369;78370;78371;78372;78373;78374;78375;78376;78377;78378;101859;101860;101861;101862;101863;101864;101865;101866;108494;108495;108496;108497;108498;108499;108500;108501;108502;108503;108504;108505;108506;108507;108508;115056;115057;115058;115059;115060;115061;115062;115063;115064;115065;115066;115067;115068;115069;115070;133598;142853;142854;142855;142856;142857;142858;142859;142860;142861;142862;142863;142864;142865;142866;150955;150956;150957;150958;150959;150960;150961;150962;150963;150964;150965;150966;150967;150968;161707;161708;161709;161710;161711;161712;161713;161714;161715;161716;161717;161718;161719;161720;161721;161722;161723;162945;162946;162947;162948;166159;166160;166161;166162;166163;166164;166165;166166;166167;166168;166169;166170;166171;166172;166173;166174;169866;169867;169868;169869;169870;169871;169872;169873;169874;169875;169876;169877;169878;169879;200195;200196;200197;200198;200199;200200;200201;200202;208427;208656;208657;208658;208659;208660;208661;208662;215289;215290;215291;215292;215293;215294;215295;215296;215297;215298;215299;215300;215301;215302;247387;247388;247389;247390;247616;249321;249322;249323;249324;249325;253315	5475;12529;15367;35744;63188;78371;101859;108507;115056;133598;142854;150967;161720;162947;166162;169877;200202;208427;208661;215290;215294;247388;247616;249324;253315
Q7L0Y3	Q7L0Y3	10	10	10	Mitochondrial ribonuclease P protein 1	TRMT10C	>sp|Q7L0Y3|MRRP1_HUMAN Mitochondrial ribonuclease P protein 1 OS=Homo sapiens GN=TRMT10C PE=1 SV=2	1	10	10	10	10	10	9	8	9	9	9	6	10	7	9	9	10	10	8	7	7	10	10	9	8	9	9	9	6	10	7	9	9	10	10	8	7	7	10	10	9	8	9	9	9	6	10	7	9	9	10	10	8	7	7	25.1	25.1	25.1	47.346	403	403	0	By MS/MS	By MS/MS	By MS/MS	By MS/MS	By MS/MS	By MS/MS	By MS/MS	By MS/MS	By MS/MS	By MS/MS	By MS/MS	By MS/MS	By MS/MS	By MS/MS	By MS/MS	By MS/MS	By MS/MS	25.1	25.1	22.8	20.6	22.6	22.8	22.6	15.1	25.1	16.6	22.6	22.6	25.1	25.1	20.8	17.1	18.6	4114500000	322360000	298660000	240710000	213700000	274710000	245300000	234810000	204800000	295360000	252190000	252030000	269670000	232770000	188180000	197550000	171750000	219930000	158250000	12399000	11487000	9258200	8219200	10566000	9434500	9031100	7876800	11360000	9699500	9693500	10372000	8952500	7237800	7598200	6605800	8458700	260500000	246850000	228070000	230890000	239740000	242540000	227810000	236030000	226920000	229230000	227970000	242580000	227670000	236910000	247120000	232510000	241140000	5	5	4	5	5	3	3	3	4	5	5	3	5	5	4	5	4	73				2189	2634;5520;8905;12717;12983;15270;15296;18047;18408;22178	True;True;True;True;True;True;True;True;True;True	2646;5548;8942;12763;13030;15328;15354;18121;18482;22269	44684;44685;44686;44687;44688;44689;44690;44691;44692;44693;44694;44695;44696;44697;44698;93569;93570;93571;93572;93573;93574;93575;93576;93577;93578;93579;93580;93581;93582;93583;93584;93585;93586;93587;93588;93589;93590;93591;93592;93593;93594;93595;93596;93597;93598;93599;93600;93601;153337;153338;153339;153340;153341;153342;153343;153344;153345;153346;153347;153348;153349;221205;221206;221207;221208;221209;221210;221211;221212;221213;221214;221215;221216;221217;221218;221219;221220;221221;225697;225698;225699;225700;225701;225702;225703;225704;225705;225706;225707;225708;225709;225710;225711;225712;225713;265088;265089;265090;265091;265092;265093;265094;265095;265096;265097;265098;265099;265509;265510;265511;265512;265513;265514;265515;265516;265517;265518;265519;265520;265521;265522;265523;265524;312634;312635;312636;312637;312638;312639;312640;312641;312642;318728;318729;318730;318731;318732;318733;318734;318735;318736;318737;318738;318739;318740;318741;384835;384836;384837;384838;384839;384840;384841;384842;384843;384844;384845;384846;384847;384848;384849;384850;384851	29045;60750;60751;60752;60753;60754;60755;60756;60757;60758;60759;60760;60761;60762;60763;60764;60765;60766;60767;60768;60769;60770;100017;100018;144081;144082;144083;144084;144085;144086;144087;144088;144089;144090;144091;144092;144093;144094;144095;144096;144097;147053;147054;147055;147056;147057;147058;147059;147060;147061;147062;147063;147064;147065;147066;147067;147068;147069;172590;172591;172592;172593;172594;172839;202393;202394;202395;202396;206377;206378;206379;206380;206381;206382;206383;206384;206385;206386;206387;206388;250460;250461;250462;250463;250464;250465;250466;250467	29045;60750;100017;144094;147068;172594;172839;202393;206388;250464
Q7L1Q6	Q7L1Q6	11	11	11	Basic leucine zipper and W2 domain-containing protein 1	BZW1	>sp|Q7L1Q6|BZW1_HUMAN Basic leucine zipper and W2 domain-containing protein 1 OS=Homo sapiens GN=BZW1 PE=1 SV=1	1	11	11	11	10	9	9	9	10	10	10	9	10	10	9	10	10	9	9	10	9	10	9	9	9	10	10	10	9	10	10	9	10	10	9	9	10	9	10	9	9	9	10	10	10	9	10	10	9	10	10	9	9	10	9	27.4	27.4	27.4	48.043	419	419	0	By MS/MS	By MS/MS	By MS/MS	By MS/MS	By MS/MS	By MS/MS	By MS/MS	By MS/MS	By MS/MS	By MS/MS	By MS/MS	By MS/MS	By MS/MS	By MS/MS	By MS/MS	By MS/MS	By MS/MS	25.5	19.3	19.3	23.2	25.1	21.2	25.5	23.2	25.5	25.5	19.3	25.5	25.5	19.3	19.3	25.5	23.6	12577000000	758480000	754950000	704300000	742730000	697760000	740420000	881560000	726370000	678560000	791920000	731680000	709720000	596730000	668120000	731960000	843240000	818770000	503090000	30339000	30198000	28172000	29709000	27911000	29617000	35262000	29055000	27143000	31677000	29267000	28389000	23869000	26725000	29279000	33730000	32751000	743610000	747000000	736590000	719640000	750550000	712530000	707710000	741370000	695640000	740340000	701720000	693520000	611390000	653310000	775260000	772450000	778350000	6	5	8	8	8	9	8	4	6	6	5	7	4	5	7	10	8	114				2190	2937;4827;4855;5762;6040;9876;12885;15452;16663;18521;22497	True;True;True;True;True;True;True;True;True;True;True	2953;4851;4880;5791;6070;9916;12931;15512;16726;18595;22588	50045;50046;50047;50048;50049;50050;50051;50052;50053;50054;50055;50056;50057;50058;82234;82235;82236;82237;82647;82648;82649;82650;82651;82652;82653;82654;82655;82656;82657;82658;82659;82660;82661;82662;82663;97618;97619;97620;97621;97622;97623;97624;97625;97626;97627;97628;102295;102296;102297;102298;102299;102300;102301;102302;102303;102304;102305;102306;102307;102308;102309;102310;102311;170272;170273;170274;170275;170276;170277;170278;170279;170280;170281;170282;170283;170284;170285;170286;170287;170288;170289;170290;170291;170292;170293;170294;170295;170296;170297;170298;170299;170300;170301;223991;223992;223993;223994;223995;223996;223997;223998;223999;224000;224001;224002;224003;224004;224005;224006;224007;224008;224009;224010;224011;224012;224013;224014;224015;224016;268250;268251;268252;268253;268254;268255;268256;268257;268258;268259;268260;268261;268262;268263;268264;268265;268266;288474;288475;288476;288477;288478;288479;288480;288481;288482;288483;288484;288485;288486;288487;288488;288489;288490;288491;288492;288493;288494;288495;288496;288497;288498;288499;288500;288501;288502;288503;288504;288505;320580;320581;320582;320583;320584;320585;320586;320587;320588;320589;320590;320591;320592;320593;320594;320595;320596;390084;390085;390086;390087;390088;390089;390090;390091;390092;390093;390094;390095;390096;390097	32563;32564;32565;32566;32567;53578;53579;53580;53581;53862;53863;53864;53865;53866;53867;53868;53869;53870;53871;53872;53873;53874;53875;53876;53877;53878;63382;63383;66303;66304;66305;66306;66307;66308;66309;66310;66311;66312;66313;66314;66315;66316;66317;111184;111185;111186;111187;111188;111189;111190;111191;111192;111193;111194;111195;111196;111197;111198;111199;111200;111201;111202;111203;111204;111205;111206;111207;111208;145980;145981;145982;145983;145984;145985;145986;145987;145988;145989;174660;174661;174662;174663;174664;174665;174666;174667;174668;174669;174670;174671;174672;174673;174674;174675;187435;187436;187437;187438;187439;187440;187441;187442;187443;187444;187445;187446;187447;187448;187449;187450;187451;187452;187453;207623;207624;207625;207626;207627;253880;253881;253882;253883;253884;253885;253886;253887;253888;253889;253890;253891;253892	32564;53579;53868;63383;66305;111186;145985;174672;187447;207623;253887
Q7L2E3	Q7L2E3	19	19	19	Putative ATP-dependent RNA helicase DHX30	DHX30	>sp|Q7L2E3|DHX30_HUMAN Putative ATP-dependent RNA helicase DHX30 OS=Homo sapiens GN=DHX30 PE=1 SV=1	1	19	19	19	14	16	15	15	14	13	15	15	14	11	13	13	14	13	15	14	13	14	16	15	15	14	13	15	15	14	11	13	13	14	13	15	14	13	14	16	15	15	14	13	15	15	14	11	13	13	14	13	15	14	13	18.7	18.7	18.7	133.94	1194	1194	0	By MS/MS	By MS/MS	By MS/MS	By MS/MS	By MS/MS	By MS/MS	By MS/MS	By MS/MS	By MS/MS	By MS/MS	By MS/MS	By MS/MS	By MS/MS	By MS/MS	By MS/MS	By MS/MS	By MS/MS	13.8	15.4	14.7	14.6	13.9	12.6	14.5	15.1	14.4	10.7	12.4	13	13.8	12.9	14.7	14.4	12.8	7720900000	533570000	549020000	586160000	442950000	539930000	310410000	530360000	553560000	350640000	288210000	328950000	547690000	425660000	303550000	540900000	560420000	328920000	102950000	7114300	7320300	7815500	5906100	7199100	4138700	7071500	7380800	4675200	3842900	4386000	7302500	5675400	4047300	7211900	7472200	4385600	436130000	443090000	441480000	482480000	445920000	448850000	431720000	444700000	447420000	431910000	464670000	433100000	411340000	417460000	414810000	451270000	423820000	7	9	6	6	9	5	6	7	6	3	8	6	5	2	6	7	7	105				2191	1231;2096;3318;5028;6852;9832;9962;13237;13360;13368;13549;16128;18779;19602;20978;21518;21717;22484;22677	True;True;True;True;True;True;True;True;True;True;True;True;True;True;True;True;True;True;True	1236;2105;3336;5055;6884;9872;10002;13285;13408;13415;13596;16191;18853;19683;21064;21607;21806;22575;22768	21001;21002;21003;21004;21005;21006;21007;21008;21009;21010;21011;21012;21013;21014;21015;21016;35698;56693;56694;56695;56696;56697;56698;56699;56700;56701;56702;56703;85370;85371;85372;85373;85374;85375;85376;85377;85378;85379;85380;85381;85382;85383;85384;85385;85386;116424;116425;116426;116427;116428;116429;116430;116431;116432;116433;116434;116435;116436;116437;116438;116439;116440;169522;169523;169524;169525;169526;169527;169528;169529;169530;169531;169532;169533;169534;169535;169536;171725;171726;171727;171728;171729;171730;171731;171732;171733;171734;171735;171736;171737;171738;171739;171740;171741;229922;229923;229924;229925;229926;229927;229928;229929;229930;229931;229932;229933;229934;229935;229936;229937;229938;231998;231999;232000;232001;232002;232003;232114;232115;232116;235116;235117;235118;235119;235120;235121;235122;235123;235124;235125;235126;280091;280092;280093;280094;280095;280096;280097;280098;280099;280100;280101;325033;325034;325035;325036;325037;325038;325039;339173;339174;339175;339176;339177;339178;339179;339180;339181;339182;339183;339184;339185;339186;339187;339188;339189;363535;363536;363537;363538;363539;363540;363541;363542;363543;363544;363545;363546;363547;363548;363549;363550;363551;373266;373267;373268;373269;373270;373271;373272;373273;373274;373275;373276;373277;373278;373279;373280;373281;373282;373283;373284;376760;376761;376762;376763;376764;376765;376766;376767;376768;389865;389866;389867;389868;389869;389870;389871;389872;389873;389874;389875;389876;389877;389878;393067;393068;393069;393070;393071;393072;393073;393074;393075;393076;393077;393078;393079;393080;393081;393082;393083;393084;393085;393086;393087;393088;393089;393090;393091;393092;393093	13662;23240;36835;55641;55642;55643;55644;55645;75768;75769;75770;75771;75772;75773;110618;110619;110620;110621;110622;110623;110624;110625;112110;112111;112112;112113;112114;112115;149901;149902;149903;149904;149905;149906;149907;149908;149909;149910;149911;149912;149913;149914;149915;149916;149917;151303;151304;151380;153160;153161;153162;153163;153164;182266;182267;182268;182269;182270;182271;182272;182273;182274;182275;182276;210573;219882;219883;219884;219885;219886;219887;219888;219889;219890;219891;219892;236115;236116;236117;236118;236119;236120;236121;236122;236123;236124;236125;236126;236127;236128;236129;236130;236131;242732;242733;242734;242735;242736;242737;242738;242739;242740;242741;242742;242743;245056;245057;253775;255859;255860;255861;255862;255863;255864;255865;255866;255867;255868;255869;255870;255871;255872;255873;255874;255875;255876;255877	13662;23240;36835;55643;75771;110618;112112;149901;151304;151380;153160;182273;210573;219890;236126;242735;245056;253775;255862
Q7L2H7	Q7L2H7	10	10	10	Eukaryotic translation initiation factor 3 subunit M	EIF3M	>sp|Q7L2H7|EIF3M_HUMAN Eukaryotic translation initiation factor 3 subunit M OS=Homo sapiens GN=EIF3M PE=1 SV=1	1	10	10	10	10	10	10	10	10	10	10	10	10	10	10	10	10	10	10	9	10	10	10	10	10	10	10	10	10	10	10	10	10	10	10	10	9	10	10	10	10	10	10	10	10	10	10	10	10	10	10	10	10	9	10	31.3	31.3	31.3	42.502	374	374	0	By MS/MS	By MS/MS	By MS/MS	By MS/MS	By MS/MS	By MS/MS	By MS/MS	By MS/MS	By MS/MS	By MS/MS	By MS/MS	By MS/MS	By MS/MS	By MS/MS	By MS/MS	By MS/MS	By MS/MS	31.3	31.3	31.3	31.3	31.3	31.3	31.3	31.3	31.3	31.3	31.3	31.3	31.3	31.3	31.3	28.6	31.3	10231000000	537680000	563270000	653750000	649460000	627030000	645690000	540760000	601440000	632790000	598680000	626300000	670040000	551950000	514850000	694880000	508840000	613820000	568400000	29871000	31293000	36319000	36081000	34835000	35872000	30042000	33413000	35155000	33260000	34794000	37224000	30664000	28603000	38604000	28269000	34101000	593750000	587400000	606770000	608320000	592710000	592850000	568770000	565670000	609190000	571210000	567880000	560320000	527040000	551140000	622450000	589430000	626150000	9	9	8	9	10	9	7	8	9	9	9	7	9	7	5	10	9	143				2192	1198;2688;3334;11171;12864;13313;18567;20124;22101;22236	True;True;True;True;True;True;True;True;True;True	1203;2701;3352;11212;12910;13361;18641;20207;22191;22327	20419;20420;20421;20422;20423;20424;20425;20426;20427;20428;20429;20430;20431;20432;20433;20434;20435;45698;45699;45700;45701;45702;45703;45704;45705;45706;45707;45708;45709;45710;45711;45712;45713;45714;45715;45716;45717;45718;45719;45720;45721;45722;45723;45724;45725;45726;45727;45728;45729;45730;45731;45732;45733;45734;56915;56916;56917;56918;56919;56920;56921;56922;56923;56924;56925;56926;56927;56928;56929;56930;56931;194600;194601;194602;194603;194604;194605;194606;194607;194608;194609;194610;194611;194612;194613;194614;194615;194616;223664;223665;223666;223667;223668;223669;223670;223671;223672;223673;223674;223675;223676;223677;223678;223679;231247;231248;231249;231250;231251;231252;231253;231254;231255;231256;231257;231258;231259;231260;231261;231262;231263;231264;231265;231266;321333;321334;321335;321336;321337;321338;321339;321340;321341;321342;321343;321344;321345;321346;321347;321348;321349;321350;321351;321352;321353;321354;321355;321356;321357;321358;321359;321360;321361;321362;321363;321364;348258;348259;348260;348261;348262;348263;348264;348265;348266;348267;348268;348269;348270;348271;348272;348273;348274;348275;348276;348277;348278;348279;348280;348281;348282;348283;348284;348285;348286;348287;348288;348289;348290;348291;383516;383517;383518;383519;383520;383521;383522;383523;383524;383525;383526;383527;383528;383529;383530;383531;383532;385858;385859;385860;385861;385862;385863;385864;385865;385866;385867;385868;385869;385870;385871;385872;385873;385874	13270;13271;13272;13273;13274;13275;13276;13277;13278;13279;13280;13281;13282;13283;13284;29762;29763;29764;29765;29766;29767;29768;29769;29770;29771;29772;29773;29774;29775;29776;29777;29778;29779;29780;29781;29782;29783;29784;29785;29786;29787;29788;29789;29790;29791;29792;29793;36974;36975;36976;36977;36978;36979;36980;36981;36982;36983;36984;36985;36986;36987;126697;126698;126699;126700;126701;126702;126703;126704;126705;126706;126707;126708;126709;126710;126711;126712;126713;145756;145757;145758;145759;145760;145761;145762;145763;145764;145765;145766;145767;145768;145769;145770;150782;150783;150784;208074;208075;208076;208077;208078;208079;208080;208081;208082;208083;208084;208085;208086;208087;225922;225923;225924;225925;225926;225927;225928;225929;225930;225931;225932;225933;225934;225935;225936;225937;225938;225939;225940;225941;225942;225943;225944;225945;225946;225947;225948;225949;225950;225951;225952;225953;225954;225955;249558;249559;249560;249561;249562;251189;251190;251191;251192;251193;251194;251195;251196;251197;251198;251199;251200;251201;251202;251203;251204	13274;29762;36979;126698;145768;150783;208077;225939;249559;251193
Q7L2J0	Q7L2J0	2	2	2	7SK snRNA methylphosphate capping enzyme	MEPCE	>sp|Q7L2J0|MEPCE_HUMAN 7SK snRNA methylphosphate capping enzyme OS=Homo sapiens GN=MEPCE PE=1 SV=1	1	2	2	2	2	1	2	2	2	1	2	1	2	2	2	1	2	2	2	2	2	2	1	2	2	2	1	2	1	2	2	2	1	2	2	2	2	2	2	1	2	2	2	1	2	1	2	2	2	1	2	2	2	2	2	3.3	3.3	3.3	74.354	689	689	0.008406	By matching	By matching	By matching	By matching	By matching	By matching	By matching	By matching	By matching	By matching	By matching	By MS/MS	By matching	By matching	By matching	By MS/MS	By matching	3.3	1	3.3	3.3	3.3	1	3.3	1	3.3	3.3	3.3	1	3.3	3.3	3.3	3.3	3.3	3302100000	213880000	131410000	225520000	208410000	198730000	150350000	187960000	134020000	213190000	204570000	236520000	141590000	168710000	170290000	272640000	200540000	243750000	103190000	6683900	4106400	7047400	6512700	6210400	4698300	5873700	4188000	6662000	6392800	7391300	4424700	5272200	5321600	8520000	6267000	7617300	213620000	0	215460000	205580000	179550000	0	184730000	0	201270000	194520000	239790000	0	179380000	175550000	264140000	185390000	241870000	0	0	0	0	0	0	0	0	0	0	0	1	0	0	0	1	0	2				2193	7003;9034	True;True	7035;9071	119207;119208;119209;119210;119211;119212;119213;119214;119215;119216;119217;119218;119219;155423;155424;155425;155426;155427;155428;155429;155430;155431;155432;155433;155434;155435;155436;155437;155438;155439	77657;101333	77657;101333
Q7L576	Q7L576	9	9	4	Cytoplasmic FMR1-interacting protein 1	CYFIP1	>sp|Q7L576|CYFP1_HUMAN Cytoplasmic FMR1-interacting protein 1 OS=Homo sapiens GN=CYFIP1 PE=1 SV=1	1	9	9	4	8	7	7	9	7	8	7	7	8	8	9	7	6	8	9	8	7	8	7	7	9	7	8	7	7	8	8	9	7	6	8	9	8	7	4	4	3	4	4	3	4	4	4	3	4	4	3	4	4	4	3	7.3	7.3	3.1	145.18	1253	1253	0	By MS/MS	By MS/MS	By MS/MS	By MS/MS	By MS/MS	By MS/MS	By MS/MS	By MS/MS	By MS/MS	By MS/MS	By MS/MS	By MS/MS	By MS/MS	By MS/MS	By MS/MS	By MS/MS	By MS/MS	6.4	5.6	5.7	7.3	5.6	6.6	5.6	5.6	6.4	6.6	7.3	5.6	4.9	6.4	7.3	6.5	5.7	3231200000	218990000	211340000	183940000	229100000	199300000	203350000	200290000	178830000	176590000	184020000	198590000	201400000	127980000	177740000	178460000	191930000	169300000	50487000	3421700	3302200	2874100	3579700	3114000	3177300	3129500	2794200	2759200	2875300	3102900	3147000	1999700	2777200	2788400	2998800	2645300	201170000	199750000	186810000	199460000	190400000	186260000	192170000	169920000	179630000	179580000	187660000	188940000	155780000	184770000	181360000	181260000	188870000	2	3	5	4	3	5	3	2	1	2	4	3	3	3	3	4	4	54				2194	3848;7400;11261;12193;14282;17527;17566;21681;22373	True;True;True;True;True;True;True;True;True	3869;7434;11303;12238;14331;17597;17638;21770;22464	65803;65804;65805;65806;65807;65808;126165;126166;126167;126168;126169;126170;126171;126172;126173;126174;126175;126176;126177;126178;126179;126180;126181;196146;196147;196148;196149;196150;196151;196152;196153;196154;196155;211753;211754;211755;211756;211757;211758;211759;211760;211761;211762;211763;211764;211765;211766;211767;211768;211769;248147;248148;248149;248150;248151;248152;248153;248154;248155;248156;248157;248158;248159;248160;248161;248162;248163;248164;248165;248166;248167;248168;248169;248170;248171;248172;248173;248174;248175;248176;303513;303514;303515;303516;303517;303518;303519;303520;303521;303522;303523;303524;304199;304200;304201;304202;304203;304204;304205;304206;304207;304208;304209;304210;304211;304212;304213;304214;304215;304216;304217;304218;304219;304220;304221;304222;304223;304224;304225;304226;304227;304228;304229;304230;304231;376114;376115;376116;376117;376118;376119;376120;376121;376122;376123;376124;376125;376126;376127;376128;376129;376130;387995;387996;387997;387998;387999;388000;388001;388002;388003;388004;388005;388006;388007;388008;388009;388010;388011;388012;388013;388014;388015;388016;388017;388018;388019;388020;388021;388022;388023;388024;388025;388026;388027	42786;42787;42788;42789;42790;42791;82264;82265;82266;127733;127734;138011;138012;138013;138014;138015;138016;138017;138018;138019;138020;138021;138022;138023;138024;138025;161550;161551;161552;161553;161554;161555;161556;161557;196514;196994;196995;196996;196997;196998;196999;197000;197001;197002;197003;197004;197005;197006;244644;244645;244646;244647;244648;244649;244650;252528;252529;252530;252531;252532	42789;82266;127734;138014;161552;196514;196995;244646;252530
Q7L592	Q7L592	2	2	2	NADH dehydrogenase [ubiquinone] complex I, assembly factor 7	NDUFAF7	>sp|Q7L592|NDUF7_HUMAN NADH dehydrogenase [ubiquinone] complex I, assembly factor 7 OS=Homo sapiens GN=NDUFAF7 PE=1 SV=1	1	2	2	2	1	2	2	2	2	1	2	2	2	2	2	2	2	2	1	1	2	1	2	2	2	2	1	2	2	2	2	2	2	2	2	1	1	2	1	2	2	2	2	1	2	2	2	2	2	2	2	2	1	1	2	4.3	4.3	4.3	49.237	441	441	0.0083851	By matching	By matching	By MS/MS	By MS/MS	By matching	By matching	By MS/MS	By MS/MS	By MS/MS	By MS/MS	By MS/MS	By MS/MS	By MS/MS	By matching	By matching	By matching	By matching	2.5	4.3	4.3	4.3	4.3	2.5	4.3	4.3	4.3	4.3	4.3	4.3	4.3	4.3	2.5	2.5	4.3	263810000	7673100	19027000	22257000	9219000	17807000	8432900	16373000	20092000	16434000	21350000	19574000	15291000	18023000	18131000	7329300	7297100	19503000	10147000	295120	731820	856030	354580	684880	324340	629740	772790	632080	821170	752860	588110	693190	697340	281900	280660	750100	0	19426000	22082000	0	17444000	0	15990000	20030000	15452000	21011000	19407000	14833000	17799000	18866000	0	0	18301000	0	0	1	1	0	0	1	1	1	1	1	1	0	0	0	0	0	8				2195	13457;20271	True;True	13504;20354	233551;233552;233553;233554;233555;233556;233557;233558;233559;233560;233561;233562;233563;233564;233565;233566;233567;350798;350799;350800;350801;350802;350803;350804;350805;350806;350807;350808;350809;350810	152208;227563;227564;227565;227566;227567;227568;227569;227570	152208;227563
Q7L5D6	Q7L5D6	1	1	1	Golgi to ER traffic protein 4 homolog	GET4	>sp|Q7L5D6|GET4_HUMAN Golgi to ER traffic protein 4 homolog OS=Homo sapiens GN=GET4 PE=1 SV=1	1	1	1	1	1	1	0	0	0	1	1	1	1	0	1	1	1	1	0	0	1	1	1	0	0	0	1	1	1	1	0	1	1	1	1	0	0	1	1	1	0	0	0	1	1	1	1	0	1	1	1	1	0	0	1	4	4	4	36.504	327	327	0.0020209	By MS/MS	By MS/MS	By matching	By matching	By matching	By MS/MS	By matching	By matching	By matching	By matching	By MS/MS	By matching	By MS/MS	By MS/MS	By matching	By matching	By MS/MS	4	4	0	0	0	4	4	4	4	0	4	4	4	4	0	0	4	107330000	11315000	9118700	0	0	0	11510000	8068400	11127000	10234000	0	9569200	9616500	8235900	7925800	0	0	10609000	7666400	808210	651340	0	0	0	822110	576310	794820	731010	0	683510	686890	588280	566130	0	0	757760	0	0	0	0	0	0	0	0	0	0	0	0	0	0	0	0	10089000	1	0	0	0	0	0	0	0	0	0	0	0	0	0	0	0	0	1				2196	7	TRUE	7	161;162;163;164;165;166;167;168;169;170;171	130;131;132;133;134;135;136	130
Q7L5L3	Q7L5L3	2	2	2	Glycerophosphodiester phosphodiesterase domain-containing protein 3	GDPD3	>sp|Q7L5L3|GDPD3_HUMAN Glycerophosphodiester phosphodiesterase domain-containing protein 3 OS=Homo sapiens GN=GDPD3 PE=2 SV=3	1	2	2	2	1	0	1	1	1	1	0	0	0	0	0	0	0	0	1	1	0	1	0	1	1	1	1	0	0	0	0	0	0	0	0	1	1	0	1	0	1	1	1	1	0	0	0	0	0	0	0	0	1	1	0	6	6	6	36.596	318	318	0.0063432	By matching	By matching	By matching	By matching	By matching	By matching	By matching	By matching	By matching	By matching	By matching	By matching	By matching	By matching	By MS/MS	By MS/MS	By matching	3.8	0	3.8	3.8	3.8	3.8	0	0	0	0	0	0	0	0	2.2	3.8	0	39827000	5533400	0	6715600	6662000	5556600	8102900	0	0	0	0	0	0	0	0	0	7256700	0	2489200	345840	0	419720	416380	347290	506430	0	0	0	0	0	0	0	0	0	453540	0	0	0	0	0	0	0	0	0	0	0	0	0	0	0	0	6893400	0	0	0	0	0	0	0	0	0	0	0	0	0	0	0	1	0	0	1				2197	11700;17348	True;True	11744;17415	203648;300453;300454;300455;300456;300457;300458	132624;194614	132624;194614
Q7L5N1	Q7L5N1	7	7	7	COP9 signalosome complex subunit 6	COPS6	>sp|Q7L5N1|CSN6_HUMAN COP9 signalosome complex subunit 6 OS=Homo sapiens GN=COPS6 PE=1 SV=1	1	7	7	7	6	5	6	6	6	5	6	6	5	5	5	5	6	6	6	6	6	6	5	6	6	6	5	6	6	5	5	5	5	6	6	6	6	6	6	5	6	6	6	5	6	6	5	5	5	5	6	6	6	6	6	28.1	28.1	28.1	36.163	327	327	0	By MS/MS	By MS/MS	By MS/MS	By MS/MS	By MS/MS	By MS/MS	By MS/MS	By MS/MS	By MS/MS	By MS/MS	By MS/MS	By MS/MS	By MS/MS	By MS/MS	By MS/MS	By MS/MS	By MS/MS	23.2	20.8	25.7	25.7	23.2	20.8	25.7	25.7	15.9	20.8	20.8	20.8	25.7	25.7	25.7	25.7	23.2	3617700000	229150000	217080000	234300000	202320000	262950000	208200000	221490000	211550000	202740000	162780000	187750000	204250000	171180000	182620000	242740000	230460000	246120000	301470000	19096000	18090000	19525000	16860000	21913000	17350000	18458000	17629000	16895000	13565000	15646000	17020000	14265000	15218000	20228000	19205000	20510000	212490000	221890000	222660000	194060000	226830000	205650000	214230000	203990000	204290000	185150000	193760000	205110000	186900000	186550000	219990000	217810000	211820000	3	4	4	3	5	4	4	3	3	3	5	3	2	4	4	3	4	61				2198	1786;3917;9249;12353;14706;16100;18807	True;True;True;True;True;True;True	1794;3938;9286;12399;14761;16163;18881	30487;30488;30489;30490;30491;30492;30493;30494;30495;30496;30497;30498;30499;30500;30501;30502;30503;30504;30505;30506;30507;30508;30509;30510;30511;30512;30513;30514;30515;30516;30517;30518;30519;66950;66951;66952;66953;66954;66955;66956;66957;158947;158948;158949;158950;214552;214553;214554;214555;214556;214557;214558;214559;214560;214561;214562;214563;214564;214565;214566;214567;214568;255385;255386;255387;255388;255389;255390;255391;255392;255393;255394;255395;255396;255397;255398;255399;255400;279475;279476;279477;279478;279479;279480;279481;279482;279483;279484;279485;279486;279487;279488;279489;279490;279491;325443;325444;325445;325446;325447;325448;325449;325450;325451;325452;325453;325454;325455;325456;325457;325458;325459;325460;325461	19945;19946;19947;19948;19949;19950;19951;19952;19953;19954;19955;19956;19957;19958;19959;19960;19961;43488;43489;103723;139846;139847;139848;139849;139850;139851;139852;166377;166378;181775;181776;181777;181778;181779;181780;181781;181782;181783;181784;181785;181786;181787;181788;181789;181790;181791;210855;210856;210857;210858;210859;210860;210861;210862;210863;210864;210865;210866;210867;210868;210869;210870	19959;43488;103723;139847;166377;181779;210864
Q9H8S9;Q7L9L4	Q9H8S9;Q7L9L4	2;2	2;2	2;2	MOB kinase activator 1A;MOB kinase activator 1B	MOB1A;MOB1B	>sp|Q9H8S9|MOB1A_HUMAN MOB kinase activator 1A OS=Homo sapiens GN=MOB1A PE=1 SV=4;>sp|Q7L9L4|MOB1B_HUMAN MOB kinase activator 1B OS=Homo sapiens GN=MOB1B PE=1 SV=3	2	2	2	2	2	2	1	2	1	1	1	2	1	0	2	2	2	2	2	1	1	2	2	1	2	1	1	1	2	1	0	2	2	2	2	2	1	1	2	2	1	2	1	1	1	2	1	0	2	2	2	2	2	1	1	10.6	10.6	10.6	25.079	216	216;216	0	By MS/MS	By MS/MS	By matching	By MS/MS	By MS/MS	By matching	By MS/MS	By MS/MS	By matching	By matching	By MS/MS	By MS/MS	By MS/MS	By matching	By MS/MS	By MS/MS	By MS/MS	10.6	10.6	5.1	10.6	5.1	5.1	5.6	10.6	5.1	0	10.6	10.6	10.6	10.6	10.6	5.1	5.1	942380000	46461000	79478000	53747000	77778000	47755000	44151000	30931000	76885000	45421000	0	70725000	69057000	62469000	61959000	78349000	47725000	49493000	94238000	4646100	7947800	5374700	7777800	4775500	4415100	3093100	7688500	4542100	0	7072500	6905700	6246900	6195900	7834900	4772500	4949300	28113000	81615000	0	76008000	0	0	0	76999000	0	0	70092000	69325000	69358000	68300000	75234000	0	0	1	1	0	1	0	0	1	1	0	0	1	1	1	0	1	1	1	11				2199	4634;8103	True;True	4658;8138	79240;79241;79242;79243;79244;79245;79246;79247;79248;79249;79250;79251;79252;79253;79254;137967;137968;137969;137970;137971;137972;137973;137974;137975;137976	51699;51700;51701;51702;51703;89888;89889;89890;89891;89892;89893;89894;89895	51701;89889
Q7RTV0	Q7RTV0	2	2	2	PHD finger-like domain-containing protein 5A	PHF5A	>sp|Q7RTV0|PHF5A_HUMAN PHD finger-like domain-containing protein 5A OS=Homo sapiens GN=PHF5A PE=1 SV=1	1	2	2	2	2	2	2	2	2	2	2	2	2	2	2	2	2	2	2	2	2	2	2	2	2	2	2	2	2	2	2	2	2	2	2	2	2	2	2	2	2	2	2	2	2	2	2	2	2	2	2	2	2	2	2	15.5	15.5	15.5	12.405	110	110	0.00039047	By MS/MS	By MS/MS	By MS/MS	By MS/MS	By MS/MS	By MS/MS	By MS/MS	By MS/MS	By MS/MS	By MS/MS	By MS/MS	By MS/MS	By MS/MS	By MS/MS	By MS/MS	By MS/MS	By MS/MS	15.5	15.5	15.5	15.5	15.5	15.5	15.5	15.5	15.5	15.5	15.5	15.5	15.5	15.5	15.5	15.5	15.5	2256700000	130570000	125890000	120840000	143780000	134240000	142990000	148030000	140880000	139230000	121300000	133700000	130630000	108540000	112480000	134440000	142360000	146800000	282090000	16321000	15736000	15105000	17973000	16780000	17873000	18504000	17609000	17403000	15162000	16713000	16329000	13568000	14060000	16805000	17795000	18351000	131920000	124820000	115260000	137070000	128420000	131230000	138950000	138450000	138750000	120400000	132020000	124130000	117990000	122080000	118450000	139550000	142150000	1	1	1	1	1	1	2	1	1	1	1	1	1	1	1	1	3	20				2200	8292;10280	True;True	8327;10320	141663;141664;141665;141666;141667;141668;141669;141670;141671;141672;141673;141674;141675;141676;141677;141678;141679;177321;177322;177323;177324;177325;177326;177327;177328;177329;177330;177331;177332;177333;177334;177335;177336;177337	92394;92395;92396;92397;92398;92399;92400;92401;92402;92403;92404;92405;92406;92407;92408;92409;92410;92411;115679;115680;115681;115682	92411;115682
Q7Z2E3	Q7Z2E3	1	1	1	Aprataxin	APTX	>sp|Q7Z2E3|APTX_HUMAN Aprataxin OS=Homo sapiens GN=APTX PE=1 SV=2	1	1	1	1	1	1	0	1	1	1	1	0	1	1	1	1	1	1	1	1	1	1	1	0	1	1	1	1	0	1	1	1	1	1	1	1	1	1	1	1	0	1	1	1	1	0	1	1	1	1	1	1	1	1	1	4.5	4.5	4.5	40.74	356	356	0.0050972	By matching	By matching	By matching	By MS/MS	By MS/MS	By MS/MS	By matching	By matching	By matching	By matching	By MS/MS	By MS/MS	By matching	By matching	By MS/MS	By matching	By matching	4.5	4.5	0	4.5	4.5	4.5	4.5	0	4.5	4.5	4.5	4.5	4.5	4.5	4.5	4.5	4.5	132660000	6585200	9322600	0	9800600	10069000	10132000	9071400	0	10955000	8149900	11949000	8908400	7746000	5900500	7984200	7882100	8204300	7370000	365840	517920	0	544480	559380	562870	503970	0	608590	452770	663840	494910	430330	327800	443570	437890	455800	0	0	0	0	0	0	0	0	0	0	0	0	0	0	0	0	7802700	0	0	0	0	0	0	0	0	0	0	0	0	0	0	0	0	0	0				2201	16795	TRUE	16858	290482;290483;290484;290485;290486;290487;290488;290489;290490;290491;290492;290493;290494;290495;290496	188665;188666;188667;188668;188669;188670	188666
Q7Z2K6	Q7Z2K6	5	5	5	Endoplasmic reticulum metallopeptidase 1	ERMP1	>sp|Q7Z2K6|ERMP1_HUMAN Endoplasmic reticulum metallopeptidase 1 OS=Homo sapiens GN=ERMP1 PE=1 SV=2	1	5	5	5	4	4	3	4	5	4	5	5	5	4	4	3	4	3	5	2	3	4	4	3	4	5	4	5	5	5	4	4	3	4	3	5	2	3	4	4	3	4	5	4	5	5	5	4	4	3	4	3	5	2	3	6.6	6.6	6.6	100.23	904	904	0	By MS/MS	By MS/MS	By MS/MS	By MS/MS	By MS/MS	By MS/MS	By MS/MS	By MS/MS	By MS/MS	By MS/MS	By MS/MS	By MS/MS	By MS/MS	By MS/MS	By MS/MS	By MS/MS	By MS/MS	5.8	5.8	4.3	5.8	6.6	5.8	6.6	6.6	6.6	5.8	5.8	4.3	5.2	4.3	6.6	2.4	4.3	1154500000	66426000	65234000	41678000	57745000	111160000	66211000	92613000	84305000	90969000	61663000	61198000	51301000	65029000	48348000	98657000	47452000	44546000	33957000	1953700	1918700	1225800	1698400	3269300	1947400	2723900	2479600	2675600	1813600	1799900	1508800	1912600	1422000	2901700	1395700	1310200	65598000	67425000	66234000	56079000	69289000	63438000	67188000	63287000	63989000	59466000	61314000	66573000	57259000	70569000	65367000	75778000	67764000	2	2	1	3	2	1	2	1	2	3	2	2	1	2	2	1	1	30				2202	633;1653;3690;8365;18176	True;True;True;True;True	635;1661;3709;8401;18250	10891;10892;10893;10894;10895;10896;10897;10898;10899;10900;10901;10902;10903;10904;28225;28226;28227;28228;28229;28230;28231;28232;28233;28234;28235;28236;28237;28238;28239;28240;28241;62916;62917;62918;62919;62920;62921;62922;62923;62924;62925;62926;62927;62928;62929;62930;62931;142993;142994;142995;142996;142997;142998;142999;143000;143001;143002;143003;143004;143005;143006;314721;314722;314723;314724;314725;314726;314727	7070;7071;7072;7073;7074;7075;7076;7077;7078;7079;7080;18375;18376;18377;18378;18379;18380;18381;18382;18383;18384;18385;18386;18387;18388;18389;18390;40804;93098;93099;203774;203775;203776	7074;18379;40804;93098;203775
Q7Z2T5	Q7Z2T5	1	1	1	TRMT1-like protein	TRMT1L	>sp|Q7Z2T5|TRM1L_HUMAN TRMT1-like protein OS=Homo sapiens GN=TRMT1L PE=1 SV=2	1	1	1	1	1	0	1	0	1	1	1	1	1	1	0	1	0	1	1	1	0	1	0	1	0	1	1	1	1	1	1	0	1	0	1	1	1	0	1	0	1	0	1	1	1	1	1	1	0	1	0	1	1	1	0	2	2	2	81.746	733	733	0	By MS/MS	By matching	By MS/MS	By matching	By MS/MS	By MS/MS	By MS/MS	By MS/MS	By MS/MS	By MS/MS	By matching	By MS/MS	By matching	By MS/MS	By MS/MS	By MS/MS	By matching	2	0	2	0	2	2	2	2	2	2	0	2	0	2	2	2	0	37117000	0	0	8719600	0	8232900	0	0	0	4617900	0	0	0	0	6819200	8727500	0	0	927930	0	0	217990	0	205820	0	0	0	115450	0	0	0	0	170480	218190	0	0	0	0	0	0	0	0	0	0	0	0	0	0	0	0	8145200	0	0	1	0	1	0	1	1	1	1	1	1	0	1	0	1	1	1	0	12				2203	19819	TRUE	19900	342823;342824;342825;342826;342827;342828;342829;342830;342831;342832;342833;342834	222262;222263;222264;222265;222266;222267;222268;222269;222270;222271;222272;222273	222265
Q7Z2W4	Q7Z2W4	7	7	7	Zinc finger CCCH-type antiviral protein 1	ZC3HAV1	>sp|Q7Z2W4|ZCCHV_HUMAN Zinc finger CCCH-type antiviral protein 1 OS=Homo sapiens GN=ZC3HAV1 PE=1 SV=3	1	7	7	7	6	7	6	5	5	6	3	4	6	7	5	6	4	6	6	6	6	6	7	6	5	5	6	3	4	6	7	5	6	4	6	6	6	6	6	7	6	5	5	6	3	4	6	7	5	6	4	6	6	6	6	10.8	10.8	10.8	101.43	902	902	0	By MS/MS	By MS/MS	By MS/MS	By MS/MS	By MS/MS	By MS/MS	By MS/MS	By MS/MS	By MS/MS	By MS/MS	By MS/MS	By MS/MS	By MS/MS	By MS/MS	By MS/MS	By MS/MS	By MS/MS	9.3	10.8	9.8	7.6	7.6	9.3	5.3	6.7	8.6	10.8	7.6	8.6	6.2	9.8	9.3	8.6	9.1	2467200000	170310000	195930000	145040000	94346000	100780000	215350000	77079000	99142000	177420000	199840000	96911000	261910000	72798000	106100000	164440000	152510000	137280000	43284000	2988000	3437400	2544600	1655200	1768100	3778100	1352300	1739300	3112600	3505900	1700200	4595000	1277200	1861400	2884800	2675600	2408400	141360000	155330000	141720000	130080000	128880000	160020000	137800000	141430000	136470000	133530000	142720000	146440000	132860000	127190000	144450000	146730000	156130000	2	5	4	4	4	5	2	2	5	4	3	5	4	4	3	3	3	62				2204	1937;4395;14979;15047;19943;20222;22851	True;True;True;True;True;True;True	1946;4418;15037;15105;20024;20305;22943	33039;33040;33041;33042;33043;33044;33045;33046;33047;33048;33049;33050;33051;33052;75058;75059;75060;75061;75062;75063;75064;75065;75066;75067;260041;260042;260043;260044;260045;260046;260047;260048;260049;260050;260051;261114;261115;261116;261117;261118;261119;261120;261121;261122;344968;344969;344970;344971;344972;344973;344974;344975;344976;344977;344978;344979;344980;344981;344982;344983;344984;349976;349977;349978;349979;349980;349981;349982;349983;349984;349985;349986;349987;349988;349989;349990;349991;349992;395966;395967;395968;395969;395970;395971;395972;395973;395974;395975;395976;395977;395978;395979;395980;395981;395982;395983;395984;395985;395986;395987;395988;395989;395990;395991	21561;21562;21563;21564;21565;21566;21567;21568;21569;21570;21571;21572;21573;48978;169321;169322;169323;169324;169325;169326;169327;169328;169329;170007;170008;170009;170010;170011;170012;223741;223742;223743;223744;223745;223746;223747;226907;226908;226909;226910;226911;226912;226913;226914;226915;226916;226917;226918;226919;226920;226921;226922;226923;257846;257847;257848;257849;257850;257851;257852;257853;257854;257855;257856	21567;48978;169325;170011;223743;226917;257855
Q7Z2Z2	Q7Z2Z2	6	6	6	Elongation factor Tu GTP-binding domain-containing protein 1	EFTUD1	>sp|Q7Z2Z2|ETUD1_HUMAN Elongation factor Tu GTP-binding domain-containing protein 1 OS=Homo sapiens GN=EFTUD1 PE=1 SV=2	1	6	6	6	3	2	2	4	3	3	3	4	3	3	2	3	3	4	2	2	1	3	2	2	4	3	3	3	4	3	3	2	3	3	4	2	2	1	3	2	2	4	3	3	3	4	3	3	2	3	3	4	2	2	1	6.3	6.3	6.3	125.43	1120	1120	0	By MS/MS	By matching	By MS/MS	By MS/MS	By matching	By matching	By matching	By MS/MS	By matching	By MS/MS	By MS/MS	By MS/MS	By matching	By MS/MS	By matching	By matching	By MS/MS	3.6	1.3	1.2	4.2	2	2	2	3	2	2.4	1.2	2	3.6	4.6	1.3	1.3	1.1	619170000	28759000	16895000	37952000	51408000	42885000	48860000	49072000	54877000	47153000	40020000	39395000	47678000	27518000	43581000	18306000	19053000	5759500	12899000	599140	351980	790660	1071000	893440	1017900	1022300	1143300	982340	833750	820720	993300	573280	907930	381370	396940	119990	41197000	36095000	38328000	32892000	33190000	36138000	40841000	38852000	38672000	33713000	39661000	35517000	43826000	36602000	36723000	38157000	0	1	0	1	2	0	0	0	1	0	2	1	1	0	0	0	0	1	10				2205	9146;10226;15062;15126;17255;20297	True;True;True;True;True;True	9183;10266;15120;15184;17321;20380	157193;157194;157195;157196;157197;157198;157199;157200;157201;157202;157203;176428;176429;176430;176431;176432;176433;176434;176435;176436;176437;176438;176439;176440;176441;176442;261337;261338;262610;262611;298713;298714;298715;298716;351190;351191;351192;351193;351194;351195;351196;351197;351198;351199;351200;351201;351202	102532;102533;102534;102535;102536;102537;115157;170100;170101;170954;193385;227856	102532;115157;170101;170954;193385;227856
Q7Z309;Q96E09	Q7Z309;Q96E09	2;1	2;1	2;1	Protein FAM122B;Protein FAM122A	FAM122B;FAM122A	>sp|Q7Z309|F122B_HUMAN Protein FAM122B OS=Homo sapiens GN=FAM122B PE=1 SV=2;>sp|Q96E09|F122A_HUMAN Protein FAM122A OS=Homo sapiens GN=FAM122A PE=1 SV=1	2	2	2	2	2	2	1	2	2	2	2	2	2	2	1	2	2	2	2	2	2	2	2	1	2	2	2	2	2	2	2	1	2	2	2	2	2	2	2	2	1	2	2	2	2	2	2	2	1	2	2	2	2	2	2	7.7	7.7	7.7	26.928	247	247;287	0.00037286	By matching	By MS/MS	By MS/MS	By matching	By matching	By matching	By MS/MS	By matching	By MS/MS	By matching	By matching	By MS/MS	By matching	By MS/MS	By matching	By MS/MS	By matching	7.7	7.7	3.2	7.7	7.7	7.7	7.7	7.7	7.7	7.7	3.2	7.7	7.7	7.7	7.7	7.7	7.7	480250000	30319000	27619000	18712000	32392000	26320000	30688000	26927000	24276000	26928000	24389000	14992000	39506000	31062000	26217000	32592000	32345000	34969000	48025000	3031900	2761900	1871200	3239200	2632000	3068800	2692700	2427600	2692800	2438900	1499200	3950600	3106200	2621700	3259200	3234500	3496900	30490000	27245000	0	30213000	23736000	28943000	25637000	23645000	26563000	23437000	0	38882000	33967000	28626000	30602000	31307000	33561000	0	1	1	0	0	0	1	0	1	0	0	1	0	1	0	1	0	7				2206	10650;16045	True;True	10691;16108	184122;184123;184124;184125;184126;184127;184128;184129;184130;184131;184132;184133;184134;184135;184136;278497;278498;278499;278500;278501;278502;278503;278504;278505;278506;278507;278508;278509;278510;278511;278512;278513	120194;181181;181182;181183;181184;181185;181186	120194;181186
Q7Z3B4	Q7Z3B4	2	2	2	Nucleoporin p54	NUP54	>sp|Q7Z3B4|NUP54_HUMAN Nucleoporin p54 OS=Homo sapiens GN=NUP54 PE=1 SV=2	1	2	2	2	0	1	1	1	1	1	1	1	2	2	1	0	0	0	1	2	1	0	1	1	1	1	1	1	1	2	2	1	0	0	0	1	2	1	0	1	1	1	1	1	1	1	2	2	1	0	0	0	1	2	1	5.7	5.7	5.7	55.435	507	507	0	By matching	By MS/MS	By MS/MS	By MS/MS	By MS/MS	By MS/MS	By MS/MS	By MS/MS	By MS/MS	By MS/MS	By MS/MS	By matching	By matching	By matching	By MS/MS	By MS/MS	By MS/MS	0	3.4	3.4	3.4	3.4	3.4	3.4	3.4	5.7	5.7	3.4	0	0	0	3.4	5.7	3.4	181610000	0	9950500	13114000	12088000	10723000	9814900	12341000	0	21317000	20943000	6391100	0	0	0	12226000	39687000	13012000	6726200	0	368540	485710	447720	397160	363520	457070	0	789520	775670	236710	0	0	0	452820	1469900	481920	0	0	0	0	0	0	0	0	22328000	22384000	0	0	0	0	0	34235000	0	0	1	2	2	1	2	1	1	1	2	0	0	0	0	1	1	2	17				2207	21626;22281	True;True	21715;22372	375247;375248;375249;375250;375251;375252;375253;375254;375255;375256;375257;375258;375259;375260;386568;386569;386570	244022;244023;244024;244025;244026;244027;244028;244029;244030;244031;244032;244033;244034;244035;244036;244037;244038;251583	244031;251583
Q7Z3K3	Q7Z3K3	2	2	2	Pogo transposable element with ZNF domain	POGZ	>sp|Q7Z3K3|POGZ_HUMAN Pogo transposable element with ZNF domain OS=Homo sapiens GN=POGZ PE=1 SV=2	1	2	2	2	1	2	2	2	1	1	1	0	1	2	2	1	1	1	0	0	1	1	2	2	2	1	1	1	0	1	2	2	1	1	1	0	0	1	1	2	2	2	1	1	1	0	1	2	2	1	1	1	0	0	1	2.1	2.1	2.1	155.34	1410	1410	0.00036271	By matching	By matching	By MS/MS	By matching	By MS/MS	By matching	By matching	By matching	By matching	By matching	By matching	By matching	By matching	By matching	By matching	By matching	By matching	1.1	2.1	2.1	2.1	1.1	1.1	1.1	0	1.1	2.1	2.1	1.1	1.1	1.1	0	0	1.1	257780000	10891000	34424000	22746000	21404000	15197000	21104000	9816100	0	15430000	27292000	25475000	13595000	12487000	11643000	0	0	16272000	4686900	198020	625890	413570	389170	276310	383710	178470	0	280540	496220	463190	247180	227040	211700	0	0	295850	0	33543000	21901000	20671000	0	0	0	0	0	27148000	24752000	0	0	0	0	0	0	0	0	1	0	1	0	0	0	0	0	0	0	0	0	0	0	0	2				2208	21510;21901	True;True	21599;21991	373105;373106;373107;373108;373109;373110;373111;373112;379991;379992;379993;379994;379995;379996;379997;379998;379999;380000;380001	242608;247113	242608;247113
Q7Z406	Q7Z406	8	1	1	Myosin-14	MYH14	>sp|Q7Z406|MYH14_HUMAN Myosin-14 OS=Homo sapiens GN=MYH14 PE=1 SV=2	1	8	1	1	6	6	6	8	7	6	8	6	6	7	6	7	6	7	7	7	7	0	0	0	1	0	0	1	0	0	1	0	1	0	0	1	0	1	0	0	0	1	0	0	1	0	0	1	0	1	0	0	1	0	1	3.9	0.6	0.6	227.87	1995	1995	0.0023194	By matching	By matching	By matching	By MS/MS	By matching	By matching	By MS/MS	By matching	By matching	By MS/MS	By matching	By MS/MS	By matching	By matching	By MS/MS	By matching	By matching	3.3	3.3	3.3	3.9	3.3	3.3	3.9	3.3	3.3	3.9	3.3	3.9	3.3	3.3	3.9	3.3	3.9	160120000	0	0	0	0	0	0	0	0	0	76679000	0	0	0	0	0	0	83443000	1554600	0	0	0	0	0	0	0	0	0	744450	0	0	0	0	0	0	810130	0	0	0	0	0	0	0	0	0	0	0	0	0	0	0	0	79358000	0	0	0	1	0	0	1	0	0	0	0	1	0	0	1	0	0	4				2209	4020;5089;5765;10539;10600;14891;16521;19949	False;True;False;False;False;False;False;False	4042;5116;5794;10580;10641;14949;16584;20030	68746;68747;68748;68749;68750;68751;68752;68753;68754;68755;68756;68757;68758;68759;68760;68761;68762;86328;86329;86330;86331;86332;86333;97680;97681;97682;97683;97684;97685;182143;182144;182145;182146;182147;182148;182149;182150;182151;182152;182153;182154;182155;182156;182157;182158;182159;182160;182161;182162;182163;182164;182165;182166;182167;182168;182169;182170;182171;182172;182173;182174;182175;183273;183274;183275;183276;183277;183278;183279;183280;183281;183282;183283;183284;183285;183286;183287;183288;183289;183290;183291;183292;183293;183294;183295;183296;183297;183298;183299;183300;183301;183302;183303;183304;183305;183306;258668;258669;258670;258671;258672;258673;258674;258675;258676;258677;258678;258679;258680;258681;258682;258683;258684;258685;286269;286270;286271;286272;286273;286274;286275;286276;286277;286278;286279;286280;286281;286282;286283;286284;286285;345095;345096;345097;345098;345099;345100;345101;345102;345103;345104;345105;345106;345107;345108;345109;345110;345111	44676;44677;44678;44679;44680;44681;44682;44683;44684;44685;44686;44687;44688;44689;44690;44691;44692;44693;44694;56216;56217;56218;56219;56220;63434;63435;63436;63437;118967;118968;118969;118970;118971;118972;118973;118974;118975;118976;118977;118978;118979;118980;118981;118982;119708;119709;119710;119711;119712;119713;119714;119715;119716;119717;119718;119719;119720;119721;119722;119723;119724;119725;168481;168482;168483;168484;168485;168486;168487;168488;168489;168490;168491;168492;186045;186046;186047;186048;186049;186050;186051;186052;186053;186054;186055;186056;186057;186058;186059;186060;186061;223819;223820;223821;223822;223823;223824;223825;223826	44681;56220;63436;118971;119724;168487;186059;223821
Q7Z417	Q7Z417	5	5	5	Nuclear fragile X mental retardation-interacting protein 2	NUFIP2	>sp|Q7Z417|NUFP2_HUMAN Nuclear fragile X mental retardation-interacting protein 2 OS=Homo sapiens GN=NUFIP2 PE=1 SV=1	1	5	5	5	3	4	4	4	5	5	4	4	3	4	4	4	4	4	4	4	4	3	4	4	4	5	5	4	4	3	4	4	4	4	4	4	4	4	3	4	4	4	5	5	4	4	3	4	4	4	4	4	4	4	4	10.4	10.4	10.4	76.12	695	695	0	By MS/MS	By MS/MS	By MS/MS	By MS/MS	By MS/MS	By MS/MS	By MS/MS	By MS/MS	By MS/MS	By MS/MS	By MS/MS	By MS/MS	By MS/MS	By MS/MS	By MS/MS	By MS/MS	By MS/MS	5.2	8.3	8.3	8.3	10.4	10.4	8.3	8.3	6.5	8.3	8.3	8.3	8.3	8.3	8.3	8.3	7.2	1416700000	62447000	85818000	98005000	90511000	86804000	77138000	85356000	79730000	76339000	89592000	88600000	89756000	89088000	78633000	96229000	84381000	58226000	54487000	2401800	3300700	3769400	3481200	3338600	2966800	3282900	3066500	2936100	3445900	3407700	3452200	3426500	3024300	3701100	3245400	2239500	82789000	81325000	82946000	73332000	82037000	71893000	78185000	73842000	82745000	76939000	80738000	80941000	89743000	76886000	86901000	79210000	76093000	3	3	3	3	4	4	2	3	2	3	3	3	2	2	2	3	4	49				2210	407;9714;15263;17658;19775	True;True;True;True;True	408;9754;15321;17730;19856	7050;7051;7052;167524;167525;167526;167527;167528;167529;167530;167531;167532;167533;167534;167535;167536;167537;167538;167539;167540;264956;264957;264958;264959;264960;264961;264962;264963;264964;264965;264966;264967;264968;264969;264970;264971;264972;264973;264974;305644;305645;305646;305647;305648;305649;305650;305651;305652;305653;305654;305655;305656;305657;305658;342136;342137;342138;342139;342140;342141;342142;342143;342144;342145;342146;342147;342148;342149;342150;342151;342152	4686;4687;4688;109344;109345;109346;109347;109348;109349;109350;109351;109352;109353;109354;109355;109356;109357;109358;109359;109360;172494;172495;172496;172497;172498;172499;172500;172501;172502;172503;172504;172505;172506;172507;172508;172509;172510;197818;221771;221772;221773;221774;221775;221776;221777;221778;221779;221780;221781;221782;221783	4686;109351;172495;197818;221779
Q7Z422	Q7Z422	1	1	1	SUZ domain-containing protein 1	SZRD1	>sp|Q7Z422|SZRD1_HUMAN SUZ domain-containing protein 1 OS=Homo sapiens GN=SZRD1 PE=1 SV=1	1	1	1	1	1	1	0	0	1	0	1	1	1	1	1	0	1	1	1	1	0	1	1	0	0	1	0	1	1	1	1	1	0	1	1	1	1	0	1	1	0	0	1	0	1	1	1	1	1	0	1	1	1	1	0	13.8	13.8	13.8	16.997	152	152	0.00037922	By matching	By MS/MS	By matching	By matching	By matching	By matching	By matching	By matching	By MS/MS	By matching	By matching	By matching	By matching	By MS/MS	By MS/MS	By matching	By matching	13.8	13.8	0	0	13.8	0	13.8	13.8	13.8	13.8	13.8	0	13.8	13.8	13.8	13.8	0	263860000	23885000	23233000	0	0	24650000	0	16828000	19213000	19368000	20325000	24205000	0	24787000	23251000	21320000	22796000	0	32983000	2985600	2904200	0	0	3081200	0	2103500	2401700	2421000	2540600	3025700	0	3098300	2906400	2665000	2849500	0	0	0	0	0	0	0	0	0	0	0	0	0	0	0	0	21655000	0	0	1	0	0	0	0	0	0	1	0	0	0	0	1	1	0	0	4				2211	9555	TRUE	9593	164546;164547;164548;164549;164550;164551;164552;164553;164554;164555;164556;164557	107502;107503;107504;107505	107502
Q7Z434	Q7Z434	1	1	1	Mitochondrial antiviral-signaling protein	MAVS	>sp|Q7Z434|MAVS_HUMAN Mitochondrial antiviral-signaling protein OS=Homo sapiens GN=MAVS PE=1 SV=2	1	1	1	1	1	1	1	1	1	1	1	1	1	1	1	1	1	1	1	1	1	1	1	1	1	1	1	1	1	1	1	1	1	1	1	1	1	1	1	1	1	1	1	1	1	1	1	1	1	1	1	1	1	1	1	2.6	2.6	2.6	56.527	540	540	0.00037552	By matching	By matching	By matching	By MS/MS	By matching	By MS/MS	By matching	By MS/MS	By matching	By MS/MS	By MS/MS	By MS/MS	By matching	By MS/MS	By MS/MS	By MS/MS	By matching	2.6	2.6	2.6	2.6	2.6	2.6	2.6	2.6	2.6	2.6	2.6	2.6	2.6	2.6	2.6	2.6	2.6	258080000	13366000	14323000	12858000	16098000	16205000	13713000	14787000	15394000	12150000	15974000	20162000	14474000	16611000	16300000	16752000	17093000	11824000	12904000	668290	716140	642890	804900	810230	685630	739330	769700	607480	798690	1008100	723690	830530	815020	837620	854660	591210	0	0	0	0	0	0	0	0	0	0	0	0	0	0	0	0	11245000	0	0	0	1	0	1	0	1	0	1	1	1	0	1	1	1	0	9				2212	21482	TRUE	21571	372626;372627;372628;372629;372630;372631;372632;372633;372634;372635;372636;372637;372638;372639;372640;372641;372642	242348;242349;242350;242351;242352;242353;242354;242355;242356	242356
Q7Z460;O75122	Q7Z460;O75122	4;3	4;3	4;3	CLIP-associating protein 1;CLIP-associating protein 2	CLASP1;CLASP2	>sp|Q7Z460|CLAP1_HUMAN CLIP-associating protein 1 OS=Homo sapiens GN=CLASP1 PE=1 SV=1;>sp|O75122|CLAP2_HUMAN CLIP-associating protein 2 OS=Homo sapiens GN=CLASP2 PE=1 SV=2	2	4	4	4	1	2	2	3	3	3	3	4	3	4	1	2	4	4	1	2	4	1	2	2	3	3	3	3	4	3	4	1	2	4	4	1	2	4	1	2	2	3	3	3	3	4	3	4	1	2	4	4	1	2	4	3	3	3	169.45	1538	1538;1294	0	By MS/MS	By matching	By matching	By MS/MS	By MS/MS	By MS/MS	By MS/MS	By MS/MS	By MS/MS	By MS/MS	By matching	By MS/MS	By MS/MS	By MS/MS	By matching	By matching	By MS/MS	0.5	1.8	1	1.8	2.5	2.3	2.5	3	1.8	3	0.5	1.2	3	3	0.5	1.8	3	680230000	11084000	15134000	36732000	47405000	42975000	44845000	47590000	50503000	45389000	54882000	23591000	34450000	49023000	47561000	32605000	35991000	60469000	7314300	119190	162730	394970	509730	462100	482200	511720	543040	488060	590130	253670	370440	527130	511410	350590	387000	650200	0	20133000	47443000	45488000	41389000	42350000	47641000	48378000	44343000	44275000	0	43500000	43062000	41700000	0	45034000	46872000	1	0	0	1	1	1	1	2	2	1	0	1	1	1	0	0	1	14				2213	3057;4318;4861;21077	True;True;True;True	3073;4340;4886;21164	52103;52104;52105;52106;52107;52108;52109;52110;52111;52112;52113;52114;52115;52116;52117;52118;73808;73809;73810;73811;73812;73813;73814;73815;73816;73817;82737;82738;82739;82740;82741;82742;82743;82744;82745;82746;365375;365376;365377;365378;365379;365380;365381;365382;365383;365384	33861;48129;48130;48131;48132;53922;53923;53924;53925;53926;53927;53928;237346;237347	33861;48129;53927;237347
Q7Z478	Q7Z478	5	5	5	ATP-dependent RNA helicase DHX29	DHX29	>sp|Q7Z478|DHX29_HUMAN ATP-dependent RNA helicase DHX29 OS=Homo sapiens GN=DHX29 PE=1 SV=2	1	5	5	5	4	5	4	4	5	5	5	5	3	5	5	4	3	3	4	5	5	4	5	4	4	5	5	5	5	3	5	5	4	3	3	4	5	5	4	5	4	4	5	5	5	5	3	5	5	4	3	3	4	5	5	4.3	4.3	4.3	155.23	1369	1369	0	By MS/MS	By MS/MS	By MS/MS	By MS/MS	By MS/MS	By MS/MS	By MS/MS	By MS/MS	By MS/MS	By MS/MS	By MS/MS	By MS/MS	By MS/MS	By MS/MS	By MS/MS	By MS/MS	By MS/MS	3.4	4.3	3.6	3.4	4.3	4.3	4.3	4.3	2.9	4.3	4.3	3.4	2.9	2.8	3.4	4.3	4.3	1595400000	80071000	106630000	92771000	96699000	112540000	101270000	107190000	96230000	77233000	114550000	93992000	84699000	70312000	57885000	90087000	110120000	103080000	22470000	1127800	1501800	1306600	1362000	1585100	1426300	1509800	1355400	1087800	1613400	1323800	1192900	990310	815290	1268800	1551000	1451800	88387000	95810000	88454000	102580000	95763000	88354000	94625000	82675000	89323000	99292000	83338000	88635000	91537000	83646000	94130000	96708000	90623000	1	3	2	2	4	3	4	1	1	2	3	1	1	2	2	2	3	37				2214	1738;9960;13712;15761;22104	True;True;True;True;True	1746;10000;13759;15822;22194	29739;29740;29741;29742;29743;29744;29745;29746;29747;29748;29749;29750;29751;29752;171694;171695;171696;171697;171698;171699;171700;171701;171702;171703;171704;171705;171706;171707;237907;237908;237909;237910;237911;237912;237913;237914;237915;237916;237917;237918;237919;237920;237921;237922;237923;273535;273536;273537;273538;273539;273540;273541;273542;273543;273544;273545;273546;273547;273548;273549;273550;273551;383566;383567;383568;383569;383570;383571;383572;383573;383574;383575;383576;383577	19407;19408;19409;112092;112093;112094;112095;154950;154951;154952;154953;154954;154955;154956;154957;154958;154959;154960;154961;154962;154963;154964;154965;154966;178074;178075;178076;178077;178078;178079;178080;178081;249592;249593;249594;249595;249596;249597;249598	19408;112094;154960;178080;249597
Q7Z4G1	Q7Z4G1	3	3	3	COMM domain-containing protein 6	COMMD6	>sp|Q7Z4G1|COMD6_HUMAN COMM domain-containing protein 6 OS=Homo sapiens GN=COMMD6 PE=1 SV=1	1	3	3	3	2	1	1	2	2	1	2	1	2	2	1	1	0	1	2	1	2	2	1	1	2	2	1	2	1	2	2	1	1	0	1	2	1	2	2	1	1	2	2	1	2	1	2	2	1	1	0	1	2	1	2	38.8	38.8	38.8	9.638	85	85	0.00069955	By matching	By matching	By matching	By matching	By matching	By matching	By MS/MS	By matching	By MS/MS	By MS/MS	By matching	By matching	By matching	By matching	By MS/MS	By matching	By matching	25.9	15.3	10.6	25.9	25.9	15.3	28.2	10.6	25.9	25.9	15.3	15.3	0	15.3	25.9	10.6	25.9	204120000	14464000	10441000	6764300	18042000	17489000	13607000	10426000	5975900	19434000	19989000	10739000	11228000	0	8286300	14511000	4993900	17729000	29160000	2066200	1491500	966330	2577400	2498500	1943800	1489400	853700	2776200	2855600	1534100	1603900	0	1183800	2072900	713410	2532800	14915000	0	0	17396000	17138000	0	0	0	19040000	18738000	0	0	0	0	13663000	0	16325000	0	0	0	0	0	0	1	0	1	0	0	0	0	0	0	0	0	2				2215	12143;17386;20137	True;True;True	12188;17453;20220	210962;301094;301095;301096;301097;301098;301099;301100;301101;301102;301103;301104;301105;301106;348517;348518;348519;348520;348521;348522;348523;348524;348525;348526	137511;194956;226113;226114;226115	137511;194956;226113
Q7Z4Q2	Q7Z4Q2	2	2	2	HEAT repeat-containing protein 3	HEATR3	>sp|Q7Z4Q2|HEAT3_HUMAN HEAT repeat-containing protein 3 OS=Homo sapiens GN=HEATR3 PE=1 SV=2	1	2	2	2	2	1	1	1	2	0	1	1	1	1	2	2	1	1	1	1	2	2	1	1	1	2	0	1	1	1	1	2	2	1	1	1	1	2	2	1	1	1	2	0	1	1	1	1	2	2	1	1	1	1	2	3.8	3.8	3.8	74.582	680	680	0.00036232	By matching	By MS/MS	By matching	By matching	By MS/MS	By matching	By MS/MS	By matching	By MS/MS	By matching	By matching	By matching	By matching	By MS/MS	By MS/MS	By matching	By MS/MS	3.8	2.2	1.6	1.6	3.8	0	1.6	1.6	1.6	1.6	3.8	3.8	1.6	1.6	1.6	1.6	3.8	157080000	14777000	14651000	10426000	10144000	6645700	0	6441400	7059400	7539500	5694000	13378000	15797000	4867900	7133100	7803200	7035600	17686000	5067100	476670	472620	336320	327210	214380	0	207790	227720	243210	183680	431550	509570	157030	230100	251720	226960	570530	14692000	0	0	0	0	0	0	0	0	0	12906000	15243000	0	0	0	0	16867000	0	0	0	0	1	0	1	0	1	0	0	0	0	1	1	0	1	6				2216	7539;18206	True;True	7573;18280	128488;128489;128490;128491;128492;128493;315179;315180;315181;315182;315183;315184;315185;315186;315187;315188;315189;315190;315191;315192;315193	83852;83853;83854;204033;204034;204035;204036	83852;204036
Q7Z4S6	Q7Z4S6	3	3	3	Kinesin-like protein KIF21A	KIF21A	>sp|Q7Z4S6|KI21A_HUMAN Kinesin-like protein KIF21A OS=Homo sapiens GN=KIF21A PE=1 SV=2	1	3	3	3	1	0	2	2	2	2	2	1	2	2	2	1	2	1	1	2	2	1	0	2	2	2	2	2	1	2	2	2	1	2	1	1	2	2	1	0	2	2	2	2	2	1	2	2	2	1	2	1	1	2	2	2	2	2	187.18	1674	1674	0.00039526	By MS/MS	By matching	By MS/MS	By MS/MS	By MS/MS	By MS/MS	By MS/MS	By MS/MS	By MS/MS	By MS/MS	By MS/MS	By matching	By matching	By matching	By MS/MS	By MS/MS	By MS/MS	0.4	0	1.3	1.3	1.3	1.3	1.3	0.4	1.3	1.3	1.1	0.9	1.3	0.9	0.4	1.3	1.3	6700100000	409950000	0	521340000	481570000	485170000	436910000	488670000	460600000	468090000	470180000	457460000	21644000	372850000	20213000	521090000	554530000	529800000	101520000	6211300	0	7899200	7296600	7351100	6619800	7404000	6978800	7092200	7124000	6931200	327940	5649200	306260	7895300	8401900	8027300	0	0	550980000	448710000	399900000	458990000	487610000	0	486640000	394900000	0	0	371650000	0	0	502710000	569750000	1	0	1	2	1	1	1	1	1	1	2	0	0	0	1	1	1	15				2217	10175;14724;21394	True;True;True	10215;14780;21482	175450;175451;175452;175453;175454;175455;175456;175457;175458;175459;175460;175461;255715;370874;370875;370876;370877;370878;370879;370880;370881;370882;370883;370884;370885;370886;370887	114551;114552;166536;241077;241078;241079;241080;241081;241082;241083;241084;241085;241086;241087;241088;241089	114552;166536;241078
Q7Z4V5	Q7Z4V5	4	4	4	Hepatoma-derived growth factor-related protein 2	HDGFRP2	>sp|Q7Z4V5|HDGR2_HUMAN Hepatoma-derived growth factor-related protein 2 OS=Homo sapiens GN=HDGFRP2 PE=1 SV=1	1	4	4	4	2	3	3	3	3	3	3	3	3	3	3	3	4	3	3	3	3	2	3	3	3	3	3	3	3	3	3	3	3	4	3	3	3	3	2	3	3	3	3	3	3	3	3	3	3	3	4	3	3	3	3	7.5	7.5	7.5	74.316	671	671	0	By MS/MS	By MS/MS	By MS/MS	By MS/MS	By MS/MS	By MS/MS	By MS/MS	By MS/MS	By MS/MS	By MS/MS	By MS/MS	By MS/MS	By MS/MS	By MS/MS	By MS/MS	By MS/MS	By MS/MS	3	5.2	5.2	5.2	5.2	5.2	5.2	5.2	5.2	5.2	5.2	5.2	7.5	5.2	5.2	5.2	5.2	1260700000	36920000	65690000	71396000	80764000	79501000	80987000	79832000	68248000	68128000	72393000	70168000	68865000	104350000	72109000	72756000	80080000	88476000	38202000	1118800	1990600	2163500	2447400	2409100	2454200	2419100	2068100	2064500	2193700	2126300	2086800	3162000	2185100	2204700	2426700	2681100	66972000	62802000	74553000	77448000	77039000	76795000	70898000	69488000	69710000	71161000	65159000	69937000	70279000	76439000	71002000	78646000	80438000	2	1	2	1	2	1	2	1	2	1	1	1	3	2	2	2	2	28				2218	8882;10964;11301;15532	True;True;True;True	8919;11005;11343;15593	152966;190628;190629;190630;190631;190632;190633;190634;190635;190636;190637;190638;190639;190640;190641;190642;190643;190644;190645;196702;196703;196704;196705;196706;196707;196708;196709;196710;196711;196712;196713;196714;196715;196716;196717;196718;269664;269665;269666;269667;269668;269669;269670;269671;269672;269673;269674;269675;269676;269677;269678;269679;269680	99749;124319;124320;124321;124322;124323;124324;124325;124326;124327;128079;128080;128081;128082;128083;128084;128085;128086;128087;128088;128089;128090;128091;128092;128093;128094;175616;175617;175618;175619;175620;175621;175622	99749;124319;128079;175620
Q7Z4W1	Q7Z4W1	3	3	3	L-xylulose reductase	DCXR	>sp|Q7Z4W1|DCXR_HUMAN L-xylulose reductase OS=Homo sapiens GN=DCXR PE=1 SV=2	1	3	3	3	3	2	2	2	3	3	2	3	2	3	1	3	3	2	3	3	3	3	2	2	2	3	3	2	3	2	3	1	3	3	2	3	3	3	3	2	2	2	3	3	2	3	2	3	1	3	3	2	3	3	3	11.5	11.5	11.5	25.913	244	244	0.00038066	By MS/MS	By matching	By matching	By matching	By matching	By MS/MS	By matching	By MS/MS	By matching	By matching	By MS/MS	By MS/MS	By MS/MS	By matching	By MS/MS	By MS/MS	By MS/MS	11.5	6.6	6.6	6.6	11.5	11.5	6.6	11.5	6.6	11.5	3.3	11.5	11.5	6.6	11.5	11.5	11.5	502750000	33816000	28610000	28513000	30464000	36330000	34885000	23974000	28718000	26902000	32195000	20051000	32235000	28247000	24123000	25620000	32833000	35233000	33517000	2254400	1907400	1900900	2031000	2422000	2325700	1598200	1914500	1793400	2146300	1336700	2149000	1883100	1608200	1708000	2188900	2348800	31948000	30987000	31111000	32707000	31356000	30782000	27351000	32872000	28909000	28525000	0	27627000	27131000	29211000	22692000	28164000	30278000	0	0	0	0	0	0	0	1	0	0	0	1	1	0	2	1	2	8				2219	2237;6580;21325	True;True;True	2247;6612;21412	38086;38087;38088;38089;38090;38091;38092;38093;38094;38095;111651;111652;111653;111654;111655;111656;111657;111658;111659;111660;111661;111662;111663;111664;111665;111666;369759;369760;369761;369762;369763;369764;369765;369766;369767;369768;369769;369770;369771;369772;369773;369774;369775	24739;24740;24741;24742;24743;72552;72553;72554;240330;240331;240332;240333;240334	24739;72553;240334
Q7Z5L9	Q7Z5L9	3	3	3	Interferon regulatory factor 2-binding protein 2	IRF2BP2	>sp|Q7Z5L9|I2BP2_HUMAN Interferon regulatory factor 2-binding protein 2 OS=Homo sapiens GN=IRF2BP2 PE=1 SV=2	1	3	3	3	2	3	2	3	2	2	2	2	3	2	3	3	2	2	2	3	2	2	3	2	3	2	2	2	2	3	2	3	3	2	2	2	3	2	2	3	2	3	2	2	2	2	3	2	3	3	2	2	2	3	2	9.9	9.9	9.9	61.024	587	587	0	By MS/MS	By MS/MS	By MS/MS	By MS/MS	By MS/MS	By MS/MS	By MS/MS	By MS/MS	By MS/MS	By MS/MS	By MS/MS	By MS/MS	By MS/MS	By MS/MS	By MS/MS	By MS/MS	By MS/MS	8.2	9.9	5.1	9.9	5.1	5.1	5.1	8.2	9.9	5.1	9.9	9.9	8.2	5.1	5.1	9.9	5.1	762380000	48865000	57973000	46359000	49091000	46067000	34383000	38620000	57688000	56537000	40099000	56609000	53094000	33427000	31009000	12765000	56607000	43186000	23824000	1527000	1811700	1448700	1534100	1439600	1074500	1206900	1802800	1766800	1253100	1769000	1659200	1044600	969020	398900	1769000	1349600	47469000	48264000	52176000	40115000	54694000	40166000	45765000	55932000	45318000	47753000	40856000	42658000	37805000	39550000	0	45820000	47903000	0	0	1	1	1	0	0	0	0	1	0	1	1	1	2	0	0	9				2220	44;2536;2929	True;True;True	44;2548;2945	785;786;787;788;789;790;791;792;793;43117;43118;43119;43120;43121;43122;43123;43124;43125;43126;43127;43128;43129;43130;49941;49942;49943;49944;49945;49946;49947;49948;49949;49950;49951;49952;49953;49954;49955;49956;49957	551;28125;28126;32501;32502;32503;32504;32505;32506;32507;32508;32509;32510;32511;32512;32513;32514;32515;32516;32517	551;28125;32512
Q7Z6Z7	Q7Z6Z7	38	38	38	E3 ubiquitin-protein ligase HUWE1	HUWE1	>sp|Q7Z6Z7|HUWE1_HUMAN E3 ubiquitin-protein ligase HUWE1 OS=Homo sapiens GN=HUWE1 PE=1 SV=3	1	38	38	38	31	31	35	26	30	29	32	30	28	29	31	27	32	32	30	32	30	31	31	35	26	30	29	32	30	28	29	31	27	32	32	30	32	30	31	31	35	26	30	29	32	30	28	29	31	27	32	32	30	32	30	12	12	12	481.89	4374	4374	0	By MS/MS	By MS/MS	By MS/MS	By MS/MS	By MS/MS	By MS/MS	By MS/MS	By MS/MS	By MS/MS	By MS/MS	By MS/MS	By MS/MS	By MS/MS	By MS/MS	By MS/MS	By MS/MS	By MS/MS	9.6	9.4	11.1	8.9	9.4	9.4	10.2	9.5	8.9	9.6	10	8.8	10.1	10.2	9.6	10.3	9.7	13128000000	789900000	747930000	890010000	669470000	786510000	792430000	788280000	785950000	706430000	704130000	752090000	751430000	715420000	720840000	852210000	805450000	869610000	71348000	4293000	4064800	4837000	3638400	4274500	4306700	4284100	4271500	3839300	3826800	4087400	4083900	3888100	3917600	4631600	4377500	4726100	756400000	794470000	773010000	730390000	818780000	751930000	735220000	771800000	695160000	750580000	738990000	753370000	698760000	712150000	759260000	750120000	812320000	14	14	15	10	11	9	10	13	11	15	11	10	13	13	13	18	16	216				2221	161;307;566;794;973;1059;3939;4830;5506;6113;6427;6795;7396;7603;8120;8658;9980;10531;11772;12182;12593;12652;12805;12843;13098;14776;16914;17178;17683;17755;18302;18823;19864;19878;19982;20661;21081;21206	True;True;True;True;True;True;True;True;True;True;True;True;True;True;True;True;True;True;True;True;True;True;True;True;True;True;True;True;True;True;True;True;True;True;True;True;True;True	161;308;568;797;978;1064;3960;4854;5534;6143;6458;6827;7430;7637;8155;8695;10020;10572;11816;12227;12639;12698;12851;12889;13145;14832;16978;17243;17755;17827;18376;18897;19945;19959;20063;20745;21168;21293	2715;2716;2717;2718;2719;2720;2721;2722;2723;2724;2725;2726;2727;2728;2729;2730;2731;5320;5321;5322;5323;5324;5325;5326;5327;5328;5329;5330;5331;5332;5333;5334;5335;9804;9805;9806;9807;9808;9809;9810;9811;9812;9813;9814;9815;9816;13523;13524;13525;13526;13527;13528;13529;13530;13531;13532;13533;13534;13535;13536;13537;16406;16407;16408;16409;16410;16411;16412;16413;16414;16415;16416;16417;18062;18063;18064;18065;67293;67294;67295;67296;67297;67298;67299;67300;67301;67302;67303;67304;67305;67306;67307;67308;82275;82276;82277;82278;82279;82280;93341;93342;93343;93344;93345;93346;93347;93348;93349;93350;93351;93352;93353;93354;93355;93356;93357;103563;103564;103565;103566;103567;103568;103569;103570;103571;103572;103573;103574;103575;103576;103577;103578;109076;109077;109078;109079;109080;109081;109082;109083;109084;109085;109086;115398;115399;115400;115401;115402;115403;115404;115405;115406;115407;115408;115409;115410;115411;115412;126116;126117;126118;126119;126120;126121;126122;126123;126124;126125;126126;126127;129543;129544;129545;129546;129547;129548;129549;129550;129551;129552;129553;129554;129555;129556;129557;129558;138220;138221;138222;138223;138224;138225;138226;138227;138228;138229;138230;138231;138232;138233;138234;138235;138236;138237;138238;138239;138240;138241;138242;138243;138244;138245;138246;138247;138248;138249;138250;138251;138252;138253;148942;148943;148944;148945;148946;148947;148948;148949;148950;148951;148952;148953;148954;148955;148956;148957;172046;172047;172048;172049;172050;172051;172052;172053;172054;172055;182062;182063;182064;182065;182066;182067;182068;204734;204735;204736;204737;204738;204739;204740;211596;211597;211598;211599;211600;211601;211602;211603;211604;211605;211606;211607;211608;218955;218956;218957;218958;218959;218960;218961;218962;218963;218964;218965;218966;218967;218968;218969;218970;220027;220028;220029;220030;220031;220032;220033;220034;220035;220036;220037;220038;220039;220040;220041;220042;220043;220044;220045;220046;220047;222719;222720;222721;222722;222723;222724;222725;222726;222727;222728;222729;222730;222731;222732;222733;222734;222735;223299;223300;223301;223302;223303;223304;223305;223306;223307;223308;223309;223310;223311;223312;223313;223314;223315;227627;227628;227629;227630;227631;227632;227633;227634;227635;227636;227637;227638;227639;227640;227641;227642;256592;256593;256594;256595;256596;256597;256598;256599;256600;256601;256602;256603;256604;256605;256606;256607;256608;292619;292620;292621;292622;292623;292624;292625;292626;297503;297504;297505;297506;297507;297508;297509;297510;297511;297512;297513;297514;297515;297516;297517;306106;306107;306108;306109;306110;306111;306112;306113;306114;306115;306116;306117;306118;306119;306120;306121;306122;306123;306124;306125;306126;307411;307412;307413;307414;307415;307416;307417;307418;307419;307420;307421;307422;307423;307424;307425;307426;307427;307428;307429;307430;307431;307432;307433;307434;307435;307436;307437;307438;307439;307440;307441;307442;316768;316769;316770;316771;316772;316773;316774;316775;316776;316777;316778;316779;325698;325699;325700;325701;325702;325703;325704;325705;325706;325707;325708;325709;325710;325711;325712;325713;325714;343609;343610;343611;343612;343613;343614;343615;343616;343617;343618;343619;343620;343621;343622;343623;343624;343625;343912;343913;343914;343915;343916;343917;343918;343919;343920;343921;343922;343923;345657;345658;345659;345660;345661;345662;345663;345664;345665;357764;357765;357766;357767;357768;357769;357770;357771;357772;357773;357774;357775;357776;357777;365435;365436;365437;365438;365439;365440;365441;365442;365443;365444;367605;367606;367607;367608;367609;367610;367611;367612;367613;367614;367615;367616;367617;367618;367619;367620;367621	1795;1796;1797;1798;1799;1800;1801;1802;1803;1804;1805;1806;1807;1808;1809;1810;1811;3563;3564;3565;3566;3567;6430;6431;8848;8849;8850;8851;8852;10754;10755;10756;10757;10758;10759;10760;10761;10762;10763;10764;10765;11780;11781;11782;43704;43705;43706;53617;60632;67137;67138;67139;67140;67141;67142;67143;70827;70828;75001;82236;82237;82238;82239;82240;84521;90075;90076;90077;90078;90079;90080;90081;90082;90083;90084;90085;90086;90087;90088;90089;90090;90091;90092;90093;90094;90095;90096;90097;90098;90099;90100;90101;90102;90103;90104;90105;90106;90107;90108;90109;97109;97110;97111;97112;97113;97114;97115;97116;97117;97118;97119;97120;97121;97122;97123;112334;118920;133350;137923;137924;137925;137926;137927;137928;137929;137930;142622;142623;142624;142625;142626;142627;142628;143287;143288;143289;143290;143291;143292;143293;143294;143295;143296;143297;143298;143299;143300;143301;143302;145117;145118;145519;145520;148399;148400;148401;148402;148403;167107;167108;167109;190012;190013;192671;192672;192673;192674;192675;192676;192677;192678;192679;192680;192681;192682;192683;192684;192685;198093;198094;198095;198096;198097;198098;198099;198100;198101;198916;198917;198918;198919;198920;205094;205095;205096;211037;211038;211039;211040;211041;211042;211043;211044;211045;211046;222803;222804;222805;222806;222807;222808;222809;222810;222811;222812;222813;222988;222989;222990;224206;224207;224208;224209;224210;232277;237374;238832;238833;238834;238835;238836;238837;238838;238839;238840;238841;238842;238843	1809;3566;6430;8852;10757;11782;43704;53617;60632;67138;70828;75001;82238;84521;90093;97123;112334;118920;133350;137926;142623;143291;145117;145519;148401;167109;190012;192685;198097;198917;205094;211043;222812;222988;224210;232277;237374;238835
Q7Z739;Q9BYJ9	Q7Z739	4;1	4;1	4;1	YTH domain family protein 3	YTHDF3	>sp|Q7Z739|YTHD3_HUMAN YTH domain-containing family protein 3 OS=Homo sapiens GN=YTHDF3 PE=1 SV=1	2	4	4	4	4	2	3	2	3	3	2	3	2	2	2	2	2	2	3	3	2	4	2	3	2	3	3	2	3	2	2	2	2	2	2	3	3	2	4	2	3	2	3	3	2	3	2	2	2	2	2	2	3	3	2	9.6	9.6	9.6	63.86	585	585;559	0	By MS/MS	By MS/MS	By matching	By matching	By MS/MS	By matching	By MS/MS	By MS/MS	By MS/MS	By MS/MS	By matching	By matching	By matching	By MS/MS	By MS/MS	By matching	By MS/MS	9.6	5.5	7.4	5.5	7.4	7.4	5.5	7.4	5.5	4.6	5.5	5.5	5.5	5.5	7.4	7.4	5.5	567410000	69405000	19483000	37365000	24893000	49359000	42374000	30129000	37494000	26467000	26795000	24783000	32339000	23256000	22830000	42901000	40344000	17190000	28370000	3470300	974130	1868200	1244700	2467900	2118700	1506500	1874700	1323300	1339800	1239100	1617000	1162800	1141500	2145100	2017200	859500	32374000	26140000	30530000	32377000	40159000	33064000	40154000	31164000	32830000	31686000	32424000	41934000	33044000	33020000	34278000	26369000	21544000	1	0	0	0	2	0	1	0	0	0	0	0	0	0	1	0	0	5				2222	995;7534;9198;11803	True;True;True;True	1000;7568;9235;11847	16809;16810;16811;16812;16813;16814;16815;16816;16817;16818;16819;16820;16821;16822;16823;16824;128392;128393;128394;128395;128396;128397;128398;128399;128400;128401;128402;128403;128404;128405;128406;128407;128408;158079;158080;158081;158082;158083;158084;158085;158086;205270	11013;11014;11015;83787;83788;83789;83790;83791;83792;103115;133679	11015;83790;103115;133679
Q7Z7H5	Q7Z7H5	4	4	3	Transmembrane emp24 domain-containing protein 4	TMED4	>sp|Q7Z7H5|TMED4_HUMAN Transmembrane emp24 domain-containing protein 4 OS=Homo sapiens GN=TMED4 PE=1 SV=1	1	4	4	3	4	4	4	4	3	3	3	4	2	4	4	4	4	4	3	4	4	4	4	4	4	3	3	3	4	2	4	4	4	4	4	3	4	4	3	3	3	3	2	2	3	3	2	3	3	3	3	3	2	3	3	21.6	21.6	14.1	25.943	227	227	0	By matching	By MS/MS	By MS/MS	By MS/MS	By MS/MS	By matching	By MS/MS	By MS/MS	By MS/MS	By MS/MS	By MS/MS	By MS/MS	By matching	By MS/MS	By MS/MS	By MS/MS	By MS/MS	21.6	21.6	21.6	21.6	18.5	14.1	14.1	21.6	11	21.6	21.6	21.6	21.6	21.6	18.5	21.6	21.6	1890600000	92254000	140930000	126550000	124910000	89926000	94701000	105580000	122490000	52502000	123480000	129160000	136370000	106830000	97664000	83203000	122490000	141520000	157550000	7687800	11744000	10546000	10409000	7493800	7891700	8798700	10207000	4375200	10290000	10763000	11364000	8902900	8138700	6933600	10207000	11794000	112030000	122690000	104580000	100210000	115100000	111780000	114640000	108580000	101240000	105110000	114220000	116480000	100720000	92628000	108390000	102070000	117610000	0	1	1	1	2	0	1	3	1	3	2	2	0	1	2	0	3	23				2223	2350;5464;13646;14133	True;True;True;True	2360;5492;13693;14181	40048;40049;40050;40051;40052;40053;40054;40055;40056;40057;40058;40059;40060;40061;40062;92613;92614;92615;92616;92617;92618;92619;92620;92621;92622;92623;92624;92625;92626;92627;92628;236735;236736;236737;236738;236739;236740;236741;236742;236743;236744;236745;236746;236747;236748;245502;245503;245504;245505;245506;245507;245508;245509;245510;245511;245512;245513;245514;245515;245516;245517;245518	26167;26168;26169;26170;26171;26172;26173;26174;60205;60206;60207;60208;60209;60210;60211;60212;60213;60214;60215;154161;159695;159696;159697;159698;159699;159700	26167;60215;154161;159698
Q7Z7H8	Q7Z7H8	1	1	1	39S ribosomal protein L10, mitochondrial	MRPL10	>sp|Q7Z7H8|RM10_HUMAN 39S ribosomal protein L10, mitochondrial OS=Homo sapiens GN=MRPL10 PE=1 SV=3	1	1	1	1	1	1	1	1	1	1	0	1	1	1	1	1	1	0	1	1	1	1	1	1	1	1	1	0	1	1	1	1	1	1	0	1	1	1	1	1	1	1	1	1	0	1	1	1	1	1	1	0	1	1	1	7.3	7.3	7.3	29.282	261	261	0.0042345	By matching	By matching	By matching	By matching	By matching	By matching	By matching	By MS/MS	By matching	By matching	By matching	By matching	By matching	By matching	By matching	By matching	By matching	7.3	7.3	7.3	7.3	7.3	7.3	0	7.3	7.3	7.3	7.3	7.3	7.3	0	7.3	7.3	7.3	152120000	7416400	9099500	12023000	12588000	10623000	9198800	0	9622800	9482400	11761000	10442000	13088000	3761700	0	9831400	12001000	11185000	10866000	529740	649970	858760	899140	758790	657050	0	687340	677320	840040	745860	934860	268700	0	702240	857230	798940	0	0	0	0	0	0	0	0	0	0	0	0	0	0	0	0	10638000	0	0	0	0	0	0	0	0	0	0	0	0	0	0	0	0	0	0				2224	19998	TRUE	20079	345891;345892;345893;345894;345895;345896;345897;345898;345899;345900;345901;345902;345903;345904;345905	224333	224333
Q86SF2	Q86SF2	3	3	3	N-acetylgalactosaminyltransferase 7	GALNT7	>sp|Q86SF2|GALT7_HUMAN N-acetylgalactosaminyltransferase 7 OS=Homo sapiens GN=GALNT7 PE=1 SV=1	1	3	3	3	2	3	3	2	3	3	3	3	2	2	3	3	2	2	3	3	3	2	3	3	2	3	3	3	3	2	2	3	3	2	2	3	3	3	2	3	3	2	3	3	3	3	2	2	3	3	2	2	3	3	3	6.2	6.2	6.2	75.388	657	657	0	By MS/MS	By MS/MS	By MS/MS	By MS/MS	By MS/MS	By MS/MS	By MS/MS	By MS/MS	By MS/MS	By MS/MS	By MS/MS	By MS/MS	By matching	By matching	By MS/MS	By MS/MS	By MS/MS	4.1	6.2	6.2	4.1	6.2	6.2	6.2	6.2	4.1	4.1	6.2	6.2	4.1	4.1	6.2	6.2	6.2	723650000	65048000	53966000	49639000	28967000	51312000	48615000	28202000	50422000	27050000	21905000	46417000	42188000	19162000	70202000	26262000	45201000	49089000	19043000	1711800	1420200	1306300	762290	1350300	1279300	742150	1326900	711830	576440	1221500	1110200	504250	1847400	691110	1189500	1291800	74861000	41273000	40131000	42615000	38164000	34357000	41394000	39993000	38258000	32637000	37260000	31302000	31120000	76409000	36227000	34090000	38741000	1	2	2	1	2	2	2	2	1	1	3	2	0	0	2	1	2	26				2225	5044;11770;19955	True;True;True	5071;11814;20036	85601;85602;85603;85604;85605;85606;85607;85608;85609;85610;85611;204701;204702;204703;204704;204705;204706;204707;204708;204709;204710;204711;204712;204713;204714;204715;204716;204717;345206;345207;345208;345209;345210;345211;345212;345213;345214;345215;345216;345217;345218;345219;345220;345221;345222	55778;55779;55780;55781;55782;55783;55784;55785;55786;133325;133326;133327;133328;133329;133330;133331;133332;133333;133334;133335;133336;133337;133338;133339;133340;223888	55778;133325;223888
Q86TC9	Q86TC9	6	5	5	Myopalladin	MYPN	>sp|Q86TC9|MYPN_HUMAN Myopalladin OS=Homo sapiens GN=MYPN PE=1 SV=2	1	6	5	5	4	4	4	5	4	4	4	4	5	5	5	5	4	5	5	5	4	3	3	3	4	3	3	3	3	4	4	4	4	3	4	4	4	3	3	3	3	4	3	3	3	3	4	4	4	4	3	4	4	4	3	5.3	4.5	4.5	145.26	1320	1320	0	By MS/MS	By MS/MS	By MS/MS	By MS/MS	By MS/MS	By MS/MS	By MS/MS	By MS/MS	By MS/MS	By MS/MS	By MS/MS	By MS/MS	By MS/MS	By MS/MS	By MS/MS	By matching	By matching	3.7	3.7	3.7	4.6	3.7	3.7	3.7	3.7	4.4	4.4	4.4	4.4	3.5	4.4	4.4	4.4	3.7	1068400000	61593000	71254000	66063000	65173000	64589000	72358000	62856000	62107000	65796000	58497000	60790000	71106000	28135000	59183000	70002000	57922000	71002000	17807000	1026500	1187600	1101000	1086200	1076500	1206000	1047600	1035100	1096600	974950	1013200	1185100	468910	986380	1166700	965370	1183400	61193000	70964000	62640000	62541000	58105000	69310000	59976000	60238000	62972000	48590000	56925000	61775000	53269000	61754000	62387000	53037000	67310000	0	1	1	2	2	1	1	1	1	2	2	2	2	1	2	0	0	21				2226	4367;5346;11768;13738;14936;18179	True;True;True;True;False;True	4390;5373;11812;13785;14994;18253	74599;90530;90531;90532;90533;90534;90535;90536;90537;90538;90539;90540;90541;90542;90543;90544;90545;90546;90547;90548;204669;204670;204671;204672;204673;204674;204675;204676;204677;204678;204679;204680;204681;204682;204683;204684;238392;238393;238394;238395;238396;238397;238398;238399;259422;259423;259424;259425;259426;259427;259428;259429;259430;259431;259432;259433;259434;259435;259436;259437;259438;259439;314761;314762;314763;314764;314765;314766;314767;314768;314769;314770;314771;314772;314773;314774;314775;314776;314777	48683;58868;58869;58870;58871;58872;58873;58874;58875;58876;58877;58878;58879;58880;133321;133322;133323;155248;155249;168939;168940;168941;168942;168943;168944;168945;168946;168947;168948;168949;168950;168951;168952;168953;168954;168955;203805;203806;203807;203808;203809;203810;203811	48683;58878;133322;155248;168941;203811
Q86TG7	Q86TG7	4	4	4	Retrotransposon-derived protein PEG10	PEG10	>sp|Q86TG7|PEG10_HUMAN Retrotransposon-derived protein PEG10 OS=Homo sapiens GN=PEG10 PE=1 SV=2	1	4	4	4	3	3	3	3	3	4	4	3	3	2	3	2	3	2	3	3	3	3	3	3	3	3	4	4	3	3	2	3	2	3	2	3	3	3	3	3	3	3	3	4	4	3	3	2	3	2	3	2	3	3	3	6.8	6.8	6.8	80.172	708	708	0	By MS/MS	By MS/MS	By MS/MS	By MS/MS	By MS/MS	By MS/MS	By MS/MS	By MS/MS	By MS/MS	By MS/MS	By MS/MS	By MS/MS	By MS/MS	By MS/MS	By MS/MS	By MS/MS	By MS/MS	4.8	4.8	4.8	4.8	4.8	6.8	6.8	4.8	4.8	3.7	4.8	3.7	4.8	3.7	4.8	4.8	4.8	1248600000	73584000	84275000	76436000	79751000	82245000	87818000	78860000	46512000	88822000	45138000	77284000	45116000	80063000	48610000	84780000	82507000	86774000	46243000	2725300	3121300	2831000	2953700	3046100	3252500	2920700	1722700	3289700	1671800	2862400	1671000	2965300	1800400	3140000	3055800	3213800	66301000	78023000	67290000	65436000	71231000	74736000	59112000	74240000	80451000	65845000	66934000	72984000	77383000	72350000	74309000	71475000	75872000	3	3	3	3	3	2	4	2	3	1	3	3	2	2	3	4	4	48				2227	5181;8648;13641;17971	True;True;True;True	5208;8685;13688;18045	87854;87855;87856;87857;87858;87859;87860;87861;87862;87863;87864;87865;87866;87867;87868;87869;87870;148714;148715;148716;148717;148718;148719;148720;148721;148722;148723;148724;148725;148726;148727;236645;236646;236647;236648;236649;236650;236651;236652;236653;236654;236655;236656;236657;236658;236659;236660;236661;236662;311406;311407	57170;57171;57172;57173;57174;57175;57176;57177;57178;57179;57180;57181;57182;96955;96956;96957;96958;96959;96960;96961;96962;96963;96964;96965;96966;96967;96968;154090;154091;154092;154093;154094;154095;154096;154097;154098;154099;154100;154101;154102;154103;154104;154105;154106;154107;154108;154109;201491	57171;96968;154097;201491
Q86TI2	Q86TI2	1	1	1	Dipeptidyl peptidase 9	DPP9	>sp|Q86TI2|DPP9_HUMAN Dipeptidyl peptidase 9 OS=Homo sapiens GN=DPP9 PE=1 SV=3	1	1	1	1	1	1	1	1	1	1	1	1	1	1	1	1	1	1	1	0	1	1	1	1	1	1	1	1	1	1	1	1	1	1	1	1	0	1	1	1	1	1	1	1	1	1	1	1	1	1	1	1	1	0	1	1.3	1.3	1.3	98.262	863	863	0.0010341	By MS/MS	By MS/MS	By MS/MS	By MS/MS	By MS/MS	By MS/MS	By MS/MS	By MS/MS	By MS/MS	By matching	By MS/MS	By MS/MS	By MS/MS	By MS/MS	By MS/MS	By matching	By MS/MS	1.3	1.3	1.3	1.3	1.3	1.3	1.3	1.3	1.3	1.3	1.3	1.3	1.3	1.3	1.3	0	1.3	287120000	19987000	16499000	21961000	21593000	21878000	15279000	22283000	13649000	15186000	13302000	19555000	19482000	18266000	18825000	17345000	0	12027000	6380400	444170	366630	488020	479850	486170	339530	495170	303320	337470	295600	434550	432930	405900	418340	385450	0	267270	0	0	0	0	0	0	0	0	0	0	0	0	0	0	0	0	11438000	1	1	1	1	1	1	1	1	1	0	1	1	1	1	1	0	1	15				2228	11276	TRUE	11318	196323;196324;196325;196326;196327;196328;196329;196330;196331;196332;196333;196334;196335;196336;196337;196338	127827;127828;127829;127830;127831;127832;127833;127834;127835;127836;127837;127838;127839;127840;127841	127836
Q86TU7	Q86TU7	2	2	2	Histone-lysine N-methyltransferase setd3	SETD3	>sp|Q86TU7|SETD3_HUMAN Histone-lysine N-methyltransferase setd3 OS=Homo sapiens GN=SETD3 PE=1 SV=1	1	2	2	2	1	0	1	1	2	1	2	1	2	1	1	2	0	1	0	1	0	1	0	1	1	2	1	2	1	2	1	1	2	0	1	0	1	0	1	0	1	1	2	1	2	1	2	1	1	2	0	1	0	1	0	3.5	3.5	3.5	67.256	594	594	0.0010435	By matching	By matching	By matching	By MS/MS	By MS/MS	By matching	By MS/MS	By matching	By MS/MS	By matching	By MS/MS	By matching	By matching	By matching	By matching	By MS/MS	By matching	2	0	2	2	3.5	1.5	3.5	2	3.5	1.5	2	3.5	0	2	0	2	0	199520000	10533000	0	11106000	12183000	27905000	8394500	26013000	9513400	25658000	12619000	0	21261000	0	21071000	0	13268000	0	5700700	300940	0	317320	348090	797280	239840	743240	271810	733090	360540	0	607450	0	602030	0	379080	0	0	0	0	0	26785000	0	0	0	24554000	0	0	20460000	0	0	0	0	0	0	0	0	1	1	0	1	0	1	0	1	0	0	0	0	1	0	6				2229	4509;12724	True;True	4532;12770	76980;76981;76982;76983;76984;76985;76986;76987;76988;76989;76990;221320;221321;221322;221323;221324;221325	50211;50212;50213;50214;50215;144181;144182	50211;144182
Q86U42	Q86U42	5	5	5	Polyadenylate-binding protein 2	PABPN1	>sp|Q86U42|PABP2_HUMAN Polyadenylate-binding protein 2 OS=Homo sapiens GN=PABPN1 PE=1 SV=3	1	5	5	5	3	4	4	4	4	5	4	4	5	5	4	4	5	5	4	4	5	3	4	4	4	4	5	4	4	5	5	4	4	5	5	4	4	5	3	4	4	4	4	5	4	4	5	5	4	4	5	5	4	4	5	28.8	28.8	28.8	32.749	306	306	0	By MS/MS	By MS/MS	By MS/MS	By MS/MS	By MS/MS	By MS/MS	By MS/MS	By MS/MS	By MS/MS	By MS/MS	By MS/MS	By MS/MS	By MS/MS	By MS/MS	By MS/MS	By MS/MS	By MS/MS	8.8	14.1	14.1	14.1	14.1	28.8	14.1	14.1	28.8	28.8	14.1	14.1	28.8	28.8	14.1	14.1	28.8	2966200000	124650000	166610000	167600000	181060000	177940000	204310000	155120000	164270000	188580000	178780000	162840000	170750000	177860000	192190000	184530000	171640000	197520000	247190000	10388000	13884000	13966000	15088000	14829000	17026000	12926000	13689000	15715000	14899000	13570000	14229000	14822000	16015000	15378000	14304000	16460000	193580000	171010000	155400000	173840000	168260000	178300000	153590000	158930000	168250000	162820000	160760000	174490000	172590000	174570000	181960000	169800000	177600000	3	3	3	3	3	4	4	4	4	3	4	3	3	4	2	3	4	57				2230	0;1577;4831;4914;19760	True;True;True;True;True	0;1585;4855;4939;19841	0;1;2;3;4;5;6;7;8;9;10;11;12;13;14;15;26958;26959;26960;26961;26962;26963;82281;82282;82283;82284;82285;82286;82287;82288;82289;82290;82291;82292;82293;82294;82295;82296;82297;83544;83545;83546;83547;83548;83549;83550;83551;83552;83553;83554;83555;83556;83557;83558;83559;83560;341925;341926;341927;341928;341929;341930;341931;341932;341933;341934;341935;341936;341937;341938;341939;341940;341941;341942	0;1;2;3;4;5;6;7;8;9;10;11;12;13;14;15;16;17;17515;17516;17517;53618;53619;53620;53621;54443;54444;54445;54446;54447;54448;54449;54450;54451;54452;54453;54454;54455;54456;54457;54458;221619;221620;221621;221622;221623;221624;221625;221626;221627;221628;221629;221630;221631;221632;221633;221634;221635	1;17515;53621;54455;221633
Q86U90	Q86U90	1	1	1	YrdC domain-containing protein, mitochondrial	YRDC	>sp|Q86U90|YRDC_HUMAN YrdC domain-containing protein, mitochondrial OS=Homo sapiens GN=YRDC PE=1 SV=1	1	1	1	1	1	1	1	1	1	1	1	1	1	1	1	1	1	1	1	1	1	1	1	1	1	1	1	1	1	1	1	1	1	1	1	1	1	1	1	1	1	1	1	1	1	1	1	1	1	1	1	1	1	1	1	4.3	4.3	4.3	29.328	279	279	0.0039203	By matching	By matching	By matching	By matching	By matching	By MS/MS	By matching	By matching	By matching	By MS/MS	By matching	By MS/MS	By matching	By matching	By matching	By MS/MS	By MS/MS	4.3	4.3	4.3	4.3	4.3	4.3	4.3	4.3	4.3	4.3	4.3	4.3	4.3	4.3	4.3	4.3	4.3	121000000	8529800	8139800	7423100	7911500	4849200	6096000	6229300	9240800	8408400	5171300	5722100	6766600	7166200	6463700	7521000	6330500	9033800	9307900	656140	626140	571010	608580	373020	468920	479170	710830	646800	397790	440160	520510	551240	497210	578540	486960	694910	0	0	0	0	0	0	0	0	0	0	0	0	0	0	0	0	8591600	0	0	0	0	0	0	0	0	0	0	0	1	0	0	0	1	0	2				2231	3144	TRUE	3160	53517;53518;53519;53520;53521;53522;53523;53524;53525;53526;53527;53528;53529;53530;53531;53532;53533	34770;34771;34772;34773;34774	34773
Q86UE4	Q86UE4	8	8	8	Protein LYRIC	MTDH	>sp|Q86UE4|LYRIC_HUMAN Protein LYRIC OS=Homo sapiens GN=MTDH PE=1 SV=2	1	8	8	8	7	8	8	7	6	8	8	8	7	8	8	7	8	7	7	7	6	7	8	8	7	6	8	8	8	7	8	8	7	8	7	7	7	6	7	8	8	7	6	8	8	8	7	8	8	7	8	7	7	7	6	19.9	19.9	19.9	63.836	582	582	0	By MS/MS	By MS/MS	By MS/MS	By MS/MS	By MS/MS	By MS/MS	By MS/MS	By MS/MS	By MS/MS	By MS/MS	By MS/MS	By MS/MS	By MS/MS	By MS/MS	By MS/MS	By MS/MS	By MS/MS	17.5	19.9	19.9	17.5	14.9	19.9	19.9	19.9	18.2	19.9	19.9	17.2	19.9	17.2	18.2	17.2	15.5	3463000000	171270000	240230000	216310000	155690000	218360000	258350000	203310000	200940000	212740000	209080000	212790000	194740000	192250000	165980000	203890000	175350000	231730000	144290000	7136100	10009000	9013100	6487100	9098200	10764000	8471400	8372500	8864300	8711800	8866200	8114300	8010300	6915800	8495400	7306300	9655300	207840000	190910000	191480000	200690000	200460000	211800000	203060000	196220000	199930000	193340000	199530000	188350000	186490000	178370000	204980000	204090000	215720000	4	6	7	5	5	3	5	7	6	6	7	3	3	4	6	6	5	88				2232	4040;5429;6748;16340;18383;18613;19274;19423	True;True;True;True;True;True;True;True	4062;5456;6780;16403;18457;18687;19352;19503	69113;69114;69115;69116;69117;69118;69119;69120;69121;69122;69123;69124;69125;69126;69127;69128;69129;92031;92032;92033;92034;92035;92036;92037;92038;92039;92040;92041;92042;92043;92044;92045;92046;114459;114460;114461;114462;114463;114464;114465;114466;114467;114468;114469;114470;114471;114472;114473;114474;283441;283442;283443;283444;283445;283446;283447;283448;283449;283450;283451;283452;318289;318290;318291;318292;318293;318294;318295;318296;318297;318298;318299;318300;318301;318302;318303;318304;322210;322211;322212;322213;322214;322215;322216;322217;322218;322219;322220;322221;322222;322223;322224;322225;322226;333625;333626;333627;333628;333629;333630;333631;333632;333633;333634;333635;333636;333637;333638;333639;333640;333641;336153;336154;336155;336156;336157;336158;336159;336160;336161;336162;336163;336164;336165;336166;336167;336168;336169	45011;45012;45013;45014;45015;45016;45017;59806;59807;59808;59809;59810;59811;59812;59813;59814;59815;59816;59817;59818;59819;74408;74409;74410;74411;74412;74413;74414;74415;74416;74417;74418;74419;74420;74421;74422;184373;184374;184375;184376;184377;184378;184379;184380;184381;184382;184383;206171;206172;206173;206174;206175;206176;206177;206178;206179;208592;208593;208594;208595;208596;208597;208598;208599;208600;208601;208602;208603;208604;208605;208606;216228;216229;216230;216231;216232;216233;216234;216235;216236;216237;216238;216239;216240;216241;217913;217914;217915;217916;217917;217918;217919;217920;217921;217922;217923;217924	45016;59811;74421;184383;206179;208601;216233;217919
Q86UK7	Q86UK7	4	4	4	Zinc finger protein 598	ZNF598	>sp|Q86UK7|ZN598_HUMAN Zinc finger protein 598 OS=Homo sapiens GN=ZNF598 PE=1 SV=1	1	4	4	4	3	3	3	2	3	3	3	3	3	2	3	3	3	3	4	3	4	3	3	3	2	3	3	3	3	3	2	3	3	3	3	4	3	4	3	3	3	2	3	3	3	3	3	2	3	3	3	3	4	3	4	5.6	5.6	5.6	98.636	904	904	0	By MS/MS	By MS/MS	By MS/MS	By MS/MS	By MS/MS	By MS/MS	By MS/MS	By MS/MS	By MS/MS	By MS/MS	By MS/MS	By MS/MS	By MS/MS	By MS/MS	By MS/MS	By MS/MS	By MS/MS	4.6	4.6	4.6	3.3	4.6	4.3	4.6	4.6	4.6	3.3	4.6	4.6	4.6	4.3	5.6	4.3	5.6	682770000	38952000	42886000	40434000	26580000	38704000	33389000	36841000	47285000	36878000	22691000	37509000	38059000	36841000	38845000	65284000	56198000	45395000	15518000	885270	974670	918950	604090	879630	758840	837290	1074700	838150	515710	852490	864970	837300	882850	1483700	1277200	1031700	41505000	44406000	42341000	33876000	39799000	37199000	39067000	46379000	37556000	35067000	39239000	39419000	42763000	32282000	39080000	37385000	38668000	1	2	1	1	1	1	1	1	1	1	1	1	1	1	1	2	1	19				2233	1897;2589;2702;20262	True;True;True;True	1905;2601;2715;20345	32334;32335;32336;32337;32338;32339;32340;32341;32342;32343;32344;32345;32346;32347;32348;32349;43981;43982;43983;43984;43985;43986;43987;43988;43989;43990;43991;43992;43993;45956;45957;45958;45959;45960;350660;350661;350662;350663;350664;350665;350666;350667;350668;350669;350670;350671;350672;350673;350674;350675;350676	21074;21075;21076;21077;21078;21079;21080;21081;21082;28653;29935;227450;227451;227452;227453;227454;227455;227456;227457;227458;227459;227460;227461;227462;227463;227464;227465;227466	21082;28653;29935;227453
Q86UP2	Q86UP2	33	33	33	Kinectin	KTN1	>sp|Q86UP2|KTN1_HUMAN Kinectin OS=Homo sapiens GN=KTN1 PE=1 SV=1	1	33	33	33	29	29	29	28	28	33	32	29	28	28	28	29	28	27	29	30	30	29	29	29	28	28	33	32	29	28	28	28	29	28	27	29	30	30	29	29	29	28	28	33	32	29	28	28	28	29	28	27	29	30	30	26.5	26.5	26.5	156.27	1357	1357	0	By MS/MS	By MS/MS	By MS/MS	By MS/MS	By MS/MS	By MS/MS	By MS/MS	By MS/MS	By MS/MS	By MS/MS	By MS/MS	By MS/MS	By MS/MS	By MS/MS	By MS/MS	By MS/MS	By MS/MS	23.4	24	23.4	22.4	22.5	26.5	25.4	23.9	22.8	23	22.6	24.1	22.3	21.2	22.9	23.6	23.6	15296000000	953760000	936960000	1012000000	895600000	946840000	1024100000	932350000	893270000	741640000	838560000	851280000	838810000	714440000	729890000	999960000	982780000	1003500000	184290000	11491000	11289000	12193000	10790000	11408000	12338000	11233000	10762000	8935500	10103000	10256000	10106000	8607700	8793900	12048000	11841000	12091000	871450000	903180000	894950000	856340000	861150000	847560000	879510000	870650000	859650000	844450000	815640000	855180000	832870000	808430000	902240000	929850000	909980000	13	17	15	14	12	15	19	12	13	19	13	15	13	15	14	13	15	247				2234	868;1723;2565;2952;3744;3938;4095;4414;5144;6842;7240;11119;12596;12914;13204;13377;13638;13901;14846;16263;16564;16587;16686;17103;17666;18488;18509;18513;18544;18692;18954;21605;21782	True;True;True;True;True;True;True;True;True;True;True;True;True;True;True;True;True;True;True;True;True;True;True;True;True;True;True;True;True;True;True;True;True	872;1731;2577;2968;3763;3959;4117;4437;5171;6874;7274;11160;12642;12961;13251;13424;13685;13949;14904;16326;16627;16650;16749;17168;17738;18562;18583;18587;18618;18766;19031;21694;21871	14784;14785;14786;14787;14788;14789;14790;14791;14792;14793;14794;14795;14796;14797;14798;14799;14800;29421;29422;29423;29424;29425;29426;29427;29428;29429;29430;29431;29432;29433;29434;29435;29436;29437;29438;29439;29440;29441;29442;43488;43489;43490;43491;43492;43493;43494;43495;43496;43497;43498;43499;50289;50290;50291;50292;50293;50294;50295;50296;50297;63829;63830;63831;63832;63833;63834;63835;63836;63837;63838;63839;63840;63841;63842;67276;67277;67278;67279;67280;67281;67282;67283;67284;67285;67286;67287;67288;67289;67290;67291;67292;70078;70079;70080;70081;70082;70083;70084;70085;70086;70087;70088;70089;70090;70091;70092;70093;70094;75392;75393;75394;75395;75396;75397;75398;75399;75400;75401;75402;75403;75404;75405;75406;87258;87259;87260;87261;87262;87263;87264;87265;87266;87267;87268;87269;87270;87271;87272;87273;87274;87275;87276;87277;87278;87279;87280;87281;87282;87283;87284;87285;87286;87287;87288;87289;116172;116173;116174;116175;116176;116177;116178;116179;116180;116181;116182;116183;116184;116185;116186;116187;116188;116189;123488;123489;123490;123491;123492;123493;123494;123495;123496;123497;123498;123499;123500;123501;123502;123503;123504;193608;193609;193610;193611;193612;193613;193614;193615;193616;193617;193618;193619;193620;193621;193622;193623;193624;219002;219003;219004;219005;219006;219007;219008;219009;219010;219011;219012;219013;219014;219015;219016;219017;219018;219019;219020;219021;219022;219023;219024;219025;219026;219027;219028;219029;219030;219031;219032;219033;219034;219035;224534;224535;224536;224537;224538;224539;224540;224541;224542;224543;224544;224545;229302;229303;229304;229305;229306;229307;229308;229309;229310;229311;229312;229313;229314;229315;229316;229317;229318;229319;229320;229321;229322;229323;229324;229325;229326;229327;229328;229329;229330;229331;229332;229333;232234;232235;232236;232237;232238;232239;232240;232241;232242;232243;232244;232245;232246;232247;232248;232249;232250;232251;232252;236590;236591;236592;236593;236594;236595;236596;236597;236598;236599;236600;236601;236602;236603;236604;236605;236606;241257;241258;241259;241260;241261;241262;241263;241264;241265;241266;241267;241268;241269;241270;241271;241272;241273;257785;257786;257787;257788;257789;257790;257791;257792;257793;257794;257795;257796;257797;257798;257799;282289;282290;282291;282292;282293;282294;282295;282296;282297;282298;286952;286953;286954;286955;286956;286957;286958;286959;286960;286961;286962;286963;286964;286965;286966;286967;287371;287372;287373;287374;287375;287376;287377;287378;287379;287380;287381;288795;288796;288797;288798;288799;288800;288801;288802;288803;288804;288805;288806;288807;288808;288809;288810;288811;288812;288813;288814;288815;296133;296134;296135;296136;296137;296138;296139;296140;296141;296142;296143;296144;296145;296146;296147;296148;296149;296150;296151;296152;296153;296154;296155;296156;296157;296158;296159;296160;296161;296162;296163;296164;296165;305745;305746;305747;305748;305749;305750;305751;305752;320055;320056;320057;320058;320059;320060;320061;320062;320063;320064;320065;320066;320067;320068;320069;320070;320071;320381;320382;320383;320384;320385;320386;320387;320388;320389;320390;320391;320392;320393;320394;320395;320463;320464;320465;320466;320467;320468;320469;320470;320471;320472;320473;320474;320475;320476;320477;320953;320954;320955;320956;320957;320958;320959;320960;320961;320962;320963;320964;320965;320966;320967;320968;320969;320970;320971;320972;320973;323515;323516;323517;323518;323519;323520;323521;327889;327890;327891;327892;327893;327894;327895;327896;327897;327898;327899;327900;327901;327902;327903;327904;327905;374873;374874;374875;374876;374877;374878;374879;374880;374881;374882;374883;374884;374885;374886;374887;374888;374889;377950;377951;377952;377953;377954;377955;377956;377957;377958;377959;377960;377961;377962;377963;377964;377965	9735;9736;9737;9738;9739;9740;19165;19166;19167;19168;19169;19170;19171;19172;19173;19174;19175;19176;19177;19178;19179;19180;28356;28357;28358;28359;28360;28361;28362;28363;28364;28365;28366;32722;41465;41466;41467;41468;41469;41470;41471;43701;43702;43703;45659;45660;45661;45662;45663;49203;49204;49205;49206;49207;56814;56815;56816;56817;56818;56819;56820;56821;56822;56823;56824;56825;56826;56827;56828;56829;75501;75502;75503;75504;75505;75506;75507;75508;75509;75510;75511;75512;75513;75514;75515;75516;80567;80568;80569;80570;126070;126071;126072;126073;126074;126075;126076;126077;126078;126079;126080;126081;126082;126083;126084;126085;126086;142653;142654;142655;142656;142657;142658;142659;142660;142661;142662;142663;142664;142665;142666;142667;142668;142669;142670;142671;142672;142673;142674;142675;142676;142677;142678;142679;142680;142681;142682;142683;142684;142685;142686;146350;146351;146352;146353;146354;146355;146356;146357;146358;146359;146360;149473;149474;149475;149476;149477;149478;149479;149480;149481;149482;149483;149484;149485;149486;149487;149488;149489;149490;151455;151456;151457;151458;151459;151460;151461;151462;151463;151464;151465;154050;154051;154052;154053;154054;154055;154056;154057;154058;154059;154060;154061;154062;154063;154064;154065;154066;157055;167885;167886;167887;183642;183643;183644;183645;183646;183647;186473;186474;186475;186476;186477;186478;186711;186712;186713;186714;186715;186716;187652;187653;187654;187655;187656;187657;187658;187659;187660;187661;187662;187663;187664;187665;187666;187667;187668;192051;192052;192053;192054;192055;192056;192057;192058;192059;192060;192061;192062;192063;192064;192065;192066;192067;192068;192069;192070;192071;192072;192073;192074;192075;197853;197854;207396;207397;207398;207399;207400;207538;207539;207540;207541;207542;207543;207544;207567;207568;207569;207570;207571;207572;207573;207574;207575;207576;207884;207885;207886;207887;207888;209443;209444;212403;212404;212405;243774;243775;245746;245747;245748;245749;245750;245751;245752;245753;245754	9740;19172;28359;32722;41465;43702;45662;49207;56824;75507;80567;126073;142664;146358;149490;151463;154064;157055;167885;183645;186475;186711;187668;192065;197853;207400;207544;207571;207884;209443;212403;243774;245748
Q86UP3	Q86UP3	1	1	1	Zinc finger homeobox protein 4	ZFHX4	>sp|Q86UP3|ZFHX4_HUMAN Zinc finger homeobox protein 4 OS=Homo sapiens GN=ZFHX4 PE=1 SV=1	1	1	1	1	1	1	1	1	1	1	1	1	1	0	1	1	0	1	1	0	1	1	1	1	1	1	1	1	1	1	0	1	1	0	1	1	0	1	1	1	1	1	1	1	1	1	1	0	1	1	0	1	1	0	1	0.3	0.3	0.3	393.73	3567	3567	0.0050858	By matching	By MS/MS	By MS/MS	By matching	By MS/MS	By MS/MS	By MS/MS	By matching	By MS/MS	By matching	By MS/MS	By MS/MS	By matching	By matching	By MS/MS	By matching	By matching	0.3	0.3	0.3	0.3	0.3	0.3	0.3	0.3	0.3	0	0.3	0.3	0	0.3	0.3	0	0.3	519070000	40984000	0	39559000	33805000	43488000	32989000	37441000	39202000	38276000	0	47071000	42816000	0	39093000	37960000	0	46389000	3392600	267870	0	258560	220940	284230	215610	244710	256220	250170	0	307660	279850	0	255510	248100	0	303190	0	0	0	0	0	0	0	0	0	0	0	0	0	0	0	0	44118000	0	1	1	0	1	1	1	0	1	0	1	1	0	0	1	0	0	9				2235	11697	TRUE	11741	203614;203615;203616;203617;203618;203619;203620;203621;203622;203623;203624;203625;203626;203627	132610;132611;132612;132613;132614;132615;132616;132617;132618	132615
Q86V81	Q86V81	5	5	5	THO complex subunit 4	ALYREF	>sp|Q86V81|THOC4_HUMAN THO complex subunit 4 OS=Homo sapiens GN=ALYREF PE=1 SV=3	1	5	5	5	5	5	5	5	5	5	5	5	5	5	5	5	5	5	5	5	5	5	5	5	5	5	5	5	5	5	5	5	5	5	5	5	5	5	5	5	5	5	5	5	5	5	5	5	5	5	5	5	5	5	5	29.2	29.2	29.2	26.888	257	257	0	By MS/MS	By MS/MS	By MS/MS	By MS/MS	By MS/MS	By MS/MS	By MS/MS	By MS/MS	By MS/MS	By MS/MS	By MS/MS	By MS/MS	By MS/MS	By MS/MS	By MS/MS	By MS/MS	By MS/MS	29.2	29.2	29.2	29.2	29.2	29.2	29.2	29.2	29.2	29.2	29.2	29.2	29.2	29.2	29.2	29.2	29.2	20659000000	1212000000	1229600000	1258400000	1254000000	1268700000	1267300000	1182500000	1245400000	1238400000	1107100000	1191700000	1200900000	986330000	1169000000	1275200000	1289700000	1282800000	1589200000	93227000	94588000	96799000	96462000	97594000	97488000	90961000	95799000	95262000	85159000	91667000	92376000	75871000	89925000	98090000	99208000	98676000	1218300000	1246000000	1223600000	1217300000	1202000000	1194600000	1174600000	1182200000	1157900000	1160300000	1113900000	1148000000	1083500000	1125800000	1226100000	1238500000	1256200000	10	9	8	9	9	10	8	10	8	7	8	9	9	8	8	9	10	149				2236	14207;15966;16670;17895;22297	True;True;True;True;True	14256;16029;16733;17968;22388	246847;246848;246849;246850;246851;246852;246853;246854;246855;246856;246857;246858;246859;246860;246861;246862;246863;277214;277215;277216;277217;277218;277219;277220;277221;277222;277223;277224;277225;277226;277227;277228;277229;277230;277231;277232;277233;277234;277235;277236;277237;277238;277239;277240;277241;277242;277243;277244;277245;277246;277247;288582;288583;288584;288585;288586;288587;288588;288589;288590;288591;288592;288593;288594;288595;288596;288597;288598;288599;288600;288601;288602;288603;288604;288605;288606;288607;288608;288609;288610;288611;288612;288613;288614;310060;310061;310062;310063;310064;310065;310066;310067;310068;310069;310070;310071;310072;310073;310074;310075;310076;310077;310078;310079;310080;310081;310082;310083;310084;310085;310086;310087;310088;310089;310090;310091;310092;310093;386817;386818;386819;386820;386821;386822;386823;386824;386825;386826;386827;386828;386829;386830;386831;386832;386833;386834;386835;386836;386837;386838;386839;386840;386841;386842;386843;386844;386845;386846;386847;386848;386849;386850	160626;160627;160628;160629;160630;160631;160632;160633;160634;160635;160636;160637;160638;160639;160640;160641;160642;180390;180391;180392;180393;180394;180395;180396;180397;180398;180399;180400;180401;180402;180403;180404;180405;180406;180407;180408;180409;180410;180411;180412;180413;180414;180415;180416;180417;180418;180419;180420;180421;180422;180423;187513;187514;187515;187516;187517;187518;187519;187520;187521;187522;187523;187524;187525;187526;187527;187528;187529;187530;187531;187532;187533;187534;187535;187536;187537;187538;187539;187540;187541;187542;187543;187544;187545;187546;200584;200585;200586;200587;200588;200589;200590;200591;200592;200593;200594;200595;200596;200597;200598;200599;200600;200601;200602;200603;200604;200605;200606;200607;200608;200609;200610;200611;251724;251725;251726;251727;251728;251729;251730;251731;251732;251733;251734;251735;251736;251737;251738;251739;251740;251741;251742;251743;251744;251745;251746;251747;251748;251749;251750;251751;251752;251753;251754;251755;251756;251757;251758;251759	160640;180422;187535;200609;251725
Q86VM9	Q86VM9	5	5	5	Zinc finger CCCH domain-containing protein 18	ZC3H18	>sp|Q86VM9|ZCH18_HUMAN Zinc finger CCCH domain-containing protein 18 OS=Homo sapiens GN=ZC3H18 PE=1 SV=2	1	5	5	5	1	1	4	2	3	2	3	2	2	2	1	1	1	4	1	1	1	1	1	4	2	3	2	3	2	2	2	1	1	1	4	1	1	1	1	1	4	2	3	2	3	2	2	2	1	1	1	4	1	1	1	7.6	7.6	7.6	106.38	953	953	0	By MS/MS	By matching	By MS/MS	By matching	By MS/MS	By matching	By MS/MS	By matching	By MS/MS	By MS/MS	By matching	By matching	By matching	By MS/MS	By matching	By MS/MS	By matching	1.4	1.4	6.6	2.9	5.6	4	5.6	2.9	2.4	2.9	1.4	1.4	1.4	4.9	1.4	2.6	1.4	567690000	16941000	15559000	52657000	44597000	49970000	32529000	63080000	48797000	15425000	39221000	17367000	17481000	12980000	85327000	18429000	18541000	18789000	13202000	393970	361830	1224600	1037100	1162100	756490	1467000	1134800	358710	912110	403880	406530	301870	1984300	428580	431200	436960	0	0	47549000	54248000	42165000	47418000	57732000	59807000	0	49017000	0	0	0	53309000	0	0	0	0	0	3	0	1	0	2	0	1	1	0	0	0	1	0	1	0	10				2237	821;10574;10910;18372;19816	True;True;True;True;True	824;10615;10951;18446;19897	13961;182830;182831;182832;189417;189418;189419;189420;189421;189422;189423;189424;189425;189426;189427;189428;189429;189430;189431;189432;318111;318112;318113;318114;318115;342784;342785;342786;342787;342788;342789;342790	9160;119455;119456;119457;123546;123547;123548;206066;206067;206068;206069;206070;222235;222236	9160;119455;123547;206070;222236
Q86VP6;O75155	Q86VP6	31;1	31;1	31;1	Cullin-associated NEDD8-dissociated protein 1	CAND1	>sp|Q86VP6|CAND1_HUMAN Cullin-associated NEDD8-dissociated protein 1 OS=Homo sapiens GN=CAND1 PE=1 SV=2	2	31	31	31	26	27	28	27	29	29	28	29	28	30	27	28	28	26	27	27	30	26	27	28	27	29	29	28	29	28	30	27	28	28	26	27	27	30	26	27	28	27	29	29	28	29	28	30	27	28	28	26	27	27	30	30.6	30.6	30.6	136.37	1230	1230;1236	0	By MS/MS	By MS/MS	By MS/MS	By MS/MS	By MS/MS	By MS/MS	By MS/MS	By MS/MS	By MS/MS	By MS/MS	By MS/MS	By MS/MS	By MS/MS	By MS/MS	By MS/MS	By MS/MS	By MS/MS	25.8	27	27.5	27.2	28.4	28.9	27.8	28.9	27.4	29.8	27.2	27.9	27.9	25.7	26.7	27.5	29.6	39710000000	2358000000	2518800000	2461900000	2431100000	2436300000	2601200000	2329200000	2235300000	2416400000	2311300000	2266600000	2322500000	1798400000	1889600000	2411900000	2328700000	2592400000	640480000	38032000	40626000	39708000	39211000	39296000	41955000	37567000	36053000	38974000	37279000	36558000	37460000	29007000	30477000	38902000	37559000	41813000	2292900000	2382600000	2285300000	2320900000	2305900000	2320600000	2252500000	2292000000	2284800000	2230700000	2230600000	2274700000	2014900000	2052300000	2337300000	2338000000	2366800000	22	25	19	24	25	29	23	21	21	22	22	20	20	20	23	21	22	379				2238	63;1326;1776;2049;2377;2964;3110;4338;5452;5594;6150;6385;8139;8189;8631;9187;9411;9995;10185;12189;13577;14522;16085;18411;18542;19333;19961;20024;20090;20223;20984	True;True;True;True;True;True;True;True;True;True;True;True;True;True;True;True;True;True;True;True;True;True;True;True;True;True;True;True;True;True;True	63;1332;1784;2058;2387;2980;3126;4361;5480;5622;6181;6416;8174;8224;8668;9224;9449;10035;10225;12234;13624;14575;16148;18485;18616;19411;20042;20106;20173;20306;21070	1083;1084;1085;1086;1087;1088;1089;1090;1091;1092;1093;1094;1095;1096;1097;1098;1099;22589;22590;22591;22592;22593;22594;22595;22596;22597;22598;22599;22600;22601;22602;22603;22604;22605;30367;30368;30369;30370;30371;30372;30373;30374;30375;30376;30377;30378;30379;30380;30381;34820;34821;34822;34823;34824;34825;34826;34827;34828;34829;34830;34831;34832;34833;34834;34835;34836;40471;40472;40473;40474;40475;40476;40477;40478;40479;40480;40481;40482;40483;40484;50496;50497;50498;50499;50500;50501;50502;50503;50504;50505;50506;50507;50508;50509;50510;50511;50512;50513;50514;50515;50516;50517;50518;50519;50520;50521;50522;50523;50524;50525;50526;50527;50528;52972;52973;52974;52975;52976;52977;52978;52979;52980;52981;52982;52983;52984;52985;52986;52987;52988;52989;52990;52991;52992;52993;52994;52995;52996;52997;52998;52999;53000;53001;53002;53003;53004;53005;53006;53007;53008;53009;53010;53011;74188;74189;74190;74191;74192;74193;74194;74195;74196;74197;74198;74199;74200;74201;74202;74203;74204;92368;92369;92370;92371;92372;92373;92374;92375;92376;92377;92378;92379;92380;92381;92382;94812;94813;94814;94815;94816;94817;94818;104172;104173;104174;104175;104176;104177;104178;104179;104180;104181;104182;104183;104184;104185;104186;108423;108424;108425;108426;108427;108428;108429;108430;108431;108432;108433;108434;108435;108436;108437;108438;108439;108440;108441;108442;108443;108444;108445;108446;108447;108448;108449;108450;108451;108452;108453;138627;138628;138629;138630;138631;138632;138633;138634;138635;138636;138637;138638;138639;138640;138641;138642;138643;139623;139624;139625;139626;139627;139628;139629;139630;139631;139632;139633;139634;139635;139636;139637;139638;139639;148428;148429;148430;148431;148432;148433;148434;148435;148436;148437;148438;148439;148440;148441;148442;148443;148444;157912;157913;157914;157915;157916;157917;157918;157919;157920;157921;157922;157923;157924;157925;157926;157927;161957;161958;161959;161960;161961;161962;161963;161964;161965;161966;161967;161968;161969;161970;161971;161972;161973;172318;172319;172320;172321;172322;172323;172324;172325;172326;172327;172328;172329;175653;175654;175655;175656;175657;175658;175659;175660;175661;175662;175663;175664;175665;175666;175667;175668;175669;175670;175671;175672;175673;175674;175675;175676;175677;175678;175679;175680;175681;175682;175683;175684;175685;175686;211686;211687;211688;211689;211690;211691;211692;211693;211694;211695;211696;211697;211698;211699;211700;211701;211702;235670;235671;235672;235673;235674;235675;235676;235677;235678;235679;252176;252177;252178;252179;252180;252181;252182;252183;252184;252185;252186;252187;252188;252189;252190;252191;252192;252193;252194;252195;252196;252197;252198;252199;252200;252201;252202;252203;252204;252205;252206;252207;252208;252209;252210;252211;279224;279225;279226;279227;279228;279229;279230;279231;279232;279233;279234;279235;279236;279237;279238;279239;279240;279241;279242;318769;318770;318771;318772;318773;318774;318775;318776;318777;318778;318779;318780;318781;318782;318783;318784;318785;320919;320920;320921;320922;320923;320924;320925;320926;320927;320928;320929;320930;320931;320932;320933;320934;320935;334639;334640;334641;334642;334643;334644;334645;334646;334647;334648;334649;334650;334651;334652;334653;334654;334655;345306;345307;345308;345309;345310;345311;345312;345313;345314;345315;345316;345317;345318;345319;345320;345321;345322;345323;345324;345325;345326;345327;346436;347624;347625;347626;347627;347628;347629;347630;347631;347632;347633;347634;347635;347636;347637;347638;347639;347640;349993;349994;349995;349996;349997;349998;349999;350000;350001;350002;350003;350004;350005;350006;350007;350008;350009;363637;363638;363639;363640;363641;363642;363643;363644;363645;363646;363647;363648;363649;363650;363651	749;750;751;752;753;754;755;756;14616;14617;14618;14619;14620;14621;14622;14623;14624;14625;14626;14627;14628;14629;14630;14631;14632;19874;19875;19876;19877;19878;19879;19880;19881;19882;22649;22650;22651;22652;22653;22654;22655;22656;22657;22658;22659;22660;22661;22662;22663;22664;22665;26353;26354;26355;26356;32844;32845;32846;32847;32848;32849;32850;34403;34404;34405;34406;34407;34408;34409;34410;34411;34412;34413;34414;34415;34416;34417;34418;34419;34420;34421;34422;34423;48423;48424;48425;48426;48427;48428;48429;48430;48431;48432;48433;48434;48435;48436;48437;60050;60051;60052;60053;60054;60055;60056;60057;60058;60059;60060;60061;60062;61581;61582;67518;67519;67520;67521;67522;67523;67524;67525;67526;67527;70426;70427;70428;70429;70430;70431;70432;70433;70434;70435;70436;70437;70438;70439;70440;70441;70442;70443;70444;70445;70446;70447;70448;70449;70450;70451;70452;70453;90346;90347;90348;90349;90350;90351;90352;90353;90354;90355;90356;90357;90358;90359;90360;90361;91064;91065;91066;91067;91068;91069;91070;91071;91072;91073;91074;91075;91076;91077;91078;96788;96789;96790;96791;96792;96793;96794;96795;96796;96797;96798;96799;96800;96801;96802;96803;102994;102995;102996;102997;102998;102999;103000;103001;103002;103003;103004;103005;103006;105693;105694;105695;112518;114664;114665;114666;114667;114668;114669;114670;114671;114672;114673;114674;114675;114676;114677;114678;114679;114680;114681;114682;114683;137967;137968;137969;137970;137971;137972;137973;137974;137975;137976;137977;137978;137979;137980;137981;137982;137983;153497;153498;153499;153500;164152;164153;164154;164155;164156;164157;164158;164159;164160;164161;164162;164163;164164;164165;164166;164167;164168;164169;164170;164171;164172;164173;164174;164175;164176;164177;164178;164179;164180;164181;164182;181629;181630;181631;181632;181633;181634;181635;206405;206406;206407;206408;206409;206410;206411;206412;206413;206414;206415;206416;206417;206418;206419;207852;207853;207854;207855;207856;207857;207858;207859;207860;207861;207862;207863;207864;207865;207866;207867;207868;216924;216925;216926;216927;216928;216929;216930;216931;216932;216933;216934;216935;216936;216937;216938;216939;216940;223936;223937;223938;223939;223940;223941;223942;223943;223944;223945;223946;223947;223948;224733;225490;225491;225492;225493;225494;225495;225496;225497;225498;225499;225500;225501;225502;225503;225504;226924;226925;226926;226927;226928;226929;226930;226931;236183;236184;236185;236186;236187;236188;236189;236190;236191;236192;236193;236194;236195;236196	751;14619;19882;22663;26353;32848;34421;48425;60051;61582;67527;70439;90350;91076;96789;103006;105693;112518;114666;137974;153498;164172;181633;206411;207865;216925;223938;224733;225492;226925;236185
Q86VQ1	Q86VQ1	1	1	1	Glucocorticoid-induced transcript 1 protein	GLCCI1	>sp|Q86VQ1|GLCI1_HUMAN Glucocorticoid-induced transcript 1 protein OS=Homo sapiens GN=GLCCI1 PE=1 SV=1	1	1	1	1	1	1	1	1	0	1	0	0	1	1	0	0	1	0	1	1	1	1	1	1	1	0	1	0	0	1	1	0	0	1	0	1	1	1	1	1	1	1	0	1	0	0	1	1	0	0	1	0	1	1	1	2.6	2.6	2.6	58.023	547	547	0.0042428	By matching	By matching	By matching	By MS/MS	By matching	By matching	By matching	By matching	By matching	By matching	By matching	By matching	By matching	By matching	By MS/MS	By matching	By MS/MS	2.6	2.6	2.6	2.6	0	2.6	0	0	2.6	2.6	0	0	2.6	0	2.6	2.6	2.6	171240000	2878800	1854600	2000200	38190000	0	2870400	0	0	2805000	2366300	0	0	1465600	0	37595000	39895000	39317000	7134900	119950	77277	83340	1591200	0	119600	0	0	116870	98597	0	0	61068	0	1566400	1662300	1638200	0	0	0	0	0	0	0	0	0	0	0	0	0	0	0	0	37392000	0	0	0	1	0	0	0	0	0	0	0	0	0	0	1	0	1	3				2239	12650	TRUE	12696	220002;220003;220004;220005;220006;220007;220008;220009;220010;220011;220012	143279;143280;143281	143279
Q86VU5	Q86VU5	1	1	1	Catechol O-methyltransferase domain-containing protein 1	COMTD1	>sp|Q86VU5|CMTD1_HUMAN Catechol O-methyltransferase domain-containing protein 1 OS=Homo sapiens GN=COMTD1 PE=1 SV=1	1	1	1	1	0	1	1	1	1	1	1	0	1	0	1	0	0	0	0	1	1	0	1	1	1	1	1	1	0	1	0	1	0	0	0	0	1	1	0	1	1	1	1	1	1	0	1	0	1	0	0	0	0	1	1	5.7	5.7	5.7	28.808	262	262	0.00038775	By matching	By MS/MS	By MS/MS	By matching	By matching	By MS/MS	By MS/MS	By matching	By matching	By matching	By MS/MS	By matching	By matching	By matching	By matching	By MS/MS	By matching	0	5.7	5.7	5.7	5.7	5.7	5.7	0	5.7	0	5.7	0	0	0	0	5.7	5.7	98401000	0	11554000	7546800	11722000	9059700	10546000	9379300	0	11805000	0	6488600	0	0	0	0	10732000	9568200	7569300	0	888770	580530	901690	696900	811240	721490	0	908070	0	499130	0	0	0	0	825510	736020	0	0	0	0	0	0	0	0	0	0	0	0	0	0	0	0	9099800	0	0	1	0	0	1	1	0	0	0	1	0	0	0	0	1	0	5				2240	22078	TRUE	22168	383119;383120;383121;383122;383123;383124;383125;383126;383127;383128	249271;249272;249273;249274;249275;249276	249274
Q86W42	Q86W42	3	3	3	THO complex subunit 6 homolog	THOC6	>sp|Q86W42|THOC6_HUMAN THO complex subunit 6 homolog OS=Homo sapiens GN=THOC6 PE=1 SV=1	1	3	3	3	3	3	3	3	3	3	3	3	3	2	3	2	3	3	3	3	3	3	3	3	3	3	3	3	3	3	2	3	2	3	3	3	3	3	3	3	3	3	3	3	3	3	3	2	3	2	3	3	3	3	3	12.9	12.9	12.9	37.535	341	341	0	By matching	By MS/MS	By MS/MS	By MS/MS	By matching	By MS/MS	By MS/MS	By MS/MS	By matching	By MS/MS	By matching	By matching	By MS/MS	By matching	By MS/MS	By MS/MS	By MS/MS	12.9	12.9	12.9	12.9	12.9	12.9	12.9	12.9	12.9	8.8	12.9	8.8	12.9	12.9	12.9	12.9	12.9	1159600000	65123000	73815000	73076000	105450000	72309000	68806000	68875000	68135000	75573000	57873000	67938000	34530000	44502000	60874000	70707000	75563000	76470000	64423000	3618000	4100900	4059800	5858100	4017100	3822500	3826400	3785300	4198500	3215200	3774400	1918300	2472300	3381900	3928200	4198000	4248400	62707000	68568000	68615000	82783000	65111000	62578000	64123000	62211000	68668000	73714000	63411000	63084000	61101000	61939000	63693000	67718000	70030000	0	2	1	2	0	1	1	1	0	1	0	0	1	0	2	2	2	16				2241	2193;18136;18397	True;True;True	2203;18210;18471	37364;37365;37366;37367;37368;37369;37370;37371;37372;37373;37374;37375;37376;37377;37378;37379;37380;37381;37382;37383;37384;37385;37386;37387;37388;37389;37390;37391;37392;37393;37394;37395;37396;314158;314159;314160;314161;314162;314163;314164;314165;314166;314167;314168;314169;314170;314171;314172;318532;318533;318534;318535;318536;318537;318538;318539;318540;318541;318542;318543;318544;318545;318546;318547;318548	24266;24267;24268;24269;24270;24271;24272;24273;203444;203445;203446;203447;203448;203449;203450;203451;206301	24267;203445;206301
Q86W50	Q86W50	2	2	2	Methyltransferase-like protein 16	METTL16	>sp|Q86W50|MET16_HUMAN Methyltransferase-like protein 16 OS=Homo sapiens GN=METTL16 PE=1 SV=2	1	2	2	2	1	2	2	2	2	1	1	1	1	1	1	1	1	1	2	2	2	1	2	2	2	2	1	1	1	1	1	1	1	1	1	2	2	2	1	2	2	2	2	1	1	1	1	1	1	1	1	1	2	2	2	3	3	3	63.62	562	562	0.0007125	By MS/MS	By MS/MS	By MS/MS	By MS/MS	By matching	By MS/MS	By MS/MS	By MS/MS	By MS/MS	By MS/MS	By MS/MS	By MS/MS	By matching	By MS/MS	By MS/MS	By MS/MS	By matching	1.4	3	3	3	3	1.4	1.4	1.4	1.4	1.4	1.4	1.4	1.4	1.4	3	3	3	281750000	10484000	22939000	25402000	22613000	18970000	13009000	13161000	11972000	13654000	11976000	12771000	10273000	9446000	8759400	25482000	27124000	23712000	11270000	419340	917550	1016100	904510	758790	520350	526420	478860	546150	479040	510840	410920	377840	350380	1019300	1085000	948490	0	23238000	24809000	22143000	15204000	0	0	0	0	0	0	0	0	0	24265000	26334000	23080000	1	1	2	1	0	1	1	1	1	1	1	1	0	1	2	2	0	17				2242	9369;12376	True;True	9406;12422	161194;161195;161196;161197;161198;161199;161200;214928;214929;214930;214931;214932;214933;214934;214935;214936;214937;214938;214939;214940;214941;214942;214943;214944	105141;105142;105143;140045;140046;140047;140048;140049;140050;140051;140052;140053;140054;140055;140056;140057;140058	105142;140047
Q86W56	Q86W56	1	1	1	Poly(ADP-ribose) glycohydrolase	PARG	>sp|Q86W56|PARG_HUMAN Poly(ADP-ribose) glycohydrolase OS=Homo sapiens GN=PARG PE=1 SV=1	1	1	1	1	0	1	0	1	1	1	1	0	0	0	1	0	1	0	0	1	0	0	1	0	1	1	1	1	0	0	0	1	0	1	0	0	1	0	0	1	0	1	1	1	1	0	0	0	1	0	1	0	0	1	0	2	2	2	111.11	976	976	0.0045002	By matching	By matching	By matching	By matching	By MS/MS	By matching	By matching	By matching	By matching	By matching	By matching	By matching	By matching	By matching	By matching	By MS/MS	By matching	0	2	0	2	2	2	2	0	0	0	2	0	2	0	0	2	0	1002200000	0	43291000	0	225440000	221760000	53888000	56763000	0	0	0	42477000	0	102830000	0	0	255770000	0	18910000	0	816810	0	4253600	4184200	1016700	1071000	0	0	0	801460	0	1940100	0	0	4825900	0	0	0	0	0	0	0	0	0	0	0	0	0	0	0	0	242970000	0	0	0	0	0	1	0	0	0	0	0	0	0	0	0	0	1	0	2				2243	21103	TRUE	21190	365823;365824;365825;365826;365827;365828;365829;365830	237631;237632	237632
Q86W92;Q8ND30	Q86W92;Q8ND30	2;1	2;1	2;1	Liprin-beta-1;Liprin-beta-2	PPFIBP1;PPFIBP2	>sp|Q86W92|LIPB1_HUMAN Liprin-beta-1 OS=Homo sapiens GN=PPFIBP1 PE=1 SV=2;>sp|Q8ND30|LIPB2_HUMAN Liprin-beta-2 OS=Homo sapiens GN=PPFIBP2 PE=1 SV=3	2	2	2	2	1	2	1	1	1	1	2	0	1	2	1	1	2	0	1	2	2	1	2	1	1	1	1	2	0	1	2	1	1	2	0	1	2	2	1	2	1	1	1	1	2	0	1	2	1	1	2	0	1	2	2	2.6	2.6	2.6	114.02	1011	1011;876	0.00036166	By matching	By MS/MS	By matching	By matching	By matching	By MS/MS	By MS/MS	By matching	By MS/MS	By MS/MS	By matching	By matching	By MS/MS	By matching	By matching	By MS/MS	By matching	1.2	2.6	1.2	1.4	1.2	1.2	2.6	0	1.4	2.6	1.2	1.4	2.6	0	1.2	2.6	2.6	422640000	35957000	38061000	32003000	5730300	28359000	25927000	36111000	0	13497000	24476000	25434000	5641300	30947000	0	24877000	57986000	37631000	8625300	733820	776750	653130	116940	578760	529130	736960	0	275450	499520	519060	115130	631580	0	507700	1183400	767980	0	42152000	0	0	0	0	39947000	0	0	0	0	0	33077000	0	0	55568000	26510000	0	0	0	0	0	0	1	0	0	1	0	0	1	0	0	1	0	4				2244	5314;18502	True;True	5341;18576	89927;89928;89929;89930;89931;89932;89933;89934;89935;320265;320266;320267;320268;320269;320270;320271;320272;320273;320274;320275;320276	58448;58449;58450;58451;58452;207488;207489;207490	58451;207488
Q86WX3	Q86WX3	1	1	1	Active regulator of SIRT1	RPS19BP1	>sp|Q86WX3|AROS_HUMAN Active regulator of SIRT1 OS=Homo sapiens GN=RPS19BP1 PE=1 SV=1	1	1	1	1	1	1	1	0	1	1	1	1	1	1	1	1	1	1	1	1	1	1	1	1	0	1	1	1	1	1	1	1	1	1	1	1	1	1	1	1	1	0	1	1	1	1	1	1	1	1	1	1	1	1	1	9.6	9.6	9.6	15.434	136	136	0.0010348	By MS/MS	By MS/MS	By MS/MS	By matching	By MS/MS	By MS/MS	By MS/MS	By MS/MS	By MS/MS	By matching	By MS/MS	By MS/MS	By matching	By matching	By MS/MS	By matching	By MS/MS	9.6	9.6	9.6	0	9.6	9.6	9.6	9.6	9.6	9.6	9.6	9.6	9.6	9.6	9.6	9.6	9.6	144450000	9272100	11600000	11796000	0	0	11687000	9031700	7985300	9785300	9305800	9505600	9556200	8628100	7435400	10803000	10174000	7882400	20635000	1324600	1657100	1685100	0	0	1669500	1290200	1140800	1397900	1329400	1357900	1365200	1232600	1062200	1543300	1453500	1126100	0	0	0	0	0	0	0	0	0	0	0	0	0	0	0	0	7496500	1	1	1	0	1	1	1	1	1	0	1	1	0	0	1	0	1	12				2245	18475	TRUE	18549	319837;319838;319839;319840;319841;319842;319843;319844;319845;319846;319847;319848;319849;319850;319851;319852	207253;207254;207255;207256;207257;207258;207259;207260;207261;207262;207263;207264	207263
Q86X76	Q86X76	3	3	3	Nitrilase homolog 1	NIT1	>sp|Q86X76|NIT1_HUMAN Nitrilase homolog 1 OS=Homo sapiens GN=NIT1 PE=1 SV=2	1	3	3	3	3	2	2	1	1	1	1	3	1	0	2	2	1	1	1	2	2	3	2	2	1	1	1	1	3	1	0	2	2	1	1	1	2	2	3	2	2	1	1	1	1	3	1	0	2	2	1	1	1	2	2	9.8	9.8	9.8	35.896	327	327	0	By MS/MS	By MS/MS	By MS/MS	By matching	By matching	By matching	By MS/MS	By MS/MS	By MS/MS	By matching	By matching	By MS/MS	By MS/MS	By MS/MS	By matching	By MS/MS	By MS/MS	9.8	6.7	6.7	2.1	4.6	2.1	4.6	9.8	2.1	0	7.6	6.7	2.1	4.6	3.1	6.7	6.7	252140000	35506000	23905000	12687000	5208100	11677000	5686400	10286000	28616000	5546900	0	27763000	18627000	3993900	13153000	19544000	19035000	10908000	13271000	1868700	1258200	667730	274110	614560	299280	541360	1506100	291940	0	1461200	980370	210210	692280	1028600	1001900	574130	26666000	27668000	0	0	0	0	0	24655000	0	0	23955000	23579000	0	0	0	23060000	0	2	1	1	0	0	0	1	1	1	0	0	1	1	1	0	0	1	11				2246	3300;8925;12598	True;True;True	3318;8962;12644	56368;56369;56370;56371;56372;56373;56374;56375;56376;56377;56378;153670;153671;153672;153673;153674;153675;153676;153677;153678;153679;153680;219052;219053;219054;219055	36608;36609;36610;36611;36612;36613;36614;100234;100235;100236;100237;100238;100239;142689	36614;100238;142689
Q86XP3	Q86XP3	5	5	5	ATP-dependent RNA helicase DDX42	DDX42	>sp|Q86XP3|DDX42_HUMAN ATP-dependent RNA helicase DDX42 OS=Homo sapiens GN=DDX42 PE=1 SV=1	1	5	5	5	4	5	4	5	4	5	5	5	4	5	5	5	4	4	5	5	5	4	5	4	5	4	5	5	5	4	5	5	5	4	4	5	5	5	4	5	4	5	4	5	5	5	4	5	5	5	4	4	5	5	5	6.6	6.6	6.6	102.97	938	938	0	By MS/MS	By MS/MS	By MS/MS	By MS/MS	By MS/MS	By MS/MS	By MS/MS	By MS/MS	By MS/MS	By MS/MS	By MS/MS	By MS/MS	By MS/MS	By MS/MS	By MS/MS	By MS/MS	By MS/MS	4.5	6.6	4.5	6.6	4.5	6.6	6.6	6.6	5.3	6.6	6.6	6.6	5.3	5.3	6.6	6.6	6.6	2285900000	105150000	163440000	109040000	164540000	94956000	159100000	160770000	154730000	92154000	151640000	168370000	157450000	118210000	118230000	106420000	104830000	156870000	51953000	2389800	3714500	2478200	3739600	2158100	3615900	3653800	3516600	2094400	3446400	3826600	3578500	2686500	2687100	2418700	2382600	3565200	141560000	137440000	133740000	131890000	122470000	136700000	134770000	125010000	137690000	124560000	140290000	131420000	118970000	122070000	133420000	133700000	128050000	2	2	2	2	2	2	5	4	2	2	3	3	2	1	1	2	2	39				2247	2926;2946;5200;9330;19965	True;True;True;True;True	2942;2962;5227;9367;20046	49891;49892;49893;49894;49895;49896;49897;49898;49899;49900;49901;49902;49903;49904;49905;49906;49907;50188;50189;50190;50191;50192;50193;50194;50195;50196;50197;50198;50199;50200;50201;50202;50203;50204;88139;88140;88141;88142;88143;88144;88145;88146;88147;88148;88149;88150;88151;88152;160485;160486;160487;160488;160489;160490;160491;160492;160493;160494;160495;160496;160497;160498;345367;345368;345369;345370;345371;345372;345373;345374;345375;345376;345377;345378;345379;345380;345381;345382;345383	32477;32478;32479;32480;32654;32655;32656;32657;32658;32659;32660;32661;32662;32663;32664;32665;32666;32667;57306;57307;57308;57309;57310;57311;57312;57313;57314;104705;104706;104707;104708;104709;104710;104711;104712;104713;104714;104715;104716;224001	32479;32660;57309;104715;224001
Q86XZ4	Q86XZ4	2	2	2	Spermatogenesis-associated serine-rich protein 2	SPATS2	>sp|Q86XZ4|SPAS2_HUMAN Spermatogenesis-associated serine-rich protein 2 OS=Homo sapiens GN=SPATS2 PE=1 SV=1	1	2	2	2	1	1	0	1	0	0	0	0	1	1	1	0	0	0	0	2	1	1	1	0	1	0	0	0	0	1	1	1	0	0	0	0	2	1	1	1	0	1	0	0	0	0	1	1	1	0	0	0	0	2	1	5	5	5	59.544	545	545	0	By matching	By matching	By matching	By MS/MS	By matching	By matching	By matching	By matching	By MS/MS	By MS/MS	By matching	By matching	By matching	By matching	By matching	By MS/MS	By MS/MS	2.2	2.2	0	2.2	0	0	0	0	2.2	2.2	2.2	0	0	0	0	5	2.2	82046000	23529000	12534000	0	11944000	0	0	0	0	0	9151200	8219400	0	0	0	0	16669000	0	3038700	871460	464200	0	442360	0	0	0	0	0	338930	304420	0	0	0	0	617360	0	0	0	0	0	0	0	0	0	0	0	0	0	0	0	0	15834000	0	0	0	0	1	0	0	0	0	1	0	0	0	0	0	0	1	1	4				2248	17723;22827	True;True	17795;22919	306812;306813;306814;306815;306816;306817;306818;306819;395642	198578;198579;198580;198581;257623	198580;257623
Q86Y39	Q86Y39	2	2	2	NADH dehydrogenase [ubiquinone] 1 alpha subcomplex subunit 11	NDUFA11	>sp|Q86Y39|NDUAB_HUMAN NADH dehydrogenase [ubiquinone] 1 alpha subcomplex subunit 11 OS=Homo sapiens GN=NDUFA11 PE=1 SV=3	1	2	2	2	2	2	2	2	2	2	2	2	2	2	2	2	2	2	2	1	2	2	2	2	2	2	2	2	2	2	2	2	2	2	2	2	1	2	2	2	2	2	2	2	2	2	2	2	2	2	2	2	2	1	2	17	17	17	14.852	141	141	0.00036941	By MS/MS	By MS/MS	By MS/MS	By matching	By MS/MS	By MS/MS	By MS/MS	By MS/MS	By MS/MS	By MS/MS	By MS/MS	By MS/MS	By MS/MS	By matching	By matching	By MS/MS	By matching	17	17	17	17	17	17	17	17	17	17	17	17	17	17	17	10.6	17	538420000	33897000	31003000	40034000	29506000	34587000	38669000	35712000	35153000	30310000	32959000	32712000	29915000	31229000	26425000	25386000	17793000	33128000	76917000	4842400	4429100	5719200	4215100	4941000	5524100	5101700	5021800	4330000	4708400	4673100	4273600	4461300	3775100	3626600	2541800	4732600	32951000	31229000	39347000	30264000	31640000	38144000	35352000	34285000	32499000	33627000	29325000	29827000	35992000	27864000	16700000	0	30583000	1	1	1	0	1	1	1	1	1	1	1	1	1	0	0	1	0	13				2249	11769;21867	True;True	11813;21957	204685;204686;204687;204688;204689;204690;204691;204692;204693;204694;204695;204696;204697;204698;204699;204700;379450;379451;379452;379453;379454;379455;379456;379457;379458;379459;379460;379461;379462;379463;379464;379465;379466	133324;246759;246760;246761;246762;246763;246764;246765;246766;246767;246768;246769;246770;246771	133324;246765
Q86Y56	Q86Y56	10	10	10	HEAT repeat-containing protein 2	HEATR2	>sp|Q86Y56|HEAT2_HUMAN HEAT repeat-containing protein 2 OS=Homo sapiens GN=HEATR2 PE=1 SV=4	1	10	10	10	8	9	8	8	9	8	8	7	8	7	8	7	7	8	6	6	7	8	9	8	8	9	8	8	7	8	7	8	7	7	8	6	6	7	8	9	8	8	9	8	8	7	8	7	8	7	7	8	6	6	7	13.8	13.8	13.8	93.52	855	855	0	By MS/MS	By MS/MS	By MS/MS	By MS/MS	By MS/MS	By MS/MS	By MS/MS	By MS/MS	By MS/MS	By MS/MS	By MS/MS	By MS/MS	By MS/MS	By MS/MS	By MS/MS	By MS/MS	By MS/MS	10.1	12.4	11	11	12.4	10.1	11	8.7	10.1	10.1	11	10.6	8.7	10.1	7.4	7.4	10.2	2135600000	137160000	136490000	121270000	126270000	153470000	151390000	140190000	111660000	125140000	89532000	214190000	87709000	121780000	126460000	97183000	84421000	111320000	49666000	3189800	3174100	2820300	2936500	3569000	3520700	3260300	2596800	2910300	2082100	4981100	2039800	2832100	2940900	2260100	1963300	2588900	128470000	126090000	111830000	133730000	132010000	127650000	128990000	117700000	115380000	111550000	121690000	106330000	120270000	121320000	137690000	126040000	122830000	1	4	4	4	5	2	3	4	5	3	2	2	1	2	1	1	3	47				2250	298;971;1116;4354;9406;11314;12358;12374;18497;18660	True;True;True;True;True;True;True;True;True;True	299;976;1121;4377;9443;11356;12404;12420;18571;18734	5154;5155;5156;5157;5158;5159;5160;5161;5162;5163;5164;5165;5166;5167;5168;5169;5170;16374;16375;16376;16377;16378;16379;16380;16381;16382;16383;16384;16385;16386;16387;16388;19033;19034;19035;19036;19037;19038;19039;19040;19041;74435;74436;74437;74438;74439;74440;74441;74442;74443;74444;74445;74446;161821;161822;161823;161824;161825;161826;161827;161828;161829;161830;161831;161832;161833;161834;161835;196843;196844;196845;196846;196847;196848;196849;196850;196851;196852;196853;196854;196855;196856;196857;214629;214630;214631;214632;214633;214634;214635;214636;214637;214638;214639;214640;214641;214642;214643;214644;214645;214897;214898;214899;214900;214901;214902;214903;214904;214905;214906;214907;214908;214909;214910;214911;214912;214913;320182;320183;320184;320185;320186;320187;320188;320189;320190;320191;323012;323013	3458;3459;3460;3461;3462;3463;3464;3465;10728;10729;10730;10731;10732;10733;10734;10735;10736;10737;10738;10739;10740;10741;10742;12377;12378;12379;12380;12381;48602;105588;105589;105590;105591;105592;105593;105594;105595;105596;105597;128173;139891;139892;139893;140032;140033;140034;140035;140036;207444;209147	3463;10729;12378;48602;105588;128173;139891;140032;207444;209147
Q86YP4	Q86YP4	5	2	2	Transcriptional repressor p66-alpha	GATAD2A	>sp|Q86YP4|P66A_HUMAN Transcriptional repressor p66-alpha OS=Homo sapiens GN=GATAD2A PE=1 SV=1	1	5	2	2	5	4	5	5	5	5	5	4	5	3	3	5	4	4	4	4	4	2	2	2	2	2	2	2	2	2	2	2	2	2	2	2	2	2	2	2	2	2	2	2	2	2	2	2	2	2	2	2	2	2	2	9.8	4.4	4.4	68.062	633	633	0	By MS/MS	By MS/MS	By MS/MS	By MS/MS	By MS/MS	By MS/MS	By MS/MS	By MS/MS	By MS/MS	By MS/MS	By MS/MS	By MS/MS	By MS/MS	By MS/MS	By MS/MS	By MS/MS	By MS/MS	9.8	7.7	9.8	9.8	9.8	9.8	9.8	8.2	9.8	6.2	6.2	9.8	8.2	8.2	8.2	8.2	8.2	486680000	30660000	31656000	30582000	30845000	31685000	26605000	29789000	33614000	29991000	27353000	32520000	27287000	20107000	24367000	25172000	27304000	27143000	12807000	806830	833060	804800	811720	833810	700130	783930	884570	789230	719830	855800	718070	529140	641230	662420	718530	714290	30614000	32016000	30509000	29607000	30125000	26107000	27867000	33316000	29758000	25048000	31391000	26512000	21826000	25442000	23838000	24557000	26357000	1	1	2	1	2	1	1	1	1	1	1	1	2	1	2	1	1	21				2251	1282;5613;12164;12777;16485	False;False;True;True;False	1288;5641;12209;12823;16548	21993;21994;21995;21996;21997;21998;21999;22000;22001;22002;22003;22004;22005;22006;22007;22008;22009;95145;95146;95147;95148;95149;95150;95151;95152;95153;211313;211314;211315;211316;211317;211318;211319;211320;211321;211322;211323;211324;211325;211326;211327;211328;211329;222249;222250;222251;222252;222253;222254;222255;222256;222257;222258;222259;222260;222261;222262;222263;222264;222265;285753;285754;285755;285756;285757;285758;285759;285760;285761;285762;285763;285764;285765;285766	14256;14257;14258;14259;14260;14261;14262;14263;14264;14265;61741;61742;61743;61744;61745;61746;61747;61748;137746;137747;137748;137749;137750;137751;137752;137753;137754;137755;137756;137757;137758;137759;137760;137761;137762;137763;137764;137765;144810;144811;144812;144813;144814;144815;144816;144817;144818;144819;144820;144821;185668	14262;61748;137756;144818;185668
Q86YQ8	Q86YQ8	3	2	2	Copine-8	CPNE8	>sp|Q86YQ8|CPNE8_HUMAN Copine-8 OS=Homo sapiens GN=CPNE8 PE=1 SV=2	1	3	2	2	3	3	3	3	3	2	2	3	3	3	2	3	3	3	3	1	3	2	2	2	2	2	1	1	2	2	2	2	2	2	2	2	1	2	2	2	2	2	2	1	1	2	2	2	2	2	2	2	2	1	2	8	6.4	6.4	63.107	564	564	0	By MS/MS	By MS/MS	By MS/MS	By MS/MS	By MS/MS	By matching	By matching	By MS/MS	By MS/MS	By MS/MS	By matching	By MS/MS	By MS/MS	By MS/MS	By MS/MS	By MS/MS	By MS/MS	8	8	8	8	8	4.1	5.5	8	8	8	6.4	8	8	8	8	3.9	8	494730000	34859000	33879000	31568000	34024000	27807000	11911000	17208000	27410000	29672000	33469000	31276000	29872000	27254000	31799000	38059000	21620000	33038000	17059000	1202000	1168200	1088500	1173200	958860	410730	593400	945190	1023200	1154100	1078500	1030100	939800	1096500	1312400	745510	1139300	34026000	34331000	29549000	32613000	25457000	0	0	27409000	29121000	32030000	30719000	29391000	28424000	34132000	36846000	0	31224000	2	1	1	1	1	0	0	1	1	1	0	1	1	1	2	1	1	16				2252	2979;7170;7703	False;True;True	2995;7204;7737	50725;50726;50727;50728;50729;50730;50731;50732;50733;50734;50735;50736;50737;50738;50739;122193;122194;122195;122196;122197;122198;122199;122200;122201;122202;122203;122204;122205;122206;122207;122208;131268;131269;131270;131271;131272;131273;131274;131275;131276;131277;131278;131279;131280;131281;131282	33006;33007;33008;33009;33010;33011;33012;33013;33014;33015;33016;33017;79591;79592;79593;79594;79595;79596;79597;79598;79599;79600;79601;79602;79603;79604;85708;85709	33008;79596;85708
Q8IUD2;O15083	Q8IUD2	5;1	5;1	5;1	ELKS/Rab6-interacting/CAST family member 1	ERC1	>sp|Q8IUD2|RB6I2_HUMAN ELKS/Rab6-interacting/CAST family member 1 OS=Homo sapiens GN=ERC1 PE=1 SV=1	2	5	5	5	3	1	2	3	1	1	4	3	4	3	3	3	2	2	3	2	3	3	1	2	3	1	1	4	3	4	3	3	3	2	2	3	2	3	3	1	2	3	1	1	4	3	4	3	3	3	2	2	3	2	3	5.1	5.1	5.1	128.08	1116	1116;957	0	By MS/MS	By matching	By MS/MS	By MS/MS	By MS/MS	By matching	By MS/MS	By MS/MS	By MS/MS	By MS/MS	By MS/MS	By matching	By matching	By matching	By MS/MS	By MS/MS	By MS/MS	3	0.9	2	3	1.1	0.9	4	3	4	3	3	3	2	2	3.1	2.1	3	626630000	57169000	5612900	17039000	43281000	10807000	6247800	39355000	55195000	77741000	35648000	54496000	42121000	19288000	12691000	64141000	33104000	52689000	11393000	1039400	102050	309800	786930	196490	113600	715550	1003500	1413500	648140	990840	765840	350680	230750	1166200	601880	957990	52231000	0	39641000	39364000	0	0	38267000	46985000	44964000	35249000	41705000	37536000	33611000	33345000	54917000	36146000	44728000	2	0	1	2	0	0	1	1	0	0	0	0	0	0	3	1	1	12				2253	136;3055;4386;7854;11862	True;True;True;True;True	136;3071;4409;7888;11907	2359;2360;52075;52076;52077;52078;52079;52080;52081;52082;52083;52084;52085;52086;52087;52088;52089;74917;74918;74919;74920;74921;74922;74923;74924;74925;74926;74927;74928;74929;74930;74931;74932;133942;133943;133944;133945;133946;133947;133948;133949;133950;133951;206120;206121;206122	1569;1570;33845;33846;33847;33848;48915;48916;48917;48918;48919;48920;48921;87429;87430;87431;87432;87433;134259	1570;33848;48918;87431;134259
Q8IVF2	Q8IVF2	7	6	6	Protein AHNAK2	AHNAK2	>sp|Q8IVF2|AHNK2_HUMAN Protein AHNAK2 OS=Homo sapiens GN=AHNAK2 PE=1 SV=2	1	7	6	6	5	5	5	5	5	5	3	5	5	6	5	5	5	3	5	3	2	5	5	5	5	5	4	3	5	5	6	4	5	5	3	5	3	2	5	5	5	5	5	4	3	5	5	6	4	5	5	3	5	3	2	7.6	7.3	7.3	616.62	5795	5795	0	By MS/MS	By MS/MS	By MS/MS	By MS/MS	By MS/MS	By MS/MS	By MS/MS	By MS/MS	By MS/MS	By MS/MS	By MS/MS	By matching	By MS/MS	By MS/MS	By matching	By MS/MS	By matching	6.7	6.7	6.7	6.7	6.7	5.8	4.2	6.7	6.7	7.3	4.7	6.7	6.7	1.5	6.7	3.7	0.3	3431800000	189810000	220100000	252980000	245660000	254900000	185420000	167470000	228770000	238130000	209230000	177750000	209670000	163630000	101640000	242790000	185160000	158710000	11179000	618280	716940	824040	800190	830290	603970	545500	745180	775680	681530	578990	682950	533010	331070	790840	603110	516980	196280000	206240000	216820000	211180000	209650000	198740000	203270000	182820000	210420000	183590000	174850000	174420000	163760000	160200000	200630000	183950000	229600000	3	1	2	1	2	2	2	1	1	2	1	0	2	1	0	2	0	23				2254	7558;10097;14612;14683;16956;20461;21637	False;True;True;True;True;True;True	7592;10137;14665;14738;17021;20544;21726	128829;128830;174158;174159;174160;174161;174162;174163;174164;174165;174166;174167;174168;174169;174170;174171;174172;174173;174174;174175;174176;253726;253727;253728;253729;253730;253731;253732;253733;253734;253735;253736;253737;253738;253739;254987;254988;254989;254990;254991;254992;254993;254994;254995;254996;254997;254998;254999;255000;255001;293433;293434;293435;293436;293437;293438;293439;293440;293441;293442;293443;293444;293445;293446;293447;354353;354354;354355;354356;354357;354358;354359;354360;354361;354362;354363;354364;354365;375384	84098;84099;113712;113713;165242;165243;165244;165245;166098;166099;166100;166101;166102;166103;166104;166105;166106;166107;190510;190511;230146;230147;230148;230149;244112	84098;113712;165244;166098;190510;230148;244112
Q8IVL5	Q8IVL5	2	2	2	Prolyl 3-hydroxylase 2	LEPREL1	>sp|Q8IVL5|P3H2_HUMAN Prolyl 3-hydroxylase 2 OS=Homo sapiens GN=LEPREL1 PE=1 SV=1	1	2	2	2	2	1	1	2	1	2	1	2	2	1	1	2	2	2	2	2	2	2	1	1	2	1	2	1	2	2	1	1	2	2	2	2	2	2	2	1	1	2	1	2	1	2	2	1	1	2	2	2	2	2	2	4	4	4	80.984	708	708	0.00037397	By MS/MS	By matching	By matching	By matching	By matching	By matching	By matching	By matching	By MS/MS	By matching	By matching	By MS/MS	By MS/MS	By MS/MS	By matching	By MS/MS	By MS/MS	4	1.1	1.1	4	1.1	4	1.1	4	4	1.1	1.1	4	4	4	4	4	4	402880000	26144000	18535000	19954000	25442000	18851000	24527000	15756000	25341000	29315000	19618000	19006000	27208000	22818000	20499000	23936000	30563000	35373000	11191000	726210	514850	554280	706720	523630	681310	437670	703910	814300	544950	527930	755780	633830	569430	664880	848970	982590	27620000	0	0	24643000	0	22872000	0	24454000	28389000	0	0	27227000	23339000	18778000	21299000	29294000	36568000	0	0	0	0	0	0	0	0	1	0	0	1	0	0	0	0	0	2				2255	8182;8499	True;True	8217;8535	139434;139435;139436;139437;139438;139439;139440;139441;139442;139443;139444;139445;139446;139447;139448;139449;139450;145860;145861;145862;145863;145864;145865;145866;145867;145868;145869;145870	90922;90923;90924;90925;95073;95074;95075;95076	90925;95075
Q8IVM0	Q8IVM0	1	1	1	Coiled-coil domain-containing protein 50	CCDC50	>sp|Q8IVM0|CCD50_HUMAN Coiled-coil domain-containing protein 50 OS=Homo sapiens GN=CCDC50 PE=1 SV=1	1	1	1	1	1	1	1	1	1	1	1	1	1	1	1	1	1	1	1	1	1	1	1	1	1	1	1	1	1	1	1	1	1	1	1	1	1	1	1	1	1	1	1	1	1	1	1	1	1	1	1	1	1	1	1	3.3	3.3	3.3	35.822	306	306	0.0032949	By MS/MS	By MS/MS	By MS/MS	By MS/MS	By MS/MS	By matching	By MS/MS	By MS/MS	By MS/MS	By MS/MS	By MS/MS	By MS/MS	By MS/MS	By matching	By MS/MS	By MS/MS	By MS/MS	3.3	3.3	3.3	3.3	3.3	3.3	3.3	3.3	3.3	3.3	3.3	3.3	3.3	3.3	3.3	3.3	3.3	308330000	15758000	17571000	17012000	19151000	20336000	16384000	18696000	34061000	15598000	19160000	18979000	16636000	12156000	13274000	19465000	14885000	19206000	19270000	984870	1098200	1063300	1196900	1271000	1024000	1168500	2128800	974850	1197500	1186200	1039800	759740	829640	1216500	930280	1200400	0	0	0	0	0	0	0	0	0	0	0	0	0	0	0	0	18265000	0	0	0	0	0	0	0	0	0	0	0	0	0	0	0	0	0	0				2256	13933	TRUE	13981	241884;241885;241886;241887;241888;241889;241890;241891;241892;241893;241894;241895;241896;241897;241898;241899;241900	157484;157485;157486;157487;157488;157489;157490;157491;157492;157493;157494;157495;157496;157497;157498	157487
Q8IVT2	Q8IVT2	10	10	10	Mitotic interactor and substrate of PLK1	MISP	>sp|Q8IVT2|MISP_HUMAN Mitotic interactor and substrate of PLK1 OS=Homo sapiens GN=MISP PE=1 SV=1	1	10	10	10	9	7	8	9	8	8	9	8	7	7	7	8	9	6	7	7	7	9	7	8	9	8	8	9	8	7	7	7	8	9	6	7	7	7	9	7	8	9	8	8	9	8	7	7	7	8	9	6	7	7	7	16.3	16.3	16.3	75.356	679	679	0	By MS/MS	By MS/MS	By MS/MS	By MS/MS	By MS/MS	By MS/MS	By MS/MS	By MS/MS	By MS/MS	By MS/MS	By MS/MS	By MS/MS	By MS/MS	By MS/MS	By MS/MS	By MS/MS	By MS/MS	15	12.2	13.4	15	12.5	13.4	15	13.4	12.2	11	12.2	12.5	13.8	10.9	11	12.2	12.7	2575400000	192220000	130640000	153930000	172410000	152640000	162930000	190320000	140110000	139250000	129550000	117530000	161980000	198350000	104400000	133720000	134000000	161450000	75748000	5653600	3842300	4527200	5070900	4489500	4792000	5597500	4120800	4095600	3810400	3456700	4764100	5833900	3070600	3933000	3941000	4748500	165320000	153930000	144670000	132990000	135080000	156620000	146060000	142660000	147950000	150220000	151530000	142390000	151160000	157740000	142070000	147680000	142610000	3	4	3	3	4	5	5	4	4	4	4	3	3	3	3	3	4	62				2257	68;1895;5104;6607;7849;13507;16264;18401;18462;22191	True;True;True;True;True;True;True;True;True;True	68;1903;5131;6639;7883;13554;16327;18475;18536;22282	1140;32307;32308;32309;32310;32311;32312;32313;32314;32315;32316;32317;32318;32319;32320;32321;86539;86540;86541;86542;86543;86544;86545;86546;86547;86548;86549;86550;86551;86552;86553;112132;112133;112134;112135;112136;112137;112138;112139;112140;112141;112142;112143;112144;112145;112146;112147;133841;133842;133843;133844;133845;133846;133847;133848;133849;133850;133851;133852;133853;133854;133855;133856;133857;133858;133859;234382;234383;234384;234385;234386;234387;234388;234389;234390;234391;234392;234393;282299;282300;282301;282302;282303;282304;282305;282306;282307;282308;282309;282310;282311;282312;282313;282314;282315;318623;318624;318625;318626;318627;318628;318629;318630;318631;318632;318633;318634;318635;318636;318637;319627;319628;319629;319630;319631;319632;319633;385035;385036;385037;385038;385039;385040;385041;385042;385043;385044;385045;385046;385047;385048;385049;385050;385051	776;21070;21071;21072;56327;56328;56329;72911;72912;72913;72914;72915;72916;72917;72918;72919;72920;72921;72922;72923;72924;87344;87345;87346;87347;87348;87349;87350;87351;87352;87353;87354;87355;87356;87357;87358;87359;87360;152708;152709;152710;152711;152712;152713;152714;152715;183648;183649;183650;183651;183652;183653;206321;206322;206323;206324;206325;206326;206327;206328;206329;206330;206331;206332;207102;250567;250568;250569	776;21070;56328;72924;87347;152710;183653;206330;207102;250569
Q8IWA0	Q8IWA0	2	2	2	WD repeat-containing protein 75	WDR75	>sp|Q8IWA0|WDR75_HUMAN WD repeat-containing protein 75 OS=Homo sapiens GN=WDR75 PE=1 SV=1	1	2	2	2	1	1	1	2	2	2	2	1	1	2	2	1	1	0	1	1	2	1	1	1	2	2	2	2	1	1	2	2	1	1	0	1	1	2	1	1	1	2	2	2	2	1	1	2	2	1	1	0	1	1	2	3.4	3.4	3.4	94.498	830	830	0.00036563	By MS/MS	By MS/MS	By MS/MS	By MS/MS	By MS/MS	By matching	By MS/MS	By MS/MS	By MS/MS	By MS/MS	By MS/MS	By MS/MS	By MS/MS	By matching	By MS/MS	By MS/MS	By MS/MS	2.3	2.3	2.3	3.4	3.4	3.4	3.4	2.3	2.3	3.4	3.4	2.3	2.3	0	2.3	2.3	3.4	439420000	21731000	24105000	20145000	35376000	37301000	30265000	33337000	23571000	25900000	32326000	36671000	18829000	15702000	0	21082000	26895000	36189000	10462000	517410	573920	479630	842280	888120	720590	793730	561210	616670	769680	873120	448320	373850	0	501960	640370	861640	0	0	0	32766000	35785000	29798000	31741000	0	0	32782000	34681000	0	0	0	0	0	34925000	1	1	1	2	2	0	1	1	1	2	1	1	0	0	1	1	1	17				2258	21598;21676	True;True	21687;21765	374766;374767;374768;374769;374770;374771;374772;374773;374774;374775;374776;374777;374778;374779;374780;374781;376015;376016;376017;376018;376019;376020;376021	243701;243702;243703;243704;243705;243706;243707;243708;243709;243710;243711;243712;243713;243714;243715;244586;244587;244588	243711;244587
Q8IWE2	Q8IWE2	2	2	2	Protein NOXP20	FAM114A1	>sp|Q8IWE2|NXP20_HUMAN Protein NOXP20 OS=Homo sapiens GN=FAM114A1 PE=1 SV=2	1	2	2	2	2	2	1	1	2	1	1	1	1	1	1	1	2	1	1	1	1	2	2	1	1	2	1	1	1	1	1	1	1	2	1	1	1	1	2	2	1	1	2	1	1	1	1	1	1	1	2	1	1	1	1	4.8	4.8	4.8	60.741	563	563	0	By MS/MS	By MS/MS	By MS/MS	By MS/MS	By MS/MS	By MS/MS	By MS/MS	By MS/MS	By MS/MS	By MS/MS	By MS/MS	By MS/MS	By matching	By MS/MS	By MS/MS	By MS/MS	By MS/MS	4.8	4.8	3.2	3.2	4.8	3.2	3.2	3.2	3.2	3.2	3.2	3.2	4.8	3.2	3.2	3.2	3.2	360100000	37024000	31331000	16790000	16733000	30499000	21267000	13813000	16523000	17557000	15672000	21227000	15474000	30765000	17900000	18077000	19608000	19844000	16368000	1682900	1424100	763190	760600	1386300	966690	627880	751060	798030	712360	964870	703360	1398400	813630	821680	891280	901980	37321000	30964000	0	0	28381000	0	0	0	0	0	0	0	33390000	0	0	0	0	1	1	1	1	1	1	1	1	1	1	1	1	0	1	1	1	1	16				2259	11403;17931	True;True	11445;18004	198519;198520;198521;198522;310804;310805;310806;310807;310808;310809;310810;310811;310812;310813;310814;310815;310816;310817;310818;310819;310820;310821	129237;201110;201111;201112;201113;201114;201115;201116;201117;201118;201119;201120;201121;201122;201123;201124;201125	129237;201111
Q8IWS0	Q8IWS0	2	2	2	PHD finger protein 6	PHF6	>sp|Q8IWS0|PHF6_HUMAN PHD finger protein 6 OS=Homo sapiens GN=PHF6 PE=1 SV=1	1	2	2	2	2	1	1	1	2	2	1	2	2	2	2	1	2	2	2	2	2	2	1	1	1	2	2	1	2	2	2	2	1	2	2	2	2	2	2	1	1	1	2	2	1	2	2	2	2	1	2	2	2	2	2	8.5	8.5	8.5	41.29	365	365	0	By MS/MS	By MS/MS	By matching	By matching	By MS/MS	By MS/MS	By MS/MS	By MS/MS	By matching	By MS/MS	By MS/MS	By MS/MS	By MS/MS	By MS/MS	By MS/MS	By MS/MS	By MS/MS	8.5	4.1	4.1	4.1	8.5	8.5	4.1	8.5	8.5	8.5	8.5	4.1	8.5	8.5	8.5	8.5	8.5	331210000	14523000	16003000	10301000	11240000	27068000	13245000	13868000	21807000	22990000	24669000	19296000	17417000	25334000	19361000	23946000	24323000	25820000	15772000	691590	762040	490520	535260	1288900	630730	660380	1038400	1094800	1174700	918860	829380	1206400	921940	1140300	1158200	1229500	19792000	21375000	13088000	14127000	21422000	17072000	18225000	16146000	16851000	20364000	15361000	22267000	20963000	21400000	28666000	17839000	19054000	1	1	0	0	3	1	1	2	0	2	1	1	2	2	3	2	2	24				2260	15056;18469	True;True	15114;18543	261255;261256;261257;261258;261259;261260;261261;261262;261263;261264;261265;261266;261267;261268;261269;261270;261271;261272;261273;261274;261275;261276;261277;261278;261279;261280;261281;261282;261283;261284;261285;261286;261287;261288;319751;319752;319753;319754;319755;319756;319757;319758;319759;319760;319761;319762	170068;170069;170070;170071;170072;170073;170074;170075;170076;170077;170078;170079;170080;170081;170082;207183;207184;207185;207186;207187;207188;207189;207190;207191	170077;207191
Q8IWX8	Q8IWX8	3	3	3	Calcium homeostasis endoplasmic reticulum protein	CHERP	>sp|Q8IWX8|CHERP_HUMAN Calcium homeostasis endoplasmic reticulum protein OS=Homo sapiens GN=CHERP PE=1 SV=3	1	3	3	3	2	2	1	2	1	1	2	1	3	3	1	1	2	2	3	1	2	2	2	1	2	1	1	2	1	3	3	1	1	2	2	3	1	2	2	2	1	2	1	1	2	1	3	3	1	1	2	2	3	1	2	4	4	4	103.7	916	916	0	By matching	By matching	By matching	By MS/MS	By MS/MS	By MS/MS	By matching	By matching	By matching	By matching	By MS/MS	By matching	By matching	By MS/MS	By MS/MS	By matching	By MS/MS	3.2	2.1	1.2	3.2	1.2	1.2	2.1	1.2	4	4	1.2	1.2	3.2	2.1	4	1.2	2.1	835650000	52157000	54490000	42130000	42634000	42317000	42949000	52245000	35158000	68135000	72513000	31810000	45172000	32970000	49383000	76568000	45346000	49674000	25323000	1580500	1651200	1276700	1291900	1282300	1301500	1583200	1065400	2064700	2197400	963950	1368800	999100	1496500	2320300	1374100	1505300	44667000	48836000	52899000	50245000	54049000	53122000	41278000	45110000	45360000	45510000	39906000	58561000	42973000	47347000	46888000	56016000	43007000	0	0	0	1	0	0	0	0	0	0	0	0	0	1	1	0	1	4				2261	4739;10081;16298	True;True;True	4763;10121;16361	80885;80886;80887;80888;80889;80890;80891;173883;173884;173885;173886;173887;173888;173889;173890;173891;173892;173893;173894;173895;173896;173897;173898;173899;173900;173901;173902;173903;173904;173905;173906;173907;173908;173909;173910;173911;173912;173913;173914;282820;282821;282822;282823;282824;282825	52733;52734;113595;113596;113597;113598;183962	52733;113598;183962
Q8IWZ3	Q8IWZ3	3	2	0	Ankyrin repeat and KH domain-containing protein 1	ANKHD1	>sp|Q8IWZ3|ANKH1_HUMAN Ankyrin repeat and KH domain-containing protein 1 OS=Homo sapiens GN=ANKHD1 PE=1 SV=1	1	3	2	0	2	2	2	2	2	2	2	1	2	1	3	3	3	1	1	1	1	1	1	1	1	1	1	1	0	1	0	2	2	2	0	1	1	1	0	0	0	0	0	0	0	0	0	0	0	0	0	0	0	0	0	1.5	1.2	0	269.45	2542	2542	0	By MS/MS	By MS/MS	By matching	By matching	By MS/MS	By MS/MS	By MS/MS	By matching	By MS/MS	By matching	By MS/MS	By MS/MS	By MS/MS	By matching	By MS/MS	By MS/MS	By MS/MS	1	1	1	1	1	1	1	0.3	1	0.3	1.5	1.5	1.5	0.3	0.7	0.7	0.7	290810000	14684000	17135000	19289000	17104000	0	17916000	24030000	0	19759000	0	43372000	47717000	24572000	0	18542000	12006000	14687000	3635200	183550	214190	241110	213790	0	223960	300380	0	246990	0	542150	596470	307150	0	231770	150080	183590	0	0	0	0	0	0	0	0	0	0	42450000	40046000	26867000	0	0	0	0	1	1	0	0	1	1	1	0	1	0	1	2	1	0	1	1	1	13				2262	10827;11681;19096	False;True;True	10868;11725;19173	187767;187768;187769;187770;187771;187772;187773;187774;187775;187776;187777;187778;187779;187780;203342;203343;203344;330232;330233;330234;330235;330236;330237;330238;330239;330240;330241;330242;330243;330244;330245;330246;330247	122512;122513;122514;122515;122516;122517;122518;122519;132431;132432;132433;214000;214001;214002;214003;214004;214005;214006;214007;214008;214009;214010	122519;132433;214001
Q8IX01	Q8IX01	5	5	5	SURP and G-patch domain-containing protein 2	SUGP2	>sp|Q8IX01|SUGP2_HUMAN SURP and G-patch domain-containing protein 2 OS=Homo sapiens GN=SUGP2 PE=1 SV=2	1	5	5	5	4	4	4	4	4	3	4	3	4	2	3	3	3	2	3	3	4	4	4	4	4	4	3	4	3	4	2	3	3	3	2	3	3	4	4	4	4	4	4	3	4	3	4	2	3	3	3	2	3	3	4	5.1	5.1	5.1	120.21	1082	1082	0	By MS/MS	By matching	By MS/MS	By MS/MS	By matching	By MS/MS	By MS/MS	By MS/MS	By MS/MS	By matching	By matching	By matching	By matching	By matching	By matching	By MS/MS	By MS/MS	4	4	4	4	4	2.9	4	2.9	4	1.8	2.7	2.7	2.7	1.6	2.7	2.7	3.8	1515700000	81260000	96425000	88792000	90459000	96031000	80545000	81380000	210670000	84517000	64656000	73603000	86372000	64183000	58645000	86245000	86950000	84971000	32950000	1766500	2096200	1930300	1966500	2087600	1751000	1769100	4579900	1837300	1405600	1600100	1877700	1395300	1274900	1874900	1890200	1847200	79490000	92647000	79345000	83526000	88709000	84274000	77359000	144510000	79691000	94348000	75443000	86036000	74079000	66820000	83778000	86896000	83113000	1	0	1	0	0	1	1	2	1	0	0	0	0	0	0	1	1	9				2263	523;2022;9817;10416;20902	True;True;True;True;True	525;2031;9857;10456;20986	9066;34379;34380;34381;34382;34383;34384;34385;34386;34387;169226;169227;169228;169229;169230;169231;169232;169233;169234;169235;169236;169237;169238;169239;169240;169241;169242;179711;179712;179713;179714;179715;179716;179717;179718;179719;179720;179721;179722;179723;179724;361955;361956;361957;361958;361959;361960;361961;361962;361963;361964;361965;361966;361967;361968;361969;361970;361971	5919;22440;22441;22442;22443;22444;110443;110444;117388;235118;235119	5919;22440;110444;117388;235118
Q8IX12	Q8IX12	12	12	12	Cell division cycle and apoptosis regulator protein 1	CCAR1	>sp|Q8IX12|CCAR1_HUMAN Cell division cycle and apoptosis regulator protein 1 OS=Homo sapiens GN=CCAR1 PE=1 SV=2	1	12	12	12	12	11	10	9	9	9	8	10	9	8	8	9	11	11	11	11	10	12	11	10	9	9	9	8	10	9	8	8	9	11	11	11	11	10	12	11	10	9	9	9	8	10	9	8	8	9	11	11	11	11	10	13.1	13.1	13.1	132.82	1150	1150	0	By MS/MS	By MS/MS	By MS/MS	By MS/MS	By MS/MS	By MS/MS	By MS/MS	By MS/MS	By MS/MS	By MS/MS	By MS/MS	By MS/MS	By MS/MS	By MS/MS	By MS/MS	By MS/MS	By MS/MS	13.1	11.8	10.3	11.1	9.6	9.5	8.6	9.2	11	8.5	8.7	8.3	10.5	13	11.8	11.8	11.7	2468300000	201470000	154230000	158140000	136720000	134430000	130040000	96987000	143370000	133810000	105370000	105320000	123530000	151920000	172420000	184360000	176550000	159610000	53658000	4379800	3352900	3437800	2972200	2922400	2827000	2108400	3116700	2908800	2290700	2289500	2685500	3302600	3748200	4007700	3837900	3469700	139430000	134880000	148200000	139210000	148080000	159510000	140210000	138510000	137190000	129410000	133880000	141560000	134650000	138820000	144200000	157410000	146920000	3	3	4	3	5	2	4	3	4	1	4	2	4	4	6	5	3	60				2264	2765;3176;7235;10491;10517;12702;15265;15295;17502;17928;18373;21367	True;True;True;True;True;True;True;True;True;True;True;True	2781;3193;7269;10531;10558;12748;15323;15353;17572;18001;18447;21455	46987;46988;46989;46990;46991;46992;46993;46994;46995;46996;46997;46998;46999;47000;47001;47002;47003;47004;54084;54085;54086;54087;54088;54089;54090;54091;54092;54093;54094;54095;123420;123421;123422;123423;123424;123425;123426;123427;123428;181136;181137;181138;181139;181140;181141;181142;181143;181144;181145;181146;181147;181707;181708;181709;181710;181711;181712;181713;181714;181715;181716;181717;181718;181719;181720;181721;181722;220922;220923;220924;220925;220926;220927;220928;220929;220930;220931;220932;220933;220934;220935;220936;220937;220938;264992;264993;264994;264995;264996;264997;264998;264999;265000;265001;265002;265003;265004;265005;265006;265007;265008;265492;265493;265494;265495;265496;265497;265498;265499;265500;265501;265502;265503;265504;265505;265506;265507;265508;303101;303102;303103;303104;303105;303106;303107;303108;303109;303110;303111;303112;303113;303114;310774;310775;310776;310777;310778;310779;310780;310781;310782;310783;310784;310785;318116;318117;318118;318119;318120;318121;318122;318123;318124;318125;318126;318127;318128;318129;318130;318131;370433;370434;370435;370436;370437;370438;370439	30636;30637;30638;30639;30640;30641;30642;30643;30644;30645;35154;35155;80523;80524;80525;80526;80527;118224;118225;118625;118626;143932;143933;143934;143935;143936;143937;143938;143939;143940;143941;143942;143943;143944;143945;143946;143947;143948;172528;172529;172530;172531;172532;172533;172534;172830;172831;172832;172833;172834;172835;172836;172837;172838;196269;196270;196271;196272;196273;201104;206071;240761;240762;240763;240764;240765;240766	30645;35154;80526;118225;118626;143948;172529;172836;196273;201104;206071;240764
Q8IXB1	Q8IXB1	3	3	3	DnaJ homolog subfamily C member 10	DNAJC10	>sp|Q8IXB1|DJC10_HUMAN DnaJ homolog subfamily C member 10 OS=Homo sapiens GN=DNAJC10 PE=1 SV=2	1	3	3	3	1	0	1	2	1	1	1	2	0	0	1	2	0	1	1	1	1	1	0	1	2	1	1	1	2	0	0	1	2	0	1	1	1	1	1	0	1	2	1	1	1	2	0	0	1	2	0	1	1	1	1	3.5	3.5	3.5	91.079	793	793	0.00036576	By MS/MS	By matching	By matching	By MS/MS	By MS/MS	By MS/MS	By MS/MS	By MS/MS	By matching	By matching	By matching	By MS/MS	By matching	By matching	By matching	By matching	By MS/MS	1.3	0	1	2.3	1.3	1.3	1.3	2.3	0	0	1	2.3	0	1	1	1	1	45836000	0	0	4136100	5400300	0	0	0	4648800	0	0	7456300	3948000	0	3517700	5265300	4209600	7254200	1389000	0	0	125340	163650	0	0	0	140870	0	0	225950	119640	0	106600	159550	127560	219830	0	0	0	0	0	0	0	0	0	0	0	0	0	0	0	0	6899100	1	0	0	1	1	1	1	1	0	0	0	1	0	0	0	0	1	8				2265	5600;9162;15021	True;True;True	5628;9199;15079	94893;94894;94895;94896;94897;94898;94899;94900;94901;157438;260704;260705;260706;260707;260708;260709	61607;102699;169740;169741;169742;169743;169744;169745	61607;102699;169745
Q8IXI2	Q8IXI2	2	2	2	Mitochondrial Rho GTPase 1	RHOT1	>sp|Q8IXI2|MIRO1_HUMAN Mitochondrial Rho GTPase 1 OS=Homo sapiens GN=RHOT1 PE=1 SV=2	1	2	2	2	2	2	2	2	2	2	1	2	2	1	2	2	2	2	1	1	2	2	2	2	2	2	2	1	2	2	1	2	2	2	2	1	1	2	2	2	2	2	2	2	1	2	2	1	2	2	2	2	1	1	2	3.7	3.7	3.7	70.783	618	618	0.0003951	By matching	By matching	By matching	By MS/MS	By MS/MS	By matching	By MS/MS	By matching	By MS/MS	By matching	By matching	By MS/MS	By MS/MS	By MS/MS	By matching	By MS/MS	By matching	3.7	3.7	3.7	3.7	3.7	3.7	1.5	3.7	3.7	1.5	3.7	3.7	3.7	3.7	1.5	1.5	3.7	246360000	17495000	17281000	16069000	17811000	18688000	14185000	7955800	23210000	16683000	6765200	15211000	17960000	14114000	16752000	6329100	7464800	12385000	8212000	583160	576040	535650	593700	622940	472830	265190	773660	556100	225510	507040	598660	470480	558400	210970	248830	412850	17224000	17222000	15718000	17273000	17449000	13428000	0	22701000	15788000	0	14642000	17341000	15101000	18100000	0	0	11935000	0	0	0	1	1	0	1	0	2	0	0	1	2	2	0	1	0	11				2266	464;13116	True;True	466;13163	8090;8091;8092;8093;8094;8095;8096;8097;8098;8099;8100;8101;8102;227950;227951;227952;227953;227954;227955;227956;227957;227958;227959;227960;227961;227962;227963;227964;227965;227966	5333;5334;5335;5336;148540;148541;148542;148543;148544;148545;148546	5334;148546
Q8IXQ3	Q8IXQ3	1	1	1	Uncharacterized protein C9orf40	C9orf40	>sp|Q8IXQ3|CI040_HUMAN Uncharacterized protein C9orf40 OS=Homo sapiens GN=C9orf40 PE=1 SV=1	1	1	1	1	1	0	1	0	0	0	0	1	0	0	0	1	0	0	1	1	1	1	0	1	0	0	0	0	1	0	0	0	1	0	0	1	1	1	1	0	1	0	0	0	0	1	0	0	0	1	0	0	1	1	1	14.9	14.9	14.9	21.063	194	194	0.0010449	By matching	By matching	By matching	By matching	By matching	By matching	By matching	By MS/MS	By matching	By matching	By matching	By matching	By matching	By matching	By matching	By MS/MS	By MS/MS	14.9	0	14.9	0	0	0	0	14.9	0	0	0	14.9	0	0	14.9	14.9	14.9	210760000	31579000	0	26530000	0	0	0	0	26053000	0	0	0	21275000	0	0	35308000	32091000	37926000	19160000	2870800	0	2411800	0	0	0	0	2368400	0	0	0	1934100	0	0	3209800	2917300	3447800	0	0	0	0	0	0	0	0	0	0	0	0	0	0	0	0	36069000	0	0	0	0	0	0	0	1	0	0	0	0	0	0	0	1	1	3				2267	3985	TRUE	4006	68063;68064;68065;68066;68067;68068;68069	44230;44231;44232	44231
Q8IXT5	Q8IXT5	4	4	4	RNA-binding protein 12B	RBM12B	>sp|Q8IXT5|RB12B_HUMAN RNA-binding protein 12B OS=Homo sapiens GN=RBM12B PE=1 SV=2	1	4	4	4	4	2	3	2	1	2	3	2	3	2	2	3	3	2	3	3	2	4	2	3	2	1	2	3	2	3	2	2	3	3	2	3	3	2	4	2	3	2	1	2	3	2	3	2	2	3	3	2	3	3	2	5.1	5.1	5.1	118.1	1001	1001	0	By MS/MS	By MS/MS	By matching	By matching	By matching	By matching	By matching	By matching	By matching	By matching	By MS/MS	By matching	By matching	By matching	By matching	By MS/MS	By matching	5.1	1.8	3.9	3	0.9	1.8	3.9	1.8	3.9	1.8	1.8	3.9	3.9	3	3.9	3.9	3	178380000	15492000	6616000	14560000	13585000	2948600	7783300	10861000	6354200	14001000	5450900	8867100	13737000	11937000	10172000	13745000	15424000	6847700	2512400	218190	93183	205070	191330	41529	109620	152970	89495	197200	76773	124890	193490	168120	143270	193590	217240	96446	12764000	10320000	10636000	12427000	0	12779000	8325100	9625600	10509000	9204900	14801000	10089000	9812600	11802000	8766300	11215000	8725200	2	1	0	0	0	0	0	0	0	0	1	0	0	0	0	1	0	5				2268	3416;6075;7389;7725	True;True;True;True	3434;6105;7423;7759	58261;58262;58263;58264;58265;58266;58267;58268;58269;58270;58271;58272;58273;58274;58275;58276;102866;102867;102868;102869;102870;102871;102872;102873;102874;102875;102876;102877;102878;102879;125942;131757;131758;131759;131760;131761;131762;131763;131764;131765;131766;131767	37884;66713;66714;66715;82069;85980	37884;66714;82069;85980
Q8IY37	Q8IY37	2	2	2	Probable ATP-dependent RNA helicase DHX37	DHX37	>sp|Q8IY37|DHX37_HUMAN Probable ATP-dependent RNA helicase DHX37 OS=Homo sapiens GN=DHX37 PE=1 SV=1	1	2	2	2	2	2	2	2	2	2	2	2	2	2	2	2	2	2	2	1	2	2	2	2	2	2	2	2	2	2	2	2	2	2	2	2	1	2	2	2	2	2	2	2	2	2	2	2	2	2	2	2	2	1	2	1.8	1.8	1.8	129.54	1157	1157	0.0029732	By MS/MS	By MS/MS	By MS/MS	By MS/MS	By MS/MS	By matching	By matching	By MS/MS	By MS/MS	By MS/MS	By MS/MS	By MS/MS	By MS/MS	By MS/MS	By MS/MS	By matching	By MS/MS	1.8	1.8	1.8	1.8	1.8	1.8	1.8	1.8	1.8	1.8	1.8	1.8	1.8	1.8	1.8	1	1.8	1559800000	92775000	87445000	100640000	93334000	88419000	93167000	94433000	96322000	89164000	100020000	87825000	90011000	76757000	79022000	102840000	88127000	99547000	28886000	1718100	1619400	1863700	1728400	1637400	1725300	1748800	1783700	1651200	1852300	1626400	1666900	1421400	1463400	1904400	1632000	1843500	91641000	89120000	94949000	90992000	86010000	86773000	94251000	81736000	89746000	99406000	90212000	84178000	76142000	89513000	98722000	0	95423000	0	0	0	0	0	0	0	0	0	0	0	1	0	0	0	0	0	1				2269	15689;15767	True;True	15750;15828	272279;272280;272281;272282;272283;272284;272285;272286;272287;272288;272289;272290;272291;272292;272293;272294;272295;273619;273620;273621;273622;273623;273624;273625;273626;273627;273628;273629;273630;273631;273632;273633;273634	177274;178125;178126;178127;178128;178129;178130;178131;178132;178133;178134;178135;178136;178137;178138	177274;178125
Q8IY67	Q8IY67	3	3	3	Ribonucleoprotein PTB-binding 1	RAVER1	>sp|Q8IY67|RAVR1_HUMAN Ribonucleoprotein PTB-binding 1 OS=Homo sapiens GN=RAVER1 PE=1 SV=1	1	3	3	3	3	3	3	3	3	3	3	3	3	3	3	3	2	3	3	3	3	3	3	3	3	3	3	3	3	3	3	3	3	2	3	3	3	3	3	3	3	3	3	3	3	3	3	3	3	3	2	3	3	3	3	9.2	9.2	9.2	63.876	606	606	0	By matching	By MS/MS	By MS/MS	By MS/MS	By MS/MS	By MS/MS	By matching	By MS/MS	By MS/MS	By matching	By matching	By MS/MS	By matching	By matching	By MS/MS	By MS/MS	By MS/MS	9.2	9.2	9.2	9.2	9.2	9.2	9.2	9.2	9.2	9.2	9.2	9.2	6.3	9.2	9.2	9.2	9.2	986280000	58203000	54687000	58885000	54363000	63965000	68451000	66261000	64702000	45452000	56384000	60904000	57957000	32430000	49510000	64060000	63155000	66915000	44831000	2645600	2485800	2676600	2471000	2907500	3111400	3011900	2941000	2066000	2562900	2768400	2634400	1474100	2250500	2911800	2870700	3041600	57530000	53256000	56359000	51070000	60012000	60315000	62795000	61816000	43438000	53304000	57891000	56456000	47172000	53601000	59405000	60231000	61638000	0	1	1	3	2	2	0	0	1	0	0	1	0	0	1	1	1	14				2270	1297;7250;16876	True;True;True	1303;7284;16940	22210;22211;22212;22213;22214;22215;22216;22217;22218;22219;22220;22221;22222;22223;22224;22225;22226;123664;123665;123666;123667;123668;123669;123670;123671;123672;123673;123674;123675;123676;123677;123678;123679;291900;291901;291902;291903;291904;291905;291906;291907;291908;291909;291910;291911;291912;291913;291914;291915;291916;291917	14394;14395;14396;14397;80634;80635;80636;80637;80638;189615;189616;189617;189618;189619;189620;189621	14396;80637;189618
Q8IY81	Q8IY81	12	12	12	pre-rRNA processing protein FTSJ3	FTSJ3	>sp|Q8IY81|SPB1_HUMAN pre-rRNA processing protein FTSJ3 OS=Homo sapiens GN=FTSJ3 PE=1 SV=2	1	12	12	12	7	9	9	8	6	7	10	8	6	6	9	8	8	8	10	7	10	7	9	9	8	6	7	10	8	6	6	9	8	8	8	10	7	10	7	9	9	8	6	7	10	8	6	6	9	8	8	8	10	7	10	14.9	14.9	14.9	96.557	847	847	0	By MS/MS	By MS/MS	By MS/MS	By MS/MS	By MS/MS	By MS/MS	By MS/MS	By MS/MS	By MS/MS	By MS/MS	By MS/MS	By MS/MS	By MS/MS	By MS/MS	By MS/MS	By MS/MS	By MS/MS	9.9	11.6	11.5	10.4	8.6	9.1	13.9	11.1	9.2	8.4	13	11.7	11.6	10.6	13.7	8.6	12.8	6179200000	377360000	401580000	407430000	286330000	233080000	364770000	425650000	414050000	308610000	255470000	393820000	387280000	277070000	286230000	518760000	368560000	473140000	181740000	11099000	11811000	11983000	8421600	6855300	10729000	12519000	12178000	9076700	7513800	11583000	11391000	8149300	8418600	15258000	10840000	13916000	353040000	339990000	369220000	383850000	359140000	351530000	365580000	336500000	361120000	342670000	366100000	337530000	337670000	325250000	360210000	347360000	370650000	6	6	5	5	3	4	7	5	5	3	4	4	6	5	6	4	3	81				2271	185;442;1658;7812;8678;9511;10405;11246;17318;19807;20035;21590	True;True;True;True;True;True;True;True;True;True;True;True	185;443;1666;7846;8715;9549;10445;11288;17384;19888;20118;21679	3071;3072;3073;3074;3075;3076;3077;3078;3079;3080;7672;7673;7674;7675;7676;28304;28305;28306;28307;28308;28309;28310;28311;28312;28313;28314;133172;133173;133174;133175;133176;133177;133178;133179;133180;133181;133182;149340;149341;149342;149343;149344;149345;149346;149347;149348;149349;149350;149351;149352;149353;149354;149355;149356;163736;163737;163738;163739;163740;163741;163742;163743;163744;163745;163746;163747;163748;163749;163750;163751;163752;163753;163754;163755;163756;163757;163758;163759;163760;163761;163762;163763;163764;163765;163766;163767;163768;163769;179470;179471;179472;179473;179474;179475;179476;179477;179478;179479;195895;195896;195897;195898;195899;195900;195901;195902;195903;195904;195905;195906;195907;195908;195909;195910;195911;299885;299886;299887;299888;299889;299890;299891;299892;299893;299894;299895;299896;299897;299898;299899;299900;299901;299902;299903;299904;299905;342667;342668;342669;342670;342671;346672;346673;346674;346675;346676;346677;346678;346679;346680;346681;346682;346683;374637;374638;374639;374640	2017;2018;5060;18431;18432;18433;18434;18435;18436;18437;18438;18439;18440;86838;86839;86840;86841;86842;86843;86844;86845;86846;86847;86848;97377;97378;97379;97380;97381;97382;97383;97384;97385;97386;97387;97388;106883;106884;106885;106886;106887;106888;106889;106890;106891;106892;106893;106894;106895;106896;106897;106898;117198;117199;117200;117201;117202;117203;117204;127582;127583;127584;127585;194242;194243;194244;194245;194246;194247;194248;194249;194250;194251;194252;194253;194254;194255;194256;194257;222162;222163;224908;224909;224910;224911;224912;224913;243595	2018;5060;18435;86841;97380;106890;117204;127582;194242;222163;224908;243595
Q8IYB3	Q8IYB3	4	4	4	Serine/arginine repetitive matrix protein 1	SRRM1	>sp|Q8IYB3|SRRM1_HUMAN Serine/arginine repetitive matrix protein 1 OS=Homo sapiens GN=SRRM1 PE=1 SV=2	1	4	4	4	3	3	4	3	3	4	3	3	4	4	4	4	4	4	4	4	4	3	3	4	3	3	4	3	3	4	4	4	4	4	4	4	4	4	3	3	4	3	3	4	3	3	4	4	4	4	4	4	4	4	4	7	7	7	102.33	904	904	0	By MS/MS	By MS/MS	By MS/MS	By MS/MS	By MS/MS	By MS/MS	By MS/MS	By MS/MS	By MS/MS	By MS/MS	By MS/MS	By MS/MS	By MS/MS	By MS/MS	By MS/MS	By MS/MS	By MS/MS	3.2	3.2	7	3.2	3.2	7	3.2	3.2	7	7	7	7	7	7	7	7	7	2291500000	89619000	114780000	150420000	356420000	68857000	114040000	105530000	108250000	149460000	99235000	180670000	97444000	92774000	89771000	160850000	157600000	155780000	55890000	2185800	2799600	3668800	8693300	1679400	2781400	2573900	2640200	3645400	2420400	4406500	2376700	2262800	2189500	3923100	3843800	3799600	130290000	128230000	131690000	140200000	129840000	128600000	120090000	129050000	124090000	117510000	121430000	115930000	113290000	118200000	132370000	121630000	132120000	2	2	4	2	3	4	3	3	4	3	3	3	1	2	4	2	3	48				2272	2042;5655;14105;21431	True;True;True;True	2051;5684;14153;21519	34721;34722;34723;34724;34725;34726;34727;34728;34729;34730;34731;95856;95857;95858;95859;95860;95861;95862;95863;95864;95865;95866;95867;95868;95869;95870;95871;95872;244954;244955;244956;244957;244958;244959;244960;244961;244962;244963;244964;244965;244966;244967;244968;244969;244970;244971;244972;244973;244974;244975;244976;244977;244978;244979;244980;244981;244982;244983;244984;244985;244986;244987;244988;244989;244990;244991;244992;244993;371466;371467;371468;371469;371470;371471;371472;371473;371474;371475;371476;371477;371478;371479;371480;371481;371482	22611;22612;22613;22614;22615;22616;22617;22618;22619;22620;62207;62208;62209;62210;62211;62212;62213;62214;62215;159350;159351;159352;159353;159354;159355;159356;159357;159358;159359;159360;159361;159362;159363;159364;241517;241518;241519;241520;241521;241522;241523;241524;241525;241526;241527;241528;241529;241530	22615;62213;159358;241525
Q8IYB5	Q8IYB5	1	1	1	Stromal membrane-associated protein 1	SMAP1	>sp|Q8IYB5|SMAP1_HUMAN Stromal membrane-associated protein 1 OS=Homo sapiens GN=SMAP1 PE=1 SV=2	1	1	1	1	0	0	0	1	1	0	0	0	0	0	1	0	0	0	0	1	1	0	0	0	1	1	0	0	0	0	0	1	0	0	0	0	1	1	0	0	0	1	1	0	0	0	0	0	1	0	0	0	0	1	1	2.6	2.6	2.6	50.386	467	467	0.00036284	By matching	By matching	By matching	By MS/MS	By matching	By matching	By matching	By matching	By matching	By matching	By matching	By matching	By matching	By matching	By matching	By MS/MS	By matching	0	0	0	2.6	2.6	0	0	0	0	0	2.6	0	0	0	0	2.6	2.6	89879000	0	0	0	28156000	19766000	0	0	0	0	0	19182000	0	0	0	0	0	22775000	9986500	0	0	0	3128400	2196200	0	0	0	0	0	2131400	0	0	0	0	0	2530600	0	0	0	0	0	0	0	0	0	0	0	0	0	0	0	0	21660000	0	0	0	1	0	0	0	0	0	0	0	0	0	0	0	1	0	2				2273	12865	TRUE	12911	223680;223681;223682;223683;223684	145771;145772	145772
Q8IYB8	Q8IYB8	3	3	3	ATP-dependent RNA helicase SUPV3L1, mitochondrial	SUPV3L1	>sp|Q8IYB8|SUV3_HUMAN ATP-dependent RNA helicase SUPV3L1, mitochondrial OS=Homo sapiens GN=SUPV3L1 PE=1 SV=1	1	3	3	3	3	3	3	3	3	3	3	3	3	3	3	2	3	2	3	3	3	3	3	3	3	3	3	3	3	3	3	3	2	3	2	3	3	3	3	3	3	3	3	3	3	3	3	3	3	2	3	2	3	3	3	5.2	5.2	5.2	87.99	786	786	0	By MS/MS	By MS/MS	By MS/MS	By MS/MS	By MS/MS	By MS/MS	By MS/MS	By MS/MS	By MS/MS	By MS/MS	By MS/MS	By matching	By MS/MS	By MS/MS	By MS/MS	By MS/MS	By MS/MS	5.2	5.2	5.2	5.2	5.2	5.2	5.2	5.2	5.2	5.2	5.2	3.7	5.2	3.2	5.2	5.2	5.2	875840000	64506000	55220000	57642000	54536000	53842000	54535000	55639000	53675000	55787000	53708000	55592000	35770000	44724000	30795000	40992000	52712000	56167000	23671000	1743400	1492400	1557900	1473900	1455200	1473900	1503800	1450700	1507800	1451600	1502500	966760	1208800	832290	1107900	1424700	1518000	60707000	52813000	52350000	49172000	49841000	49088000	54677000	49551000	52286000	50266000	51459000	47239000	47457000	41791000	50978000	44764000	50175000	1	1	1	1	1	1	0	0	1	1	1	0	1	1	1	1	1	14				2274	4679;6151;13938	True;True;True	4703;6182;13986	79959;79960;79961;79962;79963;79964;79965;79966;79967;79968;79969;79970;79971;79972;79973;79974;104187;104188;104189;104190;104191;104192;104193;104194;104195;104196;104197;104198;104199;104200;104201;104202;241983;241984;241985;241986;241987;241988;241989;241990;241991;241992;241993;241994;241995;241996;241997;241998;241999	52143;52144;52145;52146;52147;52148;67528;67529;67530;67531;67532;67533;67534;67535;67536;67537;67538;67539;67540;157559;157560;157561;157562	52146;67532;157559
Q8IYD1	Q8IYD1	9	1	1	Eukaryotic peptide chain release factor GTP-binding subunit ERF3B	GSPT2	>sp|Q8IYD1|ERF3B_HUMAN Eukaryotic peptide chain release factor GTP-binding subunit ERF3B OS=Homo sapiens GN=GSPT2 PE=1 SV=2	1	9	1	1	9	7	7	8	9	8	8	9	6	8	9	8	8	9	8	7	8	1	0	0	0	1	1	1	1	0	1	1	1	1	1	1	1	1	1	0	0	0	1	1	1	1	0	1	1	1	1	1	1	1	1	13.4	2.7	2.7	68.882	628	628	0	By MS/MS	By matching	By matching	By matching	By MS/MS	By MS/MS	By MS/MS	By MS/MS	By matching	By MS/MS	By matching	By MS/MS	By MS/MS	By MS/MS	By MS/MS	By MS/MS	By MS/MS	13.4	9.4	10.5	10.7	13.4	12.1	13.2	13.4	8	11.9	13.4	12.1	12.1	13.4	13.2	11.8	11.9	2302200000	189620000	0	0	0	212960000	173510000	0	196990000	0	164710000	213620000	211860000	148820000	173850000	184580000	200710000	231000000	82223000	6772100	0	0	0	7605800	6196800	0	7035400	0	5882600	7629200	7566400	5315000	6208800	6592200	7168200	8250100	0	0	0	0	0	0	0	0	0	0	0	0	0	0	0	0	219690000	1	0	0	0	1	1	1	1	0	1	0	1	1	1	1	1	1	12				2275	2715;3235;7697;8225;10644;10710;15807;16247;18711	False;False;False;False;False;False;True;False;False	2729;3253;7731;8260;10685;10751;15868;16310;18785	46147;46148;46149;46150;46151;46152;46153;46154;46155;46156;46157;46158;46159;46160;46161;46162;46163;55277;55278;55279;55280;55281;55282;55283;55284;55285;55286;55287;55288;55289;131157;131158;131159;131160;131161;131162;131163;131164;131165;131166;131167;131168;131169;131170;131171;131172;131173;140274;140275;140276;140277;140278;140279;140280;140281;140282;140283;140284;140285;140286;140287;140288;140289;140290;140291;140292;140293;140294;140295;140296;140297;140298;140299;140300;140301;140302;140303;140304;140305;140306;140307;140308;140309;140310;184041;184042;184043;184044;184045;184046;184047;184048;184049;184050;184051;184052;184053;184054;184055;184056;184057;185336;185337;185338;185339;185340;185341;185342;185343;185344;185345;185346;185347;185348;274413;274414;274415;274416;274417;274418;274419;274420;274421;274422;274423;274424;274425;282074;282075;282076;282077;282078;282079;282080;282081;282082;282083;282084;282085;323864;323865;323866;323867;323868;323869;323870;323871;323872;323873;323874;323875;323876;323877;323878;323879;323880	30053;35906;35907;35908;85650;85651;85652;85653;85654;85655;85656;85657;85658;85659;85660;85661;85662;85663;85664;85665;85666;91468;91469;91470;91471;91472;91473;91474;91475;91476;91477;91478;91479;91480;91481;91482;91483;91484;91485;91486;91487;91488;91489;120150;120151;120152;120153;121003;121004;121005;121006;121007;121008;121009;121010;121011;121012;121013;121014;121015;178628;178629;178630;178631;178632;178633;178634;178635;178636;178637;178638;178639;183503;209693;209694;209695;209696;209697;209698;209699;209700;209701;209702;209703;209704;209705;209706;209707;209708;209709	30053;35906;85650;91487;120150;121006;178630;183503;209696
Q8IYT4	Q8IYT4	1	1	1	Katanin p60 ATPase-containing subunit A-like 2	KATNAL2	>sp|Q8IYT4|KATL2_HUMAN Katanin p60 ATPase-containing subunit A-like 2 OS=Homo sapiens GN=KATNAL2 PE=2 SV=3	1	1	1	1	1	1	1	1	1	1	1	1	1	1	1	1	1	1	1	1	1	1	1	1	1	1	1	1	1	1	1	1	1	1	1	1	1	1	1	1	1	1	1	1	1	1	1	1	1	1	1	1	1	1	1	2.2	2.2	2.2	61.252	538	538	0.0010377	By MS/MS	By MS/MS	By MS/MS	By MS/MS	By MS/MS	By MS/MS	By MS/MS	By MS/MS	By MS/MS	By MS/MS	By MS/MS	By MS/MS	By MS/MS	By MS/MS	By MS/MS	By MS/MS	By MS/MS	2.2	2.2	2.2	2.2	2.2	2.2	2.2	2.2	2.2	2.2	2.2	2.2	2.2	2.2	2.2	2.2	2.2	3926800000	299100000	279210000	281520000	295610000	273490000	275190000	266430000	284660000	296100000	262640000	281520000	298030000	254870000	0	0	0	278390000	135410000	10314000	9627800	9707700	10194000	9430600	9489300	9187200	9815900	10210000	9056600	9707700	10277000	8788600	0	0	0	9599800	0	0	0	0	0	0	0	0	0	0	0	0	0	0	0	0	264770000	1	1	1	1	1	1	1	1	1	1	1	1	1	1	1	1	1	17				2276	7357	TRUE	7391	125387;125388;125389;125390;125391;125392;125393;125394;125395;125396;125397;125398;125399;125400;125401;125402;125403	81719;81720;81721;81722;81723;81724;81725;81726;81727;81728;81729;81730;81731;81732;81733;81734;81735	81732
Q8IZ73	Q8IZ73	2	2	2	RNA pseudouridylate synthase domain-containing protein 2	RPUSD2	>sp|Q8IZ73|RUSD2_HUMAN RNA pseudouridylate synthase domain-containing protein 2 OS=Homo sapiens GN=RPUSD2 PE=1 SV=2	1	2	2	2	1	1	1	1	1	1	2	1	1	1	1	1	1	1	2	2	2	1	1	1	1	1	1	2	1	1	1	1	1	1	1	2	2	2	1	1	1	1	1	1	2	1	1	1	1	1	1	1	2	2	2	5.5	5.5	5.5	61.311	545	545	0.0019973	By matching	By matching	By matching	By matching	By matching	By matching	By MS/MS	By matching	By matching	By matching	By matching	By matching	By MS/MS	By matching	By matching	By matching	By MS/MS	3.9	3.9	3.9	3.9	3.9	3.9	5.5	3.9	3.9	3.9	3.9	3.9	3.9	3.9	5.5	5.5	5.5	383470000	14327000	19924000	23286000	13680000	23352000	19974000	25453000	15673000	21012000	17092000	15614000	14280000	17352000	16677000	35446000	47740000	42585000	13223000	494020	687030	802950	471740	805230	688750	877690	540440	724560	589380	538420	492410	598330	575060	1222300	1646200	1468500	0	0	0	0	0	0	25103000	0	0	0	0	0	0	0	32838000	35415000	29384000	0	0	0	0	0	0	1	0	0	0	0	0	0	0	0	0	1	2				2277	3200;5454	True;True	3217;5482	54566;54567;54568;54569;54570;54571;92400;92401;92402;92403;92404;92405;92406;92407;92408;92409;92410;92411;92412;92413;92414;92415;92416	35478;35479;60068	35479;60068
Q8IZL8	Q8IZL8	7	7	7	Proline-, glutamic acid- and leucine-rich protein 1	PELP1	>sp|Q8IZL8|PELP1_HUMAN Proline-, glutamic acid- and leucine-rich protein 1 OS=Homo sapiens GN=PELP1 PE=1 SV=2	1	7	7	7	5	5	6	6	5	6	5	6	6	6	5	6	5	5	7	7	7	5	5	6	6	5	6	5	6	6	6	5	6	5	5	7	7	7	5	5	6	6	5	6	5	6	6	6	5	6	5	5	7	7	7	9.5	9.5	9.5	119.7	1130	1130	0	By MS/MS	By MS/MS	By MS/MS	By MS/MS	By MS/MS	By MS/MS	By MS/MS	By MS/MS	By MS/MS	By MS/MS	By MS/MS	By MS/MS	By MS/MS	By MS/MS	By MS/MS	By MS/MS	By MS/MS	6	6	7.6	6.7	5.6	6.7	6	6.7	6.7	6.7	5.6	6.7	5.6	5.6	9.5	9.5	9.5	2080400000	115190000	122740000	142480000	125270000	86072000	128030000	118740000	123410000	115810000	138230000	108970000	124470000	85759000	112900000	153340000	146740000	132310000	54748000	3031200	3230000	3749400	3296500	2265000	3369100	3124700	3247600	3047700	3637500	2867700	3275400	2256800	2971100	4035200	3861500	3481700	120880000	129840000	117260000	124500000	124430000	114250000	118500000	118530000	115070000	128960000	120500000	119190000	113780000	129140000	108420000	111270000	114480000	3	2	2	2	3	2	2	3	1	1	1	2	2	2	4	3	4	39				2278	55;5904;6541;11422;12698;13164;19120	True;True;True;True;True;True;True	55;5934;6572;11464;12744;13211;19197	958;959;960;961;100053;100054;100055;100056;100057;100058;100059;100060;100061;100062;100063;100064;100065;100066;100067;100068;100069;111021;111022;111023;111024;111025;111026;111027;111028;111029;111030;111031;111032;111033;111034;111035;111036;198801;198802;198803;198804;198805;198806;198807;198808;198809;198810;198811;198812;198813;198814;220820;220821;220822;220823;220824;220825;220826;220827;220828;220829;220830;220831;220832;220833;220834;220835;220836;228647;228648;228649;228650;228651;228652;228653;228654;228655;228656;228657;228658;228659;228660;228661;330650;330651;330652;330653;330654;330655;330656;330657;330658;330659;330660;330661;330662;330663;330664	650;651;652;653;64999;72124;72125;72126;72127;72128;72129;72130;72131;72132;72133;72134;72135;72136;72137;129425;129426;129427;129428;129429;129430;129431;129432;143827;149032;149033;149034;149035;149036;149037;149038;149039;149040;214282;214283;214284;214285;214286;214287;214288;214289;214290;214291	653;64999;72137;129426;143827;149037;214290
Q8N0X7	Q8N0X7	6	6	6	Spartin	SPG20	>sp|Q8N0X7|SPG20_HUMAN Spartin OS=Homo sapiens GN=SPG20 PE=1 SV=1	1	6	6	6	6	4	6	5	4	3	4	3	4	5	4	2	6	2	5	5	5	6	4	6	5	4	3	4	3	4	5	4	2	6	2	5	5	5	6	4	6	5	4	3	4	3	4	5	4	2	6	2	5	5	5	15.2	15.2	15.2	72.832	666	666	0	By MS/MS	By MS/MS	By MS/MS	By MS/MS	By MS/MS	By MS/MS	By MS/MS	By MS/MS	By MS/MS	By MS/MS	By MS/MS	By MS/MS	By MS/MS	By MS/MS	By MS/MS	By MS/MS	By MS/MS	15.2	10.1	15.2	13.2	9.2	6.5	9.3	7.2	11	13.2	9.6	4.2	15.2	4.2	11.6	11.6	11.6	1067400000	95391000	65826000	83915000	104920000	55230000	60778000	63058000	53675000	57914000	58272000	53367000	38200000	52075000	29422000	79930000	66601000	48791000	35579000	3179700	2194200	2797200	3497200	1841000	2025900	2101900	1789200	1930500	1942400	1778900	1273300	1735800	980720	2664300	2220000	1626400	67056000	60907000	58811000	69650000	61480000	70882000	63743000	60083000	54816000	57607000	65717000	65576000	55813000	54523000	60721000	59700000	52872000	4	2	2	2	3	2	1	1	3	4	3	2	5	2	4	3	4	47				2279	3522;5011;5229;7274;9908;18771	True;True;True;True;True;True	3541;5038;5256;7308;9948;18845	60039;60040;60041;60042;60043;60044;60045;85111;85112;85113;85114;85115;85116;85117;85118;85119;85120;85121;85122;85123;85124;85125;85126;85127;88598;88599;88600;88601;88602;88603;88604;88605;124007;124008;124009;124010;124011;124012;124013;124014;124015;124016;124017;124018;124019;170822;170823;170824;170825;170826;170827;170828;170829;170830;170831;170832;170833;170834;170835;170836;324894;324895;324896;324897;324898;324899;324900;324901;324902;324903;324904;324905;324906	38961;38962;38963;38964;38965;55475;55476;55477;55478;55479;55480;55481;55482;55483;55484;55485;55486;55487;55488;55489;55490;55491;57532;57533;57534;57535;57536;57537;57538;80849;80850;80851;80852;80853;80854;111504;111505;111506;111507;111508;111509;111510;111511;111512;111513;111514;111515;111516;210390	38961;55476;57532;80849;111509;210390
Q8N163	Q8N163	14	14	14	DBIRD complex subunit KIAA1967	KIAA1967	>sp|Q8N163|CCAR2_HUMAN Cell cycle and apoptosis regulator protein 2 OS=Homo sapiens GN=CCAR2 PE=1 SV=2	1	14	14	14	12	12	11	11	11	10	10	12	10	11	11	10	10	10	11	12	12	12	12	11	11	11	10	10	12	10	11	11	10	10	10	11	12	12	12	12	11	11	11	10	10	12	10	11	11	10	10	10	11	12	12	19.6	19.6	19.6	102.9	923	923	0	By MS/MS	By MS/MS	By MS/MS	By MS/MS	By MS/MS	By MS/MS	By MS/MS	By MS/MS	By MS/MS	By MS/MS	By MS/MS	By MS/MS	By MS/MS	By MS/MS	By MS/MS	By MS/MS	By MS/MS	17.2	17.2	14.8	14.5	16.3	14.5	12.1	17.2	13.8	16.3	14.8	13.9	12.1	13.9	14.8	17.2	17.2	6006700000	341360000	398610000	356860000	374360000	360880000	342850000	369800000	376120000	324400000	351040000	387430000	296850000	308350000	306390000	404960000	377680000	328760000	120130000	6827100	7972300	7137200	7487200	7217600	6857000	7396100	7522400	6487900	7020700	7748500	5937100	6166900	6127800	8099200	7553600	6575300	324320000	346820000	321210000	326900000	323060000	323970000	325280000	324730000	329080000	325270000	318390000	332400000	295200000	302890000	325860000	337280000	322050000	6	7	6	6	6	9	8	7	6	7	6	7	2	3	9	9	8	112				2280	3730;6302;9759;9936;11265;13714;15943;16277;16350;18116;18445;21198;21667;22082	True;True;True;True;True;True;True;True;True;True;True;True;True;True	3749;6333;9799;9976;11307;13761;16004;16340;16413;18190;18519;21285;21756;22172	63600;63601;63602;63603;63604;63605;63606;63607;63608;106882;168247;168248;168249;168250;168251;168252;168253;168254;168255;168256;168257;168258;168259;168260;168261;168262;168263;171267;171268;171269;171270;171271;171272;171273;171274;171275;171276;171277;171278;171279;171280;171281;196176;196177;196178;196179;196180;196181;196182;196183;196184;196185;196186;237958;237959;237960;237961;237962;237963;237964;237965;237966;237967;237968;237969;237970;237971;237972;237973;237974;276775;282489;282490;282491;282492;282493;282494;282495;282496;282497;282498;282499;282500;282501;283646;283647;283648;283649;283650;283651;283652;283653;283654;283655;283656;283657;283658;283659;283660;283661;283662;313832;313833;313834;313835;313836;313837;313838;313839;313840;313841;313842;313843;313844;313845;313846;313847;313848;313849;313850;313851;313852;313853;313854;313855;313856;313857;313858;313859;313860;313861;313862;313863;313864;313865;319321;319322;319323;319324;319325;319326;319327;319328;319329;319330;319331;319332;319333;319334;319335;319336;319337;367467;367468;367469;367470;367471;367472;367473;367474;367475;367476;367477;367478;367479;367480;367481;367482;367483;367484;367485;367486;367487;367488;367489;367490;367491;367492;367493;367494;367495;367496;375857;375858;375859;375860;375861;375862;375863;375864;375865;375866;375867;375868;375869;375870;375871;375872;375873;383175;383176;383177;383178;383179;383180;383181;383182;383183;383184;383185;383186;383187;383188;383189;383190;383191	41292;41293;41294;41295;41296;41297;41298;69262;109836;109837;109838;109839;109840;109841;109842;109843;111791;111792;111793;111794;127740;127741;127742;127743;127744;127745;127746;154988;154989;154990;180075;183748;183749;184499;184500;184501;184502;184503;184504;184505;184506;184507;184508;184509;184510;184511;184512;184513;203198;203199;203200;203201;203202;203203;203204;203205;203206;203207;203208;203209;203210;203211;203212;203213;206885;206886;206887;206888;206889;206890;206891;206892;206893;206894;206895;206896;206897;206898;206899;206900;206901;238775;238776;238777;238778;238779;238780;238781;238782;238783;238784;244473;244474;244475;244476;244477;244478;244479;244480;244481;244482;244483;244484;244485;244486;244487;244488;244489;249309;249310;249311;249312;249313;249314;249315;249316;249317;249318	41293;69262;109841;111794;127740;154990;180075;183749;184504;203212;206885;238780;244487;249317
Q8N1F7	Q8N1F7	16	16	16	Nuclear pore complex protein Nup93	NUP93	>sp|Q8N1F7|NUP93_HUMAN Nuclear pore complex protein Nup93 OS=Homo sapiens GN=NUP93 PE=1 SV=2	1	16	16	16	14	14	14	13	14	15	16	14	15	13	14	14	15	14	15	15	14	14	14	14	13	14	15	16	14	15	13	14	14	15	14	15	15	14	14	14	14	13	14	15	16	14	15	13	14	14	15	14	15	15	14	22.6	22.6	22.6	93.487	819	819	0	By MS/MS	By MS/MS	By MS/MS	By MS/MS	By MS/MS	By MS/MS	By MS/MS	By MS/MS	By MS/MS	By MS/MS	By MS/MS	By MS/MS	By MS/MS	By MS/MS	By MS/MS	By MS/MS	By MS/MS	20.3	20.3	20.3	19.3	20.3	21.5	22.6	20.3	21.5	19.2	20.3	20.3	21.5	20.4	21.5	21.5	20.3	8647700000	527070000	481390000	532810000	512250000	532480000	569030000	508850000	518990000	531120000	397830000	474910000	506590000	429090000	429680000	581300000	583170000	531170000	169560000	10335000	9439000	10447000	10044000	10441000	11158000	9977400	10176000	10414000	7800600	9312000	9933000	8413400	8425200	11398000	11435000	10415000	521600000	520240000	507130000	518590000	495410000	505150000	472970000	491410000	480650000	482470000	473830000	486700000	455240000	463720000	487390000	527010000	510230000	11	11	11	10	11	12	13	11	12	9	12	10	13	11	10	11	10	188				2281	1674;1900;3465;6401;7284;10605;12809;13012;13693;13918;16592;17784;18330;18341;19009;19781	True;True;True;True;True;True;True;True;True;True;True;True;True;True;True;True	1682;1908;3483;6432;7318;10646;12855;13059;13740;13966;16655;17856;18404;18415;19086;19862	28643;28644;28645;28646;28647;28648;28649;28650;28651;28652;28653;28654;28655;28656;28657;32398;32399;32400;32401;32402;32403;32404;32405;32406;32407;32408;32409;32410;32411;32412;32413;32414;59084;59085;59086;59087;59088;59089;59090;59091;59092;59093;59094;59095;59096;59097;59098;59099;59100;59101;108682;108683;108684;108685;108686;108687;108688;108689;108690;108691;108692;108693;108694;108695;108696;108697;108698;124176;124177;124178;124179;124180;124181;124182;183395;183396;183397;183398;183399;183400;183401;183402;183403;183404;183405;183406;183407;183408;183409;183410;183411;183412;183413;222781;222782;222783;222784;222785;222786;222787;222788;222789;222790;222791;222792;222793;222794;222795;222796;222797;222798;222799;222800;222801;222802;222803;222804;222805;222806;222807;222808;222809;226200;226201;226202;226203;226204;226205;226206;226207;226208;226209;226210;226211;226212;226213;226214;226215;226216;237577;237578;237579;237580;237581;237582;237583;237584;237585;237586;237587;237588;237589;237590;237591;237592;237593;241582;241583;241584;241585;241586;241587;241588;241589;241590;241591;241592;241593;241594;241595;241596;241597;241598;287449;287450;287451;287452;287453;287454;287455;287456;287457;287458;287459;287460;287461;287462;287463;287464;287465;308051;308052;308053;308054;308055;308056;308057;308058;308059;308060;308061;308062;308063;308064;308065;308066;308067;308068;317335;317336;317337;317338;317339;317340;317341;317342;317343;317344;317345;317346;317347;317348;317349;317350;317351;317545;317546;317547;317548;317549;317550;317551;317552;317553;317554;317555;317556;317557;317558;317559;317560;317561;328821;328822;328823;328824;328825;328826;328827;328828;328829;328830;328831;328832;328833;328834;328835;328836;328837;328838;328839;328840;328841;328842;328843;328844;328845;328846;328847;328848;328849;328850;328851;328852;328853;328854;342189	18692;18693;18694;18695;18696;21121;21122;21123;21124;21125;21126;21127;21128;21129;21130;38325;38326;38327;38328;38329;38330;38331;38332;38333;38334;38335;38336;38337;38338;38339;70555;70556;80984;80985;80986;119752;119753;119754;119755;119756;119757;119758;119759;119760;119761;119762;119763;119764;119765;145158;145159;145160;145161;145162;145163;145164;145165;145166;145167;145168;145169;145170;145171;145172;145173;145174;145175;145176;145177;145178;145179;147406;147407;147408;147409;147410;147411;147412;147413;147414;147415;147416;147417;147418;147419;147420;147421;147422;154698;154699;154700;154701;154702;154703;154704;154705;154706;154707;154708;154709;154710;154711;154712;154713;154714;157267;157268;157269;157270;157271;157272;157273;157274;157275;157276;157277;157278;157279;157280;157281;157282;157283;186763;186764;186765;186766;186767;186768;186769;186770;186771;186772;186773;186774;186775;186776;186777;199346;199347;199348;199349;199350;199351;199352;199353;199354;199355;199356;199357;199358;199359;205555;205556;205557;205558;205559;205560;205561;205562;205563;205564;205565;205566;205567;205568;205569;205570;205571;205572;205747;205748;205749;205750;205751;205752;205753;205754;205755;205756;205757;205758;205759;205760;205761;205762;205763;213003;213004;213005;213006;213007;213008;213009;213010;213011;213012;213013;213014;213015;213016;213017;213018;213019;213020;213021;213022;213023;221800	18695;21127;38327;70555;80986;119757;145164;147415;154714;157272;186774;199346;205560;205763;213015;221800
Q8N1G4	Q8N1G4	4	4	4	Leucine-rich repeat-containing protein 47	LRRC47	>sp|Q8N1G4|LRC47_HUMAN Leucine-rich repeat-containing protein 47 OS=Homo sapiens GN=LRRC47 PE=1 SV=1	1	4	4	4	4	4	3	4	4	2	4	4	4	3	4	4	3	4	3	4	4	4	4	3	4	4	2	4	4	4	3	4	4	3	4	3	4	4	4	4	3	4	4	2	4	4	4	3	4	4	3	4	3	4	4	9.4	9.4	9.4	63.472	583	583	0	By MS/MS	By MS/MS	By MS/MS	By MS/MS	By MS/MS	By MS/MS	By MS/MS	By MS/MS	By MS/MS	By MS/MS	By MS/MS	By MS/MS	By matching	By MS/MS	By MS/MS	By MS/MS	By MS/MS	9.4	9.4	6.5	9.4	9.4	4.1	9.4	9.4	9.4	6.5	9.4	9.4	7	9.4	7	9.4	9.4	2200000000	135050000	142420000	129870000	141240000	143550000	113390000	133670000	139320000	146610000	122270000	116290000	137560000	90374000	105330000	125100000	137150000	140840000	75863000	4656700	4910900	4478300	4870300	4949900	3909900	4609300	4804300	5055600	4216300	4009900	4743400	3116300	3632100	4313700	4729300	4856500	129580000	132500000	138290000	132060000	127250000	133250000	126600000	131760000	135310000	134300000	107620000	131230000	97771000	108250000	121850000	124160000	133440000	1	3	1	2	2	2	2	1	3	1	3	3	0	1	1	2	3	31				2282	14;371;4862;18677	True;True;True;True	14;372;4887;18751	259;260;261;262;263;264;265;266;267;268;269;270;271;272;6376;6377;6378;6379;6380;6381;6382;6383;6384;6385;6386;6387;6388;6389;82747;82748;82749;82750;82751;82752;82753;82754;82755;82756;82757;82758;82759;82760;82761;82762;82763;323274;323275;323276;323277;323278;323279;323280;323281;323282;323283;323284;323285;323286;323287;323288;323289;323290;323291;323292;323293;323294;323295;323296;323297;323298;323299;323300;323301;323302;323303;323304;323305;323306;323307	191;192;193;194;195;196;197;4328;53929;53930;53931;53932;53933;53934;53935;209303;209304;209305;209306;209307;209308;209309;209310;209311;209312;209313;209314;209315;209316;209317;209318;209319;209320;209321;209322	192;4328;53929;209310
Q8N257	Q8N257	12	1	1	Histone H2B type 3-B	HIST3H2BB	>sp|Q8N257|H2B3B_HUMAN Histone H2B type 3-B OS=Homo sapiens GN=HIST3H2BB PE=1 SV=3	1	12	1	1	11	11	11	10	10	11	11	11	10	11	11	11	11	10	12	11	11	1	1	1	1	1	1	1	1	1	1	1	1	1	1	1	1	1	1	1	1	1	1	1	1	1	1	1	1	1	1	1	1	1	1	69	5.6	5.6	13.908	126	126	1	By MS/MS	By MS/MS	By MS/MS	By MS/MS	By MS/MS	By MS/MS	By MS/MS	By MS/MS	By MS/MS	By MS/MS	By MS/MS	By MS/MS	By MS/MS	By MS/MS	By MS/MS	By MS/MS	By MS/MS	66.7	66.7	66.7	61.1	61.9	66.7	66.7	66.7	63.5	66.7	66.7	66.7	66.7	63.5	69	66.7	66.7	2184800000	281200000	0	116110000	286100000	358280000	104120000	108360000	110760000	0	95334000	99067000	88702000	85033000	109740000	107210000	123500000	111260000	312110000	40171000	0	16588000	40871000	51183000	14875000	15480000	15823000	0	13619000	14152000	12672000	12148000	15677000	15316000	17642000	15895000	0	0	0	0	0	0	0	0	0	0	0	0	0	0	0	0	105820000	1	1	1	1	1	1	1	1	1	1	1	1	1	1	1	1	1	17	+			2283	1396;5307;5536;8132;8133;8814;10580;11325;12701;16798;17125;21187	False;False;True;False;False;False;False;False;False;False;False;False	1403;1404;5334;5564;8167;8168;8851;10621;11367;12747;16861;17190;21274	23869;23870;23871;23872;23873;23874;23875;23876;23877;23878;23879;23880;23881;23882;23883;23884;23885;23886;23887;23888;23889;23890;23891;23892;23893;23894;23895;23896;23897;23898;23899;23900;23901;23902;23903;23904;23905;23906;23907;23908;23909;23910;23911;23912;23913;23914;23915;23916;23917;23918;23919;23920;23921;23922;23923;23924;23925;23926;23927;23928;23929;23930;23931;23932;23933;23934;23935;23936;23937;23938;23939;89826;89827;89828;89829;89830;89831;89832;89833;89834;89835;89836;89837;89838;89839;89840;89841;89842;89843;93853;93854;93855;93856;93857;93858;93859;93860;93861;93862;93863;93864;93865;93866;93867;93868;93869;93870;93871;93872;138475;138476;138477;138478;138479;138480;138481;138482;138483;138484;138485;138486;138487;138488;138489;138490;138491;138492;138493;138494;138495;138496;138497;138498;138499;138500;138501;138502;138503;138504;138505;138506;138507;138508;138509;138510;138511;138512;138513;138514;138515;138516;138517;138518;138519;138520;138521;138522;138523;151783;151784;151785;151786;151787;151788;151789;151790;151791;151792;151793;151794;151795;151796;151797;151798;182925;182926;182927;182928;182929;182930;182931;182932;182933;182934;182935;182936;182937;182938;182939;182940;182941;182942;182943;182944;182945;182946;182947;182948;182949;182950;182951;197067;197068;197069;197070;197071;197072;197073;197074;197075;197076;197077;197078;197079;197080;197081;197082;220873;220874;220875;220876;220877;220878;220879;220880;220881;220882;220883;220884;220885;220886;220887;220888;220889;220890;220891;220892;220893;220894;220895;220896;220897;220898;220899;220900;220901;220902;220903;220904;220905;220906;220907;220908;220909;220910;220911;220912;220913;220914;220915;220916;220917;220918;220919;220920;220921;290524;290525;290526;290527;290528;290529;290530;290531;290532;290533;290534;290535;290536;290537;290538;290539;290540;290541;290542;290543;290544;290545;290546;290547;290548;290549;290550;290551;290552;290553;290554;290555;290556;290557;290558;290559;290560;290561;290562;290563;290564;290565;290566;290567;290568;290569;290570;290571;290572;290573;290574;290575;290576;290577;290578;290579;290580;290581;290582;290583;290584;290585;290586;290587;290588;290589;290590;290591;290592;290593;290594;296535;296536;296537;296538;296539;296540;296541;296542;296543;296544;296545;296546;296547;296548;296549;296550;296551;367281	15455;15456;15457;15458;15459;15460;15461;15462;15463;15464;15465;15466;15467;15468;15469;15470;15471;15472;15473;15474;15475;15476;15477;15478;15479;15480;15481;15482;15483;15484;15485;15486;15487;15488;15489;15490;15491;15492;15493;15494;15495;15496;15497;15498;15499;15500;15501;15502;15503;15504;15505;15506;15507;15508;15509;15510;15511;15512;15513;15514;15515;15516;15517;15518;15519;15520;15521;15522;15523;15524;15525;15526;15527;15528;58366;58367;58368;58369;58370;58371;58372;58373;58374;58375;58376;58377;58378;58379;58380;58381;60931;60932;60933;60934;60935;60936;60937;60938;60939;60940;60941;60942;60943;60944;60945;60946;60947;90262;90263;90264;90265;90266;90267;90268;90269;90270;90271;90272;90273;90274;90275;90276;90277;90278;90279;90280;90281;90282;90283;90284;90285;90286;90287;98972;98973;119508;119509;119510;119511;119512;119513;119514;119515;119516;119517;119518;119519;119520;119521;119522;119523;119524;128316;128317;128318;128319;128320;128321;128322;128323;128324;128325;128326;128327;143859;143860;143861;143862;143863;143864;143865;143866;143867;143868;143869;143870;143871;143872;143873;143874;143875;143876;143877;143878;143879;143880;143881;143882;143883;143884;143885;143886;143887;143888;143889;143890;143891;143892;143893;143894;143895;143896;143897;143898;143899;143900;143901;143902;143903;143904;143905;143906;143907;143908;143909;143910;143911;143912;143913;143914;143915;143916;143917;143918;143919;143920;143921;143922;143923;143924;143925;143926;143927;143928;143929;143930;143931;188686;188687;188688;188689;188690;188691;188692;188693;188694;188695;188696;188697;188698;188699;188700;188701;188702;188703;188704;188705;188706;188707;188708;188709;188710;188711;188712;188713;188714;188715;188716;188717;188718;188719;188720;188721;188722;192234;192235;192236;192237;192238;192239;192240;192241;192242;238657	15456;58369;60940;90277;90285;98972;119520;128319;143876;188714;192235;238657	8;9	60;63
Q8N2K0	Q8N2K0	2	2	2	Monoacylglycerol lipase ABHD12	ABHD12	>sp|Q8N2K0|ABD12_HUMAN Monoacylglycerol lipase ABHD12 OS=Homo sapiens GN=ABHD12 PE=1 SV=2	1	2	2	2	1	1	1	1	1	1	1	1	2	0	1	1	0	0	1	1	2	1	1	1	1	1	1	1	1	2	0	1	1	0	0	1	1	2	1	1	1	1	1	1	1	1	2	0	1	1	0	0	1	1	2	5	5	5	45.096	398	398	0.004544	By MS/MS	By matching	By matching	By matching	By MS/MS	By matching	By matching	By matching	By MS/MS	By matching	By matching	By matching	By matching	By matching	By matching	By matching	By matching	2.5	2.5	2.5	2.5	2.5	2.5	2.5	2.5	5	0	2.5	2.5	0	0	2.5	2.5	5	122390000	7361000	6166100	8671700	8079100	8337600	6249200	6840600	7388700	15261000	0	8337400	6144100	0	0	7793900	8229400	17528000	5828000	350520	293620	412940	384720	397030	297580	325740	351840	726710	0	397020	292580	0	0	371140	391870	834680	0	0	0	0	0	0	0	0	15007000	0	0	0	0	0	0	0	16421000	0	0	0	0	1	0	0	0	1	0	0	0	0	0	0	0	0	2				2284	13665;18958	True;True	13712;19035	237075;237076;237077;237078;237079;237080;237081;237082;237083;237084;237085;237086;237087;327943;327944;327945	154416;154417;154418;212441	154417;212441
Q8N335	Q8N335	3	3	3	Glycerol-3-phosphate dehydrogenase 1-like protein	GPD1L	>sp|Q8N335|GPD1L_HUMAN Glycerol-3-phosphate dehydrogenase 1-like protein OS=Homo sapiens GN=GPD1L PE=1 SV=1	1	3	3	3	2	2	2	2	2	2	1	2	3	2	3	3	3	2	3	2	2	2	2	2	2	2	2	1	2	3	2	3	3	3	2	3	2	2	2	2	2	2	2	2	1	2	3	2	3	3	3	2	3	2	2	9.1	9.1	9.1	38.418	351	351	0	By MS/MS	By matching	By matching	By matching	By matching	By matching	By matching	By matching	By MS/MS	By matching	By MS/MS	By MS/MS	By matching	By matching	By MS/MS	By matching	By MS/MS	5.4	5.4	5.4	5.4	5.4	5.4	2	5.4	9.1	5.4	9.1	9.1	9.1	5.4	9.1	5.4	5.4	2144500000	111800000	117160000	127920000	121790000	120690000	134260000	101260000	138600000	135250000	128680000	136000000	141560000	132450000	123620000	130700000	120390000	122390000	93240000	4860900	5093800	5561900	5295000	5247300	5837500	4402700	6025900	5880400	5594900	5913100	6154900	5758500	5374700	5682500	5234600	5321500	120620000	123470000	136400000	112640000	110760000	138610000	0	136950000	120570000	133320000	137770000	121110000	123500000	128330000	111440000	126910000	115200000	1	0	0	0	0	0	0	0	1	0	1	1	0	0	0	0	0	4				2285	9365;13279;13632	True;True;True	9402;13327;13679	161112;161113;161114;161115;161116;161117;161118;161119;161120;161121;161122;161123;161124;161125;161126;161127;161128;230622;230623;230624;230625;230626;230627;230628;230629;230630;230631;230632;230633;230634;230635;230636;230637;236511;236512;236513;236514;236515;236516	105111;150372;150373;150374;154006;154007;154008	105111;150374;154006
Q8N3C0	Q8N3C0	2	2	2	Activating signal cointegrator 1 complex subunit 3	ASCC3	>sp|Q8N3C0|ASCC3_HUMAN Activating signal cointegrator 1 complex subunit 3 OS=Homo sapiens GN=ASCC3 PE=1 SV=3	1	2	2	2	0	1	1	1	1	1	1	1	2	0	2	1	1	0	1	2	2	0	1	1	1	1	1	1	1	2	0	2	1	1	0	1	2	2	0	1	1	1	1	1	1	1	2	0	2	1	1	0	1	2	2	1	1	1	251.46	2202	2202	0.0023171	By matching	By matching	By matching	By matching	By matching	By MS/MS	By matching	By MS/MS	By MS/MS	By matching	By matching	By matching	By matching	By matching	By MS/MS	By matching	By matching	0	0.5	0.5	0.5	0.5	0.5	0.5	0.5	1	0	1	0.5	0.5	0	0.5	1	1	172440000	0	7360900	7537200	10610000	20089000	24510000	6956200	9398000	6596400	0	15597000	14888000	8063000	0	8864900	19097000	12870000	1437000	0	61341	62810	88414	167400	204250	57968	78317	54970	0	129970	124070	67192	0	73875	159140	107250	0	0	0	0	0	0	0	0	0	0	14663000	0	0	0	0	18396000	12338000	0	0	0	0	0	0	0	1	1	0	0	0	0	0	1	0	0	3				2286	10248;19689	True;True	10288;19770	176825;176826;176827;176828;176829;176830;176831;176832;176833;176834;176835;176836;340717;340718;340719;340720;340721;340722	115398;115399;115400;220883	115399;220883
Q8N3U4;Q8WVM7	Q8N3U4	6;2	6;2	6;2	Cohesin subunit SA-2	STAG2	>sp|Q8N3U4|STAG2_HUMAN Cohesin subunit SA-2 OS=Homo sapiens GN=STAG2 PE=1 SV=3	2	6	6	6	3	3	4	4	3	5	3	2	5	5	2	5	4	3	4	4	5	3	3	4	4	3	5	3	2	5	5	2	5	4	3	4	4	5	3	3	4	4	3	5	3	2	5	5	2	5	4	3	4	4	5	5.8	5.8	5.8	141.32	1231	1231;1258	0	By MS/MS	By MS/MS	By MS/MS	By MS/MS	By MS/MS	By MS/MS	By MS/MS	By MS/MS	By matching	By MS/MS	By MS/MS	By MS/MS	By MS/MS	By MS/MS	By MS/MS	By MS/MS	By MS/MS	2.4	2.6	4.1	3.1	2.4	4.8	2.6	1.6	4.8	4.8	1.6	4.8	3.3	2.6	4.1	3.3	5	984240000	23370000	52432000	56253000	43339000	43906000	83262000	47483000	28442000	77239000	87816000	32023000	79127000	59759000	42136000	67973000	66123000	93552000	15875000	376940	845670	907310	699010	708160	1342900	765850	458740	1245800	1416400	516500	1276200	963850	679610	1096300	1066500	1508900	52678000	49522000	53383000	53060000	58853000	61524000	53963000	58678000	59301000	60208000	51963000	62754000	54336000	50289000	56380000	53779000	62305000	2	1	1	2	1	1	1	2	0	2	2	2	2	0	1	1	2	23				2287	8018;8610;11789;14819;15495;18386	True;True;True;True;True;True	8053;8647;11833;14877;15556;18460	136628;136629;136630;136631;136632;136633;136634;136635;136636;136637;148012;148013;148014;148015;148016;148017;205071;205072;205073;205074;205075;205076;205077;205078;205079;205080;205081;205082;205083;205084;205085;205086;205087;257359;257360;257361;257362;257363;257364;257365;257366;257367;257368;257369;257370;257371;257372;257373;257374;257375;257376;269009;269010;269011;269012;269013;269014;269015;318337;318338;318339;318340;318341;318342;318343	89072;89073;89074;89075;89076;96506;96507;133565;133566;133567;133568;133569;133570;133571;167617;167618;167619;167620;167621;167622;167623;167624;167625;175156;206187	89074;96506;133568;167617;175156;206187
Q8N3V7	Q8N3V7	1	1	1	Synaptopodin	SYNPO	>sp|Q8N3V7|SYNPO_HUMAN Synaptopodin OS=Homo sapiens GN=SYNPO PE=1 SV=2	1	1	1	1	0	1	1	1	1	1	0	1	1	0	0	1	0	0	1	0	0	0	1	1	1	1	1	0	1	1	0	0	1	0	0	1	0	0	0	1	1	1	1	1	0	1	1	0	0	1	0	0	1	0	0	1.5	1.5	1.5	99.462	929	929	0.0010334	By matching	By MS/MS	By MS/MS	By matching	By MS/MS	By matching	By matching	By MS/MS	By matching	By matching	By matching	By matching	By matching	By matching	By MS/MS	By matching	By matching	0	1.5	1.5	1.5	1.5	1.5	0	1.5	1.5	0	0	1.5	0	0	1.5	0	0	131220000	0	0	0	19705000	20913000	23923000	0	0	25601000	0	0	16691000	0	0	24384000	0	0	2852600	0	0	0	428370	454640	520070	0	0	556550	0	0	362860	0	0	530090	0	0	0	0	0	0	0	0	0	0	0	0	0	0	0	0	22757000	0	0	0	1	1	0	1	0	0	1	0	0	0	0	0	0	0	0	0	4				2288	22936	TRUE	23028	397531;397532;397533;397534;397535;397536;397537;397538;397539;397540	258851;258852;258853;258854;258855	258853
Q8N490	Q8N490	1	1	1	Probable hydrolase PNKD	PNKD	>sp|Q8N490|PNKD_HUMAN Probable hydrolase PNKD OS=Homo sapiens GN=PNKD PE=1 SV=2	1	1	1	1	0	1	1	1	1	1	1	1	1	1	1	1	1	1	1	1	1	0	1	1	1	1	1	1	1	1	1	1	1	1	1	1	1	1	0	1	1	1	1	1	1	1	1	1	1	1	1	1	1	1	1	3.9	3.9	3.9	42.875	385	385	0	By matching	By matching	By MS/MS	By MS/MS	By MS/MS	By MS/MS	By MS/MS	By MS/MS	By MS/MS	By MS/MS	By MS/MS	By MS/MS	By MS/MS	By MS/MS	By MS/MS	By matching	By MS/MS	0	3.9	3.9	3.9	3.9	3.9	3.9	3.9	3.9	3.9	3.9	3.9	3.9	3.9	3.9	3.9	3.9	326950000	0	22617000	18544000	17356000	23488000	22774000	19505000	19576000	18666000	18513000	23495000	20077000	18609000	18071000	17982000	23749000	23921000	20434000	0	1413600	1159000	1084800	1468000	1423400	1219100	1223500	1166600	1157100	1468400	1254800	1163000	1129500	1123900	1484300	1495100	0	0	0	0	0	0	0	0	0	0	0	0	0	0	0	0	22750000	0	0	1	1	1	1	1	1	1	1	1	1	1	1	1	0	1	14				2289	4146	TRUE	4168	70954;70955;70956;70957;70958;70959;70960;70961;70962;70963;70964;70965;70966;70967;70968;70969	46208;46209;46210;46211;46212;46213;46214;46215;46216;46217;46218;46219;46220;46221	46212
Q8N4C8	Q8N4C8	1	1	1	Misshapen-like kinase 1	MINK1	>sp|Q8N4C8|MINK1_HUMAN Misshapen-like kinase 1 OS=Homo sapiens GN=MINK1 PE=1 SV=2	1	1	1	1	0	0	0	1	0	0	0	0	0	0	1	0	0	0	0	1	0	0	0	0	1	0	0	0	0	0	0	1	0	0	0	0	1	0	0	0	0	1	0	0	0	0	0	0	1	0	0	0	0	1	0	1	1	1	149.82	1332	1332	0.0099041	By matching	By matching	By matching	By matching	By matching	By matching	By matching	By matching	By matching	By matching	By MS/MS	By matching	By matching	By matching	By matching	By MS/MS	By matching	0	0	0	1	0	0	0	0	0	0	1	0	0	0	0	1	0	16875000	0	0	0	7698800	0	0	0	0	0	0	4357800	0	0	0	0	4818000	0	267850	0	0	0	122200	0	0	0	0	0	0	69171	0	0	0	0	76476	0	0	0	0	0	0	0	0	0	0	0	0	0	0	0	0	4576800	0	0	0	0	0	0	0	0	0	0	0	1	0	0	0	0	1	0	2				2290	17966	TRUE	18040	311346;311347;311348	201439;201440	201439
Q8N4P3	Q8N4P3	1	1	1	Guanosine-3,5-bis(diphosphate) 3-pyrophosphohydrolase MESH1	HDDC3	>sp|Q8N4P3|MESH1_HUMAN Guanosine-3,5-bis(diphosphate) 3-pyrophosphohydrolase MESH1 OS=Homo sapiens GN=HDDC3 PE=1 SV=3	1	1	1	1	1	0	1	0	1	1	1	1	0	1	1	0	1	0	1	1	1	1	0	1	0	1	1	1	1	0	1	1	0	1	0	1	1	1	1	0	1	0	1	1	1	1	0	1	1	0	1	0	1	1	1	7.8	7.8	7.8	20.329	179	179	0.0032927	By matching	By matching	By MS/MS	By matching	By MS/MS	By matching	By matching	By MS/MS	By matching	By matching	By matching	By matching	By MS/MS	By matching	By matching	By matching	By matching	7.8	0	7.8	0	7.8	7.8	7.8	7.8	0	7.8	7.8	0	7.8	0	7.8	7.8	7.8	142060000	11208000	0	11496000	0	7803500	14061000	16533000	12611000	0	11242000	10103000	0	10705000	0	14190000	9243900	12866000	17758000	1401100	0	1437000	0	975440	1757600	2066700	1576300	0	1405300	1262900	0	1338100	0	1773800	1155500	1608200	0	0	0	0	0	0	0	0	0	0	0	0	0	0	0	0	12236000	0	0	0	0	0	0	0	1	0	0	0	0	0	0	0	0	0	1				2291	13391	TRUE	13438	232482;232483;232484;232485;232486;232487;232488;232489;232490;232491;232492;232493	151602;151603;151604;151605	151605
Q8N4Q1	Q8N4Q1	2	2	2	Mitochondrial intermembrane space import and assembly protein 40	CHCHD4	>sp|Q8N4Q1|MIA40_HUMAN Mitochondrial intermembrane space import and assembly protein 40 OS=Homo sapiens GN=CHCHD4 PE=1 SV=1	1	2	2	2	2	2	2	2	2	2	2	2	1	1	2	2	2	1	2	1	1	2	2	2	2	2	2	2	2	1	1	2	2	2	1	2	1	1	2	2	2	2	2	2	2	2	1	1	2	2	2	1	2	1	1	16.9	16.9	16.9	15.996	142	142	0	By MS/MS	By MS/MS	By MS/MS	By MS/MS	By MS/MS	By MS/MS	By MS/MS	By MS/MS	By MS/MS	By MS/MS	By MS/MS	By MS/MS	By MS/MS	By MS/MS	By MS/MS	By MS/MS	By MS/MS	16.9	16.9	16.9	16.9	16.9	16.9	16.9	16.9	12.7	12.7	16.9	16.9	16.9	12.7	16.9	12.7	12.7	846570000	53335000	52897000	53621000	59525000	55309000	65467000	57453000	61082000	33648000	36411000	44720000	41872000	50353000	31834000	66341000	47566000	35141000	169310000	10667000	10579000	10724000	11905000	11062000	13093000	11491000	12216000	6729700	7282100	8944000	8374400	10071000	6366900	13268000	9513300	7028100	50870000	50412000	46762000	52048000	47609000	55876000	54178000	54306000	41697000	45873000	39998000	36505000	49136000	43638000	56147000	57925000	42729000	3	2	3	2	2	2	2	2	1	1	1	1	1	1	2	1	2	29				2292	10901;10902	True;True	10942;10943	189272;189273;189274;189275;189276;189277;189278;189279;189280;189281;189282;189283;189284;189285;189286;189287;189288;189289;189290;189291;189292;189293;189294;189295;189296;189297;189298;189299;189300;189301;189302;189303;189304;189305;189306;189307;189308;189309;189310;189311;189312;189313;189314;189315;189316;189317	123439;123440;123441;123442;123443;123444;123445;123446;123447;123448;123449;123450;123451;123452;123453;123454;123455;123456;123457;123458;123459;123460;123461;123462;123463;123464;123465;123466;123467	123458;123464
Q8N543	Q8N543	3	3	3	2-oxoglutarate and iron-dependent oxygenase domain-containing protein 1	OGFOD1	>sp|Q8N543|OGFD1_HUMAN Prolyl 3-hydroxylase OGFOD1 OS=Homo sapiens GN=OGFOD1 PE=1 SV=1	1	3	3	3	3	3	3	3	3	3	3	3	3	3	3	3	3	3	3	3	3	3	3	3	3	3	3	3	3	3	3	3	3	3	3	3	3	3	3	3	3	3	3	3	3	3	3	3	3	3	3	3	3	3	3	7.2	7.2	7.2	63.245	542	542	0	By MS/MS	By MS/MS	By MS/MS	By MS/MS	By MS/MS	By MS/MS	By MS/MS	By matching	By matching	By MS/MS	By MS/MS	By matching	By MS/MS	By matching	By MS/MS	By MS/MS	By MS/MS	7.2	7.2	7.2	7.2	7.2	7.2	7.2	7.2	7.2	7.2	7.2	7.2	7.2	7.2	7.2	7.2	7.2	654850000	29291000	32958000	46453000	39874000	33797000	37878000	40402000	40501000	40975000	33665000	43907000	35140000	32306000	39573000	45181000	41191000	41754000	27285000	1220500	1373200	1935600	1661400	1408200	1578200	1683400	1687500	1707300	1402700	1829500	1464200	1346100	1648900	1882500	1716300	1739800	43011000	31295000	42060000	37679000	31868000	35435000	40047000	37089000	39637000	31783000	41201000	34185000	34993000	42081000	39441000	38582000	38830000	2	1	2	1	1	1	3	0	0	1	2	0	1	0	3	2	2	22				2293	4780;5280;22452	True;True;True	4804;5307;22543	81570;81571;81572;81573;81574;81575;81576;81577;81578;81579;81580;81581;81582;81583;81584;81585;81586;89361;89362;89363;89364;89365;89366;89367;89368;89369;89370;89371;89372;89373;89374;89375;89376;89377;389290;389291;389292;389293;389294;389295;389296;389297;389298;389299;389300;389301;389302;389303;389304;389305;389306	53154;53155;53156;53157;53158;53159;53160;53161;53162;53163;58000;58001;58002;58003;58004;58005;253393;253394;253395;253396;253397;253398;253399	53161;58000;253396
Q8N5K1	Q8N5K1	2	2	2	CDGSH iron-sulfur domain-containing protein 2	CISD2	>sp|Q8N5K1|CISD2_HUMAN CDGSH iron-sulfur domain-containing protein 2 OS=Homo sapiens GN=CISD2 PE=1 SV=1	1	2	2	2	2	2	2	2	2	2	2	2	2	2	2	2	2	2	2	2	2	2	2	2	2	2	2	2	2	2	2	2	2	2	2	2	2	2	2	2	2	2	2	2	2	2	2	2	2	2	2	2	2	2	2	17	17	17	15.278	135	135	0	By MS/MS	By MS/MS	By MS/MS	By MS/MS	By MS/MS	By MS/MS	By MS/MS	By MS/MS	By MS/MS	By MS/MS	By MS/MS	By MS/MS	By MS/MS	By MS/MS	By MS/MS	By MS/MS	By MS/MS	17	17	17	17	17	17	17	17	17	17	17	17	17	17	17	17	17	959620000	61727000	64175000	58732000	51551000	60121000	63921000	55665000	53904000	57850000	55697000	54055000	52970000	46779000	49559000	57088000	57482000	58342000	106620000	6858500	7130500	6525800	5727900	6680100	7102300	6185000	5989300	6427700	6188500	6006100	5885600	5197700	5506500	6343100	6386800	6482400	61406000	53915000	50059000	48839000	51963000	59219000	53819000	52462000	58697000	54512000	51169000	48948000	49616000	53985000	54834000	54159000	56767000	2	2	2	2	2	2	2	2	2	1	2	1	2	2	2	2	2	32				2294	8460;21630	True;True	8496;21719	144925;144926;144927;144928;144929;144930;144931;144932;144933;144934;144935;144936;144937;144938;144939;144940;144941;375299;375300;375301;375302;375303;375304;375305;375306;375307;375308;375309;375310;375311;375312;375313;375314;375315;375316;375317;375318;375319	94482;94483;94484;94485;94486;94487;94488;94489;94490;94491;94492;94493;94494;94495;94496;94497;94498;244054;244055;244056;244057;244058;244059;244060;244061;244062;244063;244064;244065;244066;244067;244068	94487;244054
Q8N5M9	Q8N5M9	2	2	2	Protein jagunal homolog 1	JAGN1	>sp|Q8N5M9|JAGN1_HUMAN Protein jagunal homolog 1 OS=Homo sapiens GN=JAGN1 PE=1 SV=1	1	2	2	2	2	2	2	2	2	2	2	2	2	1	2	2	2	2	2	2	2	2	2	2	2	2	2	2	2	2	1	2	2	2	2	2	2	2	2	2	2	2	2	2	2	2	2	1	2	2	2	2	2	2	2	13.1	13.1	13.1	21.125	183	183	0	By MS/MS	By MS/MS	By MS/MS	By MS/MS	By MS/MS	By MS/MS	By MS/MS	By MS/MS	By MS/MS	By MS/MS	By MS/MS	By MS/MS	By MS/MS	By matching	By MS/MS	By MS/MS	By MS/MS	13.1	13.1	13.1	13.1	13.1	13.1	13.1	13.1	13.1	6.6	13.1	13.1	13.1	13.1	13.1	13.1	13.1	1191700000	75179000	77572000	77140000	70634000	77018000	77302000	71220000	71035000	75459000	32350000	68290000	46207000	84960000	64304000	80889000	70578000	71531000	198610000	12530000	12929000	12857000	11772000	12836000	12884000	11870000	11839000	12577000	5391700	11382000	7701200	14160000	10717000	13482000	11763000	11922000	77040000	73337000	77879000	69641000	73408000	73988000	70659000	70400000	72284000	0	65955000	33536000	92404000	68622000	77496000	68730000	65691000	2	1	3	2	2	2	1	1	1	1	1	2	1	0	2	2	2	26				2295	118;12564	True;True	118;12610	2027;2028;2029;2030;2031;2032;2033;2034;2035;2036;2037;2038;2039;2040;2041;2042;2043;2044;218424;218425;218426;218427;218428;218429;218430;218431;218432;218433;218434;218435;218436;218437;218438;218439;218440	1333;1334;1335;1336;1337;1338;1339;1340;1341;1342;1343;1344;1345;1346;1347;1348;142265;142266;142267;142268;142269;142270;142271;142272;142273;142274	1339;142269
Q8N5N7	Q8N5N7	2	2	2	39S ribosomal protein L50, mitochondrial	MRPL50	>sp|Q8N5N7|RM50_HUMAN 39S ribosomal protein L50, mitochondrial OS=Homo sapiens GN=MRPL50 PE=1 SV=2	1	2	2	2	1	2	2	2	2	2	2	2	2	2	2	2	2	2	2	2	2	1	2	2	2	2	2	2	2	2	2	2	2	2	2	2	2	2	1	2	2	2	2	2	2	2	2	2	2	2	2	2	2	2	2	15.2	15.2	15.2	18.325	158	158	0.00071048	By MS/MS	By MS/MS	By MS/MS	By MS/MS	By MS/MS	By MS/MS	By MS/MS	By MS/MS	By MS/MS	By MS/MS	By MS/MS	By MS/MS	By matching	By matching	By MS/MS	By matching	By matching	8.2	15.2	15.2	15.2	15.2	15.2	15.2	15.2	15.2	15.2	15.2	15.2	15.2	15.2	15.2	15.2	15.2	985190000	42230000	61140000	63437000	55478000	65656000	73066000	52581000	53034000	58300000	57598000	62113000	64458000	38764000	40578000	67393000	69447000	59916000	109470000	4692300	6793300	7048500	6164200	7295100	8118400	5842400	5892700	6477800	6399800	6901500	7162000	4307100	4508700	7488100	7716300	6657400	58147000	58247000	58811000	50807000	59334000	55220000	49571000	48893000	53862000	54462000	57527000	58063000	51688000	53921000	59251000	63595000	54158000	0	0	1	1	1	0	0	1	0	1	1	0	0	0	0	0	0	6				2296	2320;4579	True;True	2330;4603	39540;39541;39542;39543;39544;39545;39546;39547;39548;39549;39550;39551;39552;39553;39554;39555;78250;78251;78252;78253;78254;78255;78256;78257;78258;78259;78260;78261;78262;78263;78264;78265;78266;78267;78268;78269;78270;78271;78272;78273;78274;78275;78276;78277;78278;78279;78280;78281;78282	25813;51038;51039;51040;51041;51042;51043;51044;51045;51046;51047;51048;51049;51050;51051;51052;51053;51054	25813;51047
Q8N668	Q8N668	1	1	1	COMM domain-containing protein 1	COMMD1	>sp|Q8N668|COMD1_HUMAN COMM domain-containing protein 1 OS=Homo sapiens GN=COMMD1 PE=1 SV=1	1	1	1	1	1	1	1	1	1	1	1	1	1	1	1	1	1	1	1	1	1	1	1	1	1	1	1	1	1	1	1	1	1	1	1	1	1	1	1	1	1	1	1	1	1	1	1	1	1	1	1	1	1	1	1	5.3	5.3	5.3	21.178	190	190	0.001046	By matching	By matching	By matching	By matching	By matching	By matching	By MS/MS	By matching	By matching	By MS/MS	By matching	By matching	By matching	By matching	By matching	By matching	By matching	5.3	5.3	5.3	5.3	5.3	5.3	5.3	5.3	5.3	5.3	5.3	5.3	5.3	5.3	5.3	5.3	5.3	217210000	12615000	12091000	12994000	11399000	13285000	13671000	13935000	11833000	12969000	11012000	14929000	12596000	12363000	10482000	13069000	14352000	13613000	24134000	1401700	1343400	1443800	1266600	1476100	1519000	1548300	1314800	1441000	1223600	1658800	1399600	1373600	1164600	1452200	1594600	1512500	0	0	0	0	0	0	0	0	0	0	0	0	0	0	0	0	12946000	0	0	0	0	0	0	1	0	0	1	0	0	0	0	0	0	0	2				2297	14109	TRUE	14157	245051;245052;245053;245054;245055;245056;245057;245058;245059;245060;245061;245062;245063;245064;245065;245066;245067	159405;159406	159406
Q8N684	Q8N684	7	7	7	Cleavage and polyadenylation specificity factor subunit 7	CPSF7	>sp|Q8N684|CPSF7_HUMAN Cleavage and polyadenylation specificity factor subunit 7 OS=Homo sapiens GN=CPSF7 PE=1 SV=1	1	7	7	7	6	4	4	4	6	5	6	4	5	5	3	5	6	5	4	5	4	6	4	4	4	6	5	6	4	5	5	3	5	6	5	4	5	4	6	4	4	4	6	5	6	4	5	5	3	5	6	5	4	5	4	14.9	14.9	14.9	52.049	471	471	0	By MS/MS	By MS/MS	By MS/MS	By MS/MS	By MS/MS	By MS/MS	By MS/MS	By MS/MS	By MS/MS	By MS/MS	By MS/MS	By MS/MS	By MS/MS	By MS/MS	By MS/MS	By MS/MS	By MS/MS	12.3	7.9	8.1	7.4	13	10.4	12.3	8.1	10	10	5.5	10.4	12.3	10.6	7.9	10	7.9	2405700000	196250000	132770000	120940000	102520000	155600000	149060000	138780000	112320000	168600000	148520000	129540000	139590000	170480000	117010000	130970000	170820000	121900000	126610000	10329000	6987800	6365200	5395900	8189400	7845200	7304200	5911500	8873700	7816800	6817600	7346900	8972500	6158700	6893300	8990500	6415800	143010000	143130000	149790000	138800000	137670000	135500000	137730000	140790000	137710000	125490000	161520000	131280000	135090000	138870000	135150000	136250000	127790000	4	4	2	2	4	3	4	3	3	3	2	2	3	2	4	4	3	52				2298	989;12606;16606;18385;18650;19560;21181	True;True;True;True;True;True;True	994;12652;16669;18459;18724;19641;21268	16731;16732;16733;16734;16735;16736;16737;219188;219189;219190;219191;219192;219193;219194;219195;219196;219197;219198;219199;219200;219201;219202;219203;219204;287679;287680;287681;287682;287683;287684;287685;287686;287687;318320;318321;318322;318323;318324;318325;318326;318327;318328;318329;318330;318331;318332;318333;318334;318335;318336;322862;322863;322864;322865;338491;338492;338493;338494;338495;338496;338497;338498;338499;338500;367168;367169;367170;367171;367172;367173;367174;367175;367176;367177;367178;367179;367180;367181;367182;367183;367184	10959;10960;10961;10962;10963;10964;142785;142786;142787;142788;142789;142790;142791;142792;142793;142794;142795;142796;142797;142798;142799;142800;142801;186894;186895;186896;186897;186898;186899;186900;186901;206186;209058;209059;219421;219422;219423;238555;238556;238557;238558;238559;238560;238561;238562;238563;238564;238565;238566;238567;238568;238569;238570;238571;238572;238573	10959;142798;186896;206186;209058;219421;238564
Q8N6R0	Q8N6R0	1	1	1	Methyltransferase-like protein 13	METTL13	>sp|Q8N6R0|MET13_HUMAN Methyltransferase-like protein 13 OS=Homo sapiens GN=METTL13 PE=1 SV=1	1	1	1	1	0	0	1	1	1	1	1	0	1	1	1	1	1	1	1	1	1	0	0	1	1	1	1	1	0	1	1	1	1	1	1	1	1	1	0	0	1	1	1	1	1	0	1	1	1	1	1	1	1	1	1	2.1	2.1	2.1	78.767	699	699	0	By matching	By matching	By matching	By matching	By matching	By MS/MS	By matching	By matching	By matching	By matching	By MS/MS	By matching	By matching	By matching	By matching	By matching	By MS/MS	0	0	2.1	2.1	2.1	2.1	2.1	0	2.1	2.1	2.1	2.1	2.1	2.1	2.1	2.1	2.1	157420000	0	0	14632000	9010400	14261000	0	13277000	0	8289800	8018600	16692000	14324000	9465600	8470400	14363000	12619000	14001000	3935600	0	0	365810	225260	356530	0	331930	0	207250	200460	417300	358090	236640	211760	359070	315480	350020	0	0	0	0	0	0	0	0	0	0	0	0	0	0	0	0	13316000	0	0	0	0	0	1	0	0	0	0	1	0	0	0	0	0	1	3				2299	11453	TRUE	11495	199390;199391;199392;199393;199394;199395;199396;199397;199398;199399;199400;199401;199402;199403	129864;129865;129866	129864
Q8N6T3	Q8N6T3	2	2	2	ADP-ribosylation factor GTPase-activating protein 1	ARFGAP1	>sp|Q8N6T3|ARFG1_HUMAN ADP-ribosylation factor GTPase-activating protein 1 OS=Homo sapiens GN=ARFGAP1 PE=1 SV=2	1	2	2	2	1	2	2	2	2	2	2	2	2	2	2	2	2	1	2	2	2	1	2	2	2	2	2	2	2	2	2	2	2	2	1	2	2	2	1	2	2	2	2	2	2	2	2	2	2	2	2	1	2	2	2	5.7	5.7	5.7	44.667	406	406	0.00038491	By MS/MS	By MS/MS	By MS/MS	By MS/MS	By MS/MS	By MS/MS	By MS/MS	By MS/MS	By MS/MS	By MS/MS	By MS/MS	By MS/MS	By matching	By matching	By MS/MS	By MS/MS	By MS/MS	3.7	5.7	5.7	5.7	5.7	5.7	5.7	5.7	5.7	5.7	5.7	5.7	5.7	2	5.7	5.7	5.7	1721300000	14122000	90956000	106890000	114160000	119730000	110660000	105830000	117380000	121980000	99877000	103570000	95055000	96216000	77481000	113430000	113650000	120290000	95627000	784570	5053100	5938500	6342400	6651700	6147900	5879500	6520900	6776800	5548700	5753900	5280800	5345300	4304500	6301700	6314000	6682800	0	0	108760000	107500000	111530000	108980000	90634000	105640000	124280000	99672000	97915000	0	113550000	0	105670000	107150000	116170000	1	1	1	2	1	1	1	1	2	1	1	1	0	0	1	2	2	19				2300	9094;21937	True;True	9131;22027	156397;156398;156399;156400;156401;156402;156403;156404;156405;156406;156407;156408;156409;156410;156411;156412;380576;380577;380578;380579;380580;380581;380582;380583;380584;380585;380586;380587;380588;380589;380590;380591	101992;101993;101994;101995;101996;101997;101998;101999;102000;102001;102002;102003;102004;102005;102006;247500;247501;247502;247503;247504	102004;247501
Q8N766	Q8N766	6	6	6	ER membrane protein complex subunit 1	EMC1	>sp|Q8N766|EMC1_HUMAN ER membrane protein complex subunit 1 OS=Homo sapiens GN=EMC1 PE=1 SV=1	1	6	6	6	5	5	5	4	5	5	5	5	5	5	5	5	4	4	5	4	4	5	5	5	4	5	5	5	5	5	5	5	5	4	4	5	4	4	5	5	5	4	5	5	5	5	5	5	5	5	4	4	5	4	4	7.7	7.7	7.7	111.76	993	993	0	By MS/MS	By MS/MS	By MS/MS	By MS/MS	By MS/MS	By MS/MS	By MS/MS	By MS/MS	By MS/MS	By MS/MS	By MS/MS	By MS/MS	By MS/MS	By matching	By MS/MS	By MS/MS	By MS/MS	5.9	5.9	5.9	4.6	5.9	5.9	5.9	5.9	5.9	5.9	6.9	5.9	5.2	5.2	5.9	4.8	4.8	1689900000	97225000	106860000	108370000	86110000	111200000	113750000	110310000	118490000	99671000	91983000	82949000	107500000	75491000	81846000	98373000	98754000	101070000	33136000	1906400	2095300	2124900	1688400	2180300	2230300	2163000	2323400	1954300	1803600	1626400	2107800	1480200	1604800	1928900	1936400	1981900	92988000	94502000	95692000	97312000	98652000	86663000	101670000	108290000	92715000	86606000	84773000	101200000	92686000	99159000	87258000	94514000	96896000	3	1	1	2	3	2	1	1	1	2	2	4	2	0	4	3	1	33				2301	4143;5696;6205;13985;17050;17062	True;True;True;True;True;True	4165;5725;6236;14033;17115;17127	70923;96500;96501;96502;96503;96504;96505;96506;96507;96508;96509;96510;96511;96512;96513;96514;105149;105150;105151;105152;105153;105154;105155;105156;105157;105158;105159;105160;105161;105162;105163;105164;242913;242914;242915;242916;242917;242918;242919;242920;242921;242922;242923;242924;242925;242926;295072;295073;295074;295075;295076;295077;295078;295079;295080;295081;295082;295083;295084;295085;295086;295087;295088;295383;295384;295385;295386;295387;295388;295389;295390;295391;295392;295393;295394;295395;295396;295397;295398;295399;295400;295401;295402	46193;62583;62584;68125;68126;68127;68128;68129;68130;158070;158071;158072;158073;158074;158075;158076;158077;158078;158079;158080;191379;191380;191381;191382;191383;191384;191385;191386;191387;191551;191552;191553;191554;191555;191556;191557;191558	46193;62584;68128;158071;191382;191555
Q8N7H5	Q8N7H5	5	5	5	RNA polymerase II-associated factor 1 homolog	PAF1	>sp|Q8N7H5|PAF1_HUMAN RNA polymerase II-associated factor 1 homolog OS=Homo sapiens GN=PAF1 PE=1 SV=2	1	5	5	5	3	3	4	0	3	4	3	4	4	3	2	2	3	1	3	2	2	3	3	4	0	3	4	3	4	4	3	2	2	3	1	3	2	2	3	3	4	0	3	4	3	4	4	3	2	2	3	1	3	2	2	12.1	12.1	12.1	59.975	531	531	0	By matching	By MS/MS	By MS/MS	By matching	By matching	By matching	By MS/MS	By MS/MS	By MS/MS	By MS/MS	By MS/MS	By matching	By matching	By matching	By matching	By MS/MS	By matching	7.5	7.7	10.2	0	7.7	9.4	7	9.6	10.2	7.7	5.1	5.1	7.5	2.6	7.7	4.5	5.1	759310000	35122000	43489000	38414000	0	77137000	56621000	42090000	90394000	98760000	60575000	28750000	22636000	29168000	9591200	78179000	29250000	19139000	27118000	1254300	1553200	1371900	0	2754900	2022200	1503200	3228300	3527100	2163400	1026800	808450	1041700	342540	2792100	1044600	683550	50956000	46199000	51506000	0	47259000	54791000	50490000	57517000	58926000	48182000	48468000	39404000	43214000	0	45595000	36654000	47291000	0	1	1	0	0	0	1	2	0	2	0	0	0	0	0	0	0	7				2302	820;1599;4258;8938;21888	True;True;True;True;True	823;1607;4280;8975;21978	13946;13947;13948;13949;13950;13951;13952;13953;13954;13955;13956;13957;13958;13959;13960;27341;27342;27343;27344;72849;72850;72851;72852;72853;72854;153905;153906;153907;153908;153909;153910;153911;153912;153913;153914;153915;153916;153917;379807;379808;379809;379810;379811;379812;379813;379814	9156;9157;9158;9159;17768;47386;100416;100417;246984;246985;246986	9156;17768;47386;100416;246984
Q8N8S7	Q8N8S7	5	5	5	Protein enabled homolog	ENAH	>sp|Q8N8S7|ENAH_HUMAN Protein enabled homolog OS=Homo sapiens GN=ENAH PE=1 SV=2	1	5	5	5	4	3	4	4	4	4	5	4	3	3	4	5	4	3	4	4	4	4	3	4	4	4	4	5	4	3	3	4	5	4	3	4	4	4	4	3	4	4	4	4	5	4	3	3	4	5	4	3	4	4	4	10.7	10.7	10.7	66.509	591	591	0	By MS/MS	By matching	By MS/MS	By matching	By MS/MS	By MS/MS	By MS/MS	By MS/MS	By matching	By MS/MS	By matching	By MS/MS	By MS/MS	By MS/MS	By matching	By MS/MS	By MS/MS	9	5.6	9.3	9.3	9.3	9.3	10.7	9.3	5.6	5.6	9.3	10.7	9.3	7.1	9.3	9.3	9.3	1703700000	81724000	39234000	110520000	99090000	113850000	105030000	120210000	96547000	93837000	86751000	97050000	135380000	100480000	92023000	101200000	120000000	110780000	70987000	3405100	1634700	4605000	4128800	4743800	4376200	5008600	4022800	3909900	3614600	4043800	5641000	4186700	3834300	4216700	5000000	4615700	81719000	81603000	103130000	89258000	103860000	97354000	94476000	88593000	105160000	92340000	89458000	98400000	116900000	97479000	107970000	112260000	102830000	0	0	0	0	2	0	1	2	0	1	0	0	1	1	0	0	1	9				2303	261;1887;7795;11825;16842	True;True;True;True;True	262;1895;7829;11869;16906	4404;4405;4406;4407;4408;4409;4410;4411;4412;4413;4414;4415;4416;4417;4418;4419;4420;4421;4422;4423;4424;4425;4426;4427;4428;4429;4430;4431;4432;4433;4434;4435;32197;32198;32199;32200;32201;32202;32203;32204;32205;32206;32207;32208;32209;32210;32211;32212;132846;132847;132848;132849;132850;132851;132852;132853;132854;132855;132856;132857;132858;132859;205568;205569;205570;205571;291335;291336;291337;291338;291339;291340;291341;291342;291343;291344;291345;291346;291347;291348;291349	2878;2879;2880;2881;2882;2883;20994;20995;20996;86614;86615;86616;86617;86618;133874;133875;133876;189235	2883;20994;86617;133874;189235
Q8N954	Q8N954	1	1	1	G patch domain-containing protein 11	GPATCH11	>sp|Q8N954|GPT11_HUMAN G patch domain-containing protein 11 OS=Homo sapiens GN=GPATCH11 PE=1 SV=3	1	1	1	1	1	1	1	1	1	1	1	1	1	1	1	1	1	1	1	0	1	1	1	1	1	1	1	1	1	1	1	1	1	1	1	1	0	1	1	1	1	1	1	1	1	1	1	1	1	1	1	1	1	0	1	5.4	5.4	5.4	30.198	259	259	0.0098826	By matching	By matching	By matching	By MS/MS	By matching	By matching	By MS/MS	By matching	By matching	By matching	By matching	By matching	By MS/MS	By matching	By matching	By matching	By matching	5.4	5.4	5.4	5.4	5.4	5.4	5.4	5.4	5.4	5.4	5.4	5.4	5.4	5.4	5.4	0	5.4	82110000	5271500	4209200	6296300	4653400	7103500	5754300	5937100	5269700	5051000	4082500	5186700	5561000	3677900	5061300	4733400	0	4261800	5131900	329470	263080	393520	290840	443970	359640	371070	329350	315690	255150	324170	347560	229870	316330	295840	0	266360	0	0	0	0	0	0	0	0	0	0	0	0	0	0	0	0	4053100	0	0	0	0	0	0	0	0	0	0	0	0	0	0	0	0	0	0				2304	17596	TRUE	17668	304689;304690;304691;304692;304693;304694;304695;304696;304697;304698;304699;304700;304701;304702;304703;304704	197272;197273;197274	197272
Q8N999	Q8N999	1	1	1	Uncharacterized protein C12orf29	C12orf29	>sp|Q8N999|CL029_HUMAN Uncharacterized protein C12orf29 OS=Homo sapiens GN=C12orf29 PE=1 SV=2	1	1	1	1	1	1	1	1	1	1	1	1	1	1	1	1	1	1	1	1	1	1	1	1	1	1	1	1	1	1	1	1	1	1	1	1	1	1	1	1	1	1	1	1	1	1	1	1	1	1	1	1	1	1	1	3.1	3.1	3.1	37.49	325	325	0.0084349	By MS/MS	By matching	By MS/MS	By MS/MS	By MS/MS	By MS/MS	By MS/MS	By MS/MS	By MS/MS	By matching	By MS/MS	By MS/MS	By MS/MS	By MS/MS	By MS/MS	By MS/MS	By MS/MS	3.1	3.1	3.1	3.1	3.1	3.1	3.1	3.1	3.1	3.1	3.1	3.1	3.1	3.1	3.1	3.1	3.1	7772600000	476800000	480330000	476290000	525230000	479980000	473410000	516670000	463450000	494680000	7479000	467860000	448940000	492690000	474860000	488940000	494580000	510440000	485790000	29800000	30021000	29768000	32827000	29999000	29588000	32292000	28966000	30917000	467440	29241000	28059000	30793000	29679000	30559000	30912000	31902000	0	0	0	0	0	0	0	0	0	0	0	0	0	0	0	0	485450000	1	0	1	1	1	1	1	1	1	0	1	1	1	1	1	1	1	15				2305	21066	TRUE	21153	365154;365155;365156;365157;365158;365159;365160;365161;365162;365163;365164;365165;365166;365167;365168;365169;365170	237151;237152;237153;237154;237155;237156;237157;237158;237159;237160;237161;237162;237163;237164;237165	237157
Q8N9N7	Q8N9N7	1	1	1	Leucine-rich repeat-containing protein 57	LRRC57	>sp|Q8N9N7|LRC57_HUMAN Leucine-rich repeat-containing protein 57 OS=Homo sapiens GN=LRRC57 PE=1 SV=1	1	1	1	1	1	1	1	1	1	1	1	1	1	1	1	1	1	1	1	0	1	1	1	1	1	1	1	1	1	1	1	1	1	1	1	1	0	1	1	1	1	1	1	1	1	1	1	1	1	1	1	1	1	0	1	4.6	4.6	4.6	26.754	239	239	0.0063351	By matching	By matching	By matching	By matching	By matching	By matching	By matching	By matching	By matching	By matching	By matching	By matching	By matching	By matching	By matching	By matching	By MS/MS	4.6	4.6	4.6	4.6	4.6	4.6	4.6	4.6	4.6	4.6	4.6	4.6	4.6	4.6	4.6	0	4.6	122750000	8144900	6832300	6980100	6893000	9054500	5838500	7424000	6736200	9629600	7811700	8618700	9439300	4915800	7726600	7502600	0	9200300	8767700	581780	488020	498580	492350	646750	417040	530290	481160	687830	557980	615620	674240	351130	551900	535900	0	657160	0	0	0	0	0	0	0	0	0	0	0	0	0	0	0	0	8749800	0	0	0	0	0	0	0	0	0	0	0	0	0	0	0	0	1	1				2306	9059	TRUE	9096	155795;155796;155797;155798;155799;155800;155801;155802;155803;155804;155805;155806;155807;155808;155809;155810	101529	101529
Q8N9N8	Q8N9N8	1	1	1	Probable RNA-binding protein EIF1AD	EIF1AD	>sp|Q8N9N8|EIF1A_HUMAN Probable RNA-binding protein EIF1AD OS=Homo sapiens GN=EIF1AD PE=1 SV=1	1	1	1	1	0	1	1	0	1	1	1	1	1	0	1	0	1	1	0	1	1	0	1	1	0	1	1	1	1	1	0	1	0	1	1	0	1	1	0	1	1	0	1	1	1	1	1	0	1	0	1	1	0	1	1	10.3	10.3	10.3	19.053	165	165	0.0051053	By matching	By matching	By matching	By matching	By matching	By matching	By matching	By MS/MS	By matching	By matching	By matching	By matching	By MS/MS	By matching	By matching	By matching	By matching	0	10.3	10.3	0	10.3	10.3	10.3	10.3	10.3	0	10.3	0	10.3	10.3	0	10.3	10.3	136120000	0	11662000	11628000	0	14008000	10628000	15554000	11565000	11455000	0	8975200	0	6780800	11253000	0	10862000	11746000	19445000	0	1666000	1661100	0	2001200	1518200	2221900	1652100	1636500	0	1282200	0	968690	1607600	0	1551700	1677900	0	0	0	0	0	0	0	0	0	0	0	0	0	0	0	0	11171000	0	0	0	0	0	0	0	0	0	0	0	0	0	0	0	0	0	0				2307	5493	TRUE	5521	93143;93144;93145;93146;93147;93148;93149;93150;93151;93152;93153;93154	60511;60512	60511
Q8N9T8	Q8N9T8	4	4	4	Protein KRI1 homolog	KRI1	>sp|Q8N9T8|KRI1_HUMAN Protein KRI1 homolog OS=Homo sapiens GN=KRI1 PE=1 SV=3	1	4	4	4	3	4	4	4	4	3	2	3	3	4	4	2	4	4	4	3	3	3	4	4	4	4	3	2	3	3	4	4	2	4	4	4	3	3	3	4	4	4	4	3	2	3	3	4	4	2	4	4	4	3	3	7	7	7	82.597	703	703	0	By MS/MS	By MS/MS	By MS/MS	By MS/MS	By MS/MS	By MS/MS	By MS/MS	By MS/MS	By MS/MS	By MS/MS	By MS/MS	By matching	By MS/MS	By MS/MS	By MS/MS	By MS/MS	By MS/MS	5.8	7	7	7	7	5	4.1	5.8	5	7	7	3.3	7	7	7	5.3	5.3	564480000	26039000	48576000	28626000	33866000	38724000	25124000	30624000	18345000	24842000	38639000	28378000	23335000	36776000	33333000	44929000	40482000	43841000	20907000	964410	1799100	1060200	1254300	1434200	930530	1134200	679440	920080	1431100	1051000	864250	1362100	1234600	1664000	1499400	1623800	27937000	35935000	34930000	28610000	33487000	29157000	32043000	26335000	28809000	31747000	25937000	28044000	35920000	30697000	39587000	44227000	38623000	2	1	2	1	2	1	2	3	1	1	1	0	2	1	2	1	3	26				2308	1647;4043;10995;13263	True;True;True;True	1655;4065;11036;13311	28140;28141;28142;28143;28144;28145;28146;28147;28148;28149;28150;28151;28152;69179;69180;69181;69182;69183;69184;69185;69186;69187;69188;69189;69190;69191;69192;69193;69194;69195;69196;69197;69198;69199;69200;69201;69202;191249;191250;191251;191252;191253;191254;191255;191256;191257;191258;191259;191260;191261;191262;230358;230359;230360;230361;230362;230363;230364;230365;230366;230367;230368;230369;230370;230371	18324;18325;18326;18327;18328;18329;18330;18331;18332;18333;45063;45064;45065;45066;45067;45068;45069;124631;124632;150205;150206;150207;150208;150209;150210;150211	18333;45067;124632;150206
Q8NAV1	Q8NAV1	1	1	1	Pre-mRNA-splicing factor 38A	PRPF38A	>sp|Q8NAV1|PR38A_HUMAN Pre-mRNA-splicing factor 38A OS=Homo sapiens GN=PRPF38A PE=1 SV=1	1	1	1	1	1	1	1	1	1	1	1	1	1	1	1	1	1	1	1	1	1	1	1	1	1	1	1	1	1	1	1	1	1	1	1	1	1	1	1	1	1	1	1	1	1	1	1	1	1	1	1	1	1	1	1	5.1	5.1	5.1	37.476	312	312	0	By matching	By MS/MS	By MS/MS	By MS/MS	By MS/MS	By MS/MS	By MS/MS	By MS/MS	By MS/MS	By MS/MS	By MS/MS	By MS/MS	By MS/MS	By MS/MS	By MS/MS	By MS/MS	By MS/MS	5.1	5.1	5.1	5.1	5.1	5.1	5.1	5.1	5.1	5.1	5.1	5.1	5.1	5.1	5.1	5.1	5.1	663410000	40956000	39091000	30048000	38137000	39154000	40171000	39614000	42752000	41920000	39862000	29383000	41182000	33465000	34558000	40766000	49150000	43200000	47386000	2925500	2792200	2146300	2724000	2796700	2869400	2829600	3053700	2994300	2847300	2098800	2941600	2390400	2468400	2911900	3510700	3085700	40364000	40695000	0	38540000	35354000	36919000	38234000	42259000	40925000	40603000	0	38015000	36602000	33995000	40674000	43953000	43050000	0	2	1	1	2	1	2	1	1	1	2	1	1	1	1	2	2	22				2309	2510	TRUE	2522	42684;42685;42686;42687;42688;42689;42690;42691;42692;42693;42694;42695;42696;42697;42698;42699;42700;42701;42702;42703;42704;42705;42706;42707;42708;42709;42710;42711;42712;42713;42714;42715;42716	27842;27843;27844;27845;27846;27847;27848;27849;27850;27851;27852;27853;27854;27855;27856;27857;27858;27859;27860;27861;27862;27863;27864	27845
Q8NB16	Q8NB16	2	2	2	Mixed lineage kinase domain-like protein	MLKL	>sp|Q8NB16|MLKL_HUMAN Mixed lineage kinase domain-like protein OS=Homo sapiens GN=MLKL PE=1 SV=1	1	2	2	2	2	2	1	1	1	1	1	1	1	1	1	1	1	1	1	1	1	2	2	1	1	1	1	1	1	1	1	1	1	1	1	1	1	1	2	2	1	1	1	1	1	1	1	1	1	1	1	1	1	1	1	3.8	3.8	3.8	54.478	471	471	0.00071378	By MS/MS	By matching	By matching	By matching	By matching	By MS/MS	By matching	By matching	By matching	By matching	By matching	By matching	By matching	By matching	By matching	By matching	By matching	3.8	3.8	2.3	2.3	2.3	2.3	2.3	2.3	2.3	2.3	2.3	2.3	2.3	2.3	2.3	2.3	2.3	354470000	59236000	52858000	19228000	18837000	15865000	16964000	11070000	17648000	14198000	17697000	16255000	13797000	17514000	12683000	20567000	16978000	13072000	14769000	2468200	2202400	801150	784890	661050	706820	461240	735320	591600	737380	677300	574860	729740	528450	856960	707430	544680	58611000	52923000	0	0	0	0	0	0	0	0	0	0	0	0	0	0	0	1	0	0	0	0	1	0	0	0	0	0	0	0	0	0	0	0	2				2310	8322;11303	True;True	8357;11345	142222;142223;142224;142225;142226;142227;142228;142229;142230;142231;142232;142233;142234;142235;142236;142237;142238;196743;196744	92666;128112	92666;128112
Q8NBI6	Q8NBI6	1	1	1	Xyloside xylosyltransferase 1	XXYLT1	>sp|Q8NBI6|XXLT1_HUMAN Xyloside xylosyltransferase 1 OS=Homo sapiens GN=XXYLT1 PE=1 SV=1	1	1	1	1	1	1	1	1	1	1	1	1	1	1	1	1	1	1	1	1	0	1	1	1	1	1	1	1	1	1	1	1	1	1	1	1	1	0	1	1	1	1	1	1	1	1	1	1	1	1	1	1	1	1	0	3.3	3.3	3.3	43.806	393	393	0.00037793	By MS/MS	By matching	By matching	By MS/MS	By matching	By matching	By matching	By MS/MS	By MS/MS	By matching	By MS/MS	By MS/MS	By matching	By MS/MS	By matching	By matching	By matching	3.3	3.3	3.3	3.3	3.3	3.3	3.3	3.3	3.3	3.3	3.3	3.3	3.3	3.3	3.3	3.3	0	193270000	11655000	13318000	12887000	13000000	13125000	12976000	12505000	15330000	13019000	12102000	9979100	10208000	8514700	10091000	13526000	11035000	0	7730800	466200	532730	515490	520000	525000	519050	500200	613210	520760	484080	399160	408300	340590	403620	541040	441400	0	0	0	0	0	0	0	0	0	0	0	0	0	0	0	0	10483000	0	1	0	0	0	0	0	0	1	1	0	1	1	0	1	0	0	0	6				2311	12612	TRUE	12658	219264;219265;219266;219267;219268;219269;219270;219271;219272;219273;219274;219275;219276;219277;219278;219279	142822;142823;142824;142825;142826;142827;142828	142823
Q8NBJ4	Q8NBJ4	2	2	2	Golgi membrane protein 1	GOLM1	>sp|Q8NBJ4|GOLM1_HUMAN Golgi membrane protein 1 OS=Homo sapiens GN=GOLM1 PE=1 SV=1	1	2	2	2	1	1	2	2	1	1	2	2	1	1	2	2	1	1	2	2	2	1	1	2	2	1	1	2	2	1	1	2	2	1	1	2	2	2	1	1	2	2	1	1	2	2	1	1	2	2	1	1	2	2	2	6	6	6	45.333	401	401	0	By matching	By matching	By matching	By matching	By matching	By matching	By MS/MS	By MS/MS	By matching	By matching	By MS/MS	By MS/MS	By matching	By matching	By MS/MS	By MS/MS	By MS/MS	3	3	6	6	3	3	6	6	3	3	6	6	3	3	6	6	6	401690000	17695000	17962000	30097000	29828000	19177000	16707000	18980000	29382000	21405000	17388000	33391000	35116000	13959000	17684000	24536000	28389000	29997000	16068000	707810	718500	1203900	1193100	767100	668280	759190	1175300	856190	695520	1335700	1404600	558370	707360	981430	1135500	1199900	0	0	30856000	28556000	0	0	0	27747000	0	0	33340000	33328000	0	0	20897000	26007000	29798000	0	0	0	0	0	0	1	0	0	0	1	1	0	0	0	0	1	4				2312	5185;16668	True;True	5212;16731	87912;87913;87914;87915;87916;87917;87918;87919;87920;87921;87922;87923;87924;87925;87926;87927;87928;288561;288562;288563;288564;288565;288566;288567;288568;288569;288570;288571	57206;187506;187507;187508;187509;187510;187511	57206;187511
Q8NBJ5	Q8NBJ5	12	12	12	Procollagen galactosyltransferase 1	COLGALT1	>sp|Q8NBJ5|GT251_HUMAN Procollagen galactosyltransferase 1 OS=Homo sapiens GN=COLGALT1 PE=1 SV=1	1	12	12	12	12	9	10	10	10	10	9	8	10	11	11	8	8	8	9	8	8	12	9	10	10	10	10	9	8	10	11	11	8	8	8	9	8	8	12	9	10	10	10	10	9	8	10	11	11	8	8	8	9	8	8	20.3	20.3	20.3	71.635	622	622	0	By MS/MS	By MS/MS	By MS/MS	By MS/MS	By MS/MS	By MS/MS	By MS/MS	By MS/MS	By MS/MS	By MS/MS	By MS/MS	By MS/MS	By MS/MS	By MS/MS	By MS/MS	By MS/MS	By MS/MS	20.3	15.8	17.7	17.7	16.9	17.5	16.1	14.3	17	18.8	18.8	13.8	13.8	14.3	15.4	13.8	13.8	7275000000	508440000	394750000	465460000	490320000	525710000	460380000	328560000	401960000	401100000	436440000	422120000	379290000	377890000	333810000	490070000	436620000	422070000	227340000	15889000	12336000	14545000	15323000	16429000	14387000	10268000	12561000	12535000	13639000	13191000	11853000	11809000	10432000	15315000	13644000	13190000	425240000	396830000	395880000	409640000	434940000	440100000	419180000	414410000	430370000	366640000	405910000	420960000	422460000	378220000	436890000	442700000	419380000	7	5	6	5	5	6	4	4	6	5	6	5	4	3	5	4	5	85				2313	1269;4178;8515;12493;14502;14663;14833;15480;17997;19573;20046;22313	True;True;True;True;True;True;True;True;True;True;True;True	1275;4200;8551;12539;14555;14717;14891;15541;18071;19654;20129;22404	21801;21802;21803;21804;21805;21806;21807;21808;21809;21810;21811;21812;21813;21814;21815;71457;71458;71459;71460;71461;71462;71463;71464;71465;71466;71467;71468;71469;71470;71471;71472;71473;146100;146101;146102;146103;217235;217236;217237;217238;217239;217240;217241;217242;217243;217244;217245;217246;217247;217248;217249;217250;217251;251872;251873;251874;251875;251876;251877;251878;251879;251880;251881;251882;251883;251884;251885;251886;251887;251888;251889;251890;251891;251892;251893;254622;254623;254624;254625;254626;254627;254628;254629;254630;254631;254632;254633;254634;254635;254636;254637;254638;254639;257563;257564;257565;257566;257567;257568;257569;257570;257571;257572;257573;257574;257575;257576;257577;257578;257579;257580;257581;257582;257583;257584;257585;257586;257587;257588;257589;257590;257591;257592;257593;257594;268882;268883;268884;268885;268886;268887;268888;268889;268890;268891;268892;311877;311878;311879;311880;338721;338722;338723;338724;338725;338726;338727;338728;338729;338730;338731;338732;338733;338734;338735;338736;338737;346853;346854;346855;346856;346857;346858;346859;346860;346861;346862;387113;387114;387115;387116;387117;387118;387119;387120;387121;387122;387123;387124;387125	14151;14152;14153;14154;14155;14156;14157;14158;14159;14160;14161;14162;14163;46492;46493;46494;46495;46496;46497;46498;46499;46500;46501;46502;46503;46504;46505;46506;46507;46508;95229;95230;95231;95232;141462;141463;141464;141465;141466;141467;141468;141469;141470;141471;141472;141473;141474;141475;141476;141477;141478;163947;163948;163949;163950;163951;163952;163953;163954;163955;163956;163957;163958;163959;163960;165879;165880;167731;167732;167733;167734;167735;167736;175090;175091;201826;219606;219607;219608;219609;219610;225008;225009;225010;251942;251943	14159;46501;95231;141471;163960;165880;167735;175090;201826;219609;225009;251942
Q8NBJ7	Q8NBJ7	1	1	1	Sulfatase-modifying factor 2	SUMF2	>sp|Q8NBJ7|SUMF2_HUMAN Sulfatase-modifying factor 2 OS=Homo sapiens GN=SUMF2 PE=1 SV=2	1	1	1	1	1	1	1	1	1	1	1	1	1	1	1	1	1	1	1	1	0	1	1	1	1	1	1	1	1	1	1	1	1	1	1	1	1	0	1	1	1	1	1	1	1	1	1	1	1	1	1	1	1	1	0	5	5	5	33.843	301	301	0.0003643	By MS/MS	By MS/MS	By MS/MS	By MS/MS	By MS/MS	By MS/MS	By matching	By MS/MS	By matching	By matching	By MS/MS	By MS/MS	By MS/MS	By MS/MS	By matching	By MS/MS	By matching	5	5	5	5	5	5	5	5	5	5	5	5	5	5	5	5	0	346500000	24541000	21796000	19221000	25511000	18104000	21386000	17429000	19067000	22640000	23622000	19388000	22335000	22740000	24977000	23122000	20621000	0	23100000	1636100	1453100	1281400	1700700	1206900	1425700	1161900	1271100	1509300	1574800	1292500	1489000	1516000	1665100	1541500	1374700	0	0	0	0	0	0	0	0	0	0	0	0	0	0	0	0	19589000	0	1	1	1	1	1	1	0	1	0	0	1	1	1	1	0	1	0	12				2314	14351	TRUE	14401	249296;249297;249298;249299;249300;249301;249302;249303;249304;249305;249306;249307;249308;249309;249310;249311	162281;162282;162283;162284;162285;162286;162287;162288;162289;162290;162291;162292	162282
Q8NBQ5	Q8NBQ5	4	4	4	Estradiol 17-beta-dehydrogenase 11	HSD17B11	>sp|Q8NBQ5|DHB11_HUMAN Estradiol 17-beta-dehydrogenase 11 OS=Homo sapiens GN=HSD17B11 PE=1 SV=3	1	4	4	4	2	3	2	2	1	3	2	2	2	2	2	2	2	2	3	3	1	2	3	2	2	1	3	2	2	2	2	2	2	2	2	3	3	1	2	3	2	2	1	3	2	2	2	2	2	2	2	2	3	3	1	15.3	15.3	15.3	32.935	300	300	0	By MS/MS	By MS/MS	By MS/MS	By MS/MS	By MS/MS	By MS/MS	By MS/MS	By MS/MS	By MS/MS	By matching	By MS/MS	By MS/MS	By MS/MS	By MS/MS	By matching	By MS/MS	By MS/MS	9	11.7	9	6.7	3	11.7	9	9	5.7	5.7	9	9	9	5.7	11.7	11.7	3	1020900000	52384000	95438000	68526000	41663000	48431000	85893000	45198000	29355000	73064000	63366000	57412000	45354000	47707000	64481000	106760000	77489000	18376000	60053000	3081400	5614000	4030900	2450800	2848900	5052500	2658700	1726700	4297900	3727400	3377200	2667900	2806300	3793000	6279900	4558100	1080900	54178000	56923000	61307000	0	0	56570000	44461000	44934000	58934000	51421000	57071000	47573000	66949000	46923000	53744000	49943000	0	1	2	2	2	1	2	1	1	1	0	2	1	1	2	0	1	1	21				2315	8263;13896;15406;20866	True;True;True;True	8298;13944;15466;20950	141142;141143;141144;141145;141146;141147;141148;141149;141150;141151;141152;141153;141154;141155;141156;141157;141158;141159;141160;141161;141162;141163;141164;141165;141166;141167;141168;141169;141170;141171;141172;141173;141174;141175;241178;241179;241180;241181;241182;241183;241184;267463;267464;267465;267466;267467;267468;267469;267470;267471;267472;267473;361381	92035;92036;92037;92038;92039;92040;92041;92042;92043;92044;157017;157018;157019;174187;174188;174189;174190;174191;174192;174193;234725	92044;157019;174187;234725
Q8NBS9	Q8NBS9	9	9	9	Thioredoxin domain-containing protein 5	TXNDC5	>sp|Q8NBS9|TXND5_HUMAN Thioredoxin domain-containing protein 5 OS=Homo sapiens GN=TXNDC5 PE=1 SV=2	1	9	9	9	8	8	8	8	9	8	8	9	9	8	8	8	8	8	8	8	8	8	8	8	8	9	8	8	9	9	8	8	8	8	8	8	8	8	8	8	8	8	9	8	8	9	9	8	8	8	8	8	8	8	8	25	25	25	47.628	432	432	0	By MS/MS	By MS/MS	By MS/MS	By MS/MS	By MS/MS	By MS/MS	By MS/MS	By MS/MS	By MS/MS	By MS/MS	By MS/MS	By MS/MS	By MS/MS	By MS/MS	By MS/MS	By MS/MS	By MS/MS	22.5	22.5	22.5	22.5	25	22.5	22.5	25	25	22.5	22.5	22.5	22.5	22.5	22.5	22.5	22.5	12726000000	636160000	910910000	880930000	629180000	940050000	667440000	823230000	680820000	628740000	841300000	857410000	854130000	563450000	536720000	698650000	651240000	926000000	553320000	27659000	39605000	38301000	27356000	40872000	29019000	35793000	29601000	27337000	36578000	37278000	37136000	24498000	23336000	30376000	28315000	40261000	769360000	777760000	733460000	719200000	790670000	737540000	710500000	683620000	708590000	696560000	700900000	728130000	708100000	669140000	794620000	708620000	770730000	7	7	6	4	7	6	6	5	6	5	3	4	4	4	5	5	7	91				2316	1063;4222;5634;6451;8749;11939;19318;20348;20350	True;True;True;True;True;True;True;True;True	1068;4244;5663;6482;8786;11984;19396;20431;20433	18150;18151;18152;18153;18154;18155;18156;18157;18158;18159;18160;18161;18162;18163;18164;18165;18166;72193;72194;72195;72196;72197;72198;72199;72200;72201;72202;72203;72204;72205;72206;72207;72208;72209;95464;95465;95466;95467;95468;95469;95470;95471;95472;95473;95474;95475;95476;95477;95478;95479;95480;109502;109503;109504;109505;109506;109507;109508;109509;109510;109511;109512;109513;109514;109515;109516;109517;109518;150632;150633;150634;150635;150636;150637;150638;150639;150640;150641;150642;150643;150644;150645;150646;150647;150648;207270;207271;207272;207273;207274;207275;207276;207277;207278;207279;207280;207281;207282;207283;207284;207285;207286;334403;334404;334405;352105;352106;352107;352108;352109;352110;352111;352112;352113;352114;352115;352116;352117;352118;352119;352120;352121;352139;352140;352141;352142;352143;352144;352145;352146;352147;352148;352149;352150;352151;352152;352153;352154;352155;352156;352157;352158;352159;352160;352161;352162;352163;352164;352165;352166	11847;11848;11849;11850;11851;11852;11853;11854;11855;11856;11857;11858;11859;11860;11861;11862;11863;46992;46993;46994;46995;46996;46997;61911;61912;61913;61914;61915;61916;61917;61918;61919;61920;61921;61922;61923;71104;71105;71106;71107;71108;71109;71110;71111;71112;71113;71114;71115;98213;98214;98215;98216;98217;98218;98219;98220;98221;98222;98223;134967;134968;134969;134970;134971;134972;134973;134974;134975;134976;134977;134978;134979;134980;134981;134982;134983;216749;228524;228525;228526;228527;228528;228529;228530;228531;228532;228533;228534;228535;228536;228537;228538;228539;228540;228560;228561;228562;228563;228564;228565;228566;228567;228568;228569;228570;228571;228572;228573;228574;228575;228576;228577;228578	11848;46995;61923;71114;98219;134969;216749;228525;228578
Q8NBU5	Q8NBU5	4	4	4	ATPase family AAA domain-containing protein 1	ATAD1	>sp|Q8NBU5|ATAD1_HUMAN ATPase family AAA domain-containing protein 1 OS=Homo sapiens GN=ATAD1 PE=1 SV=1	1	4	4	4	4	4	4	4	4	4	3	3	3	4	4	4	3	3	3	3	3	4	4	4	4	4	4	3	3	3	4	4	4	3	3	3	3	3	4	4	4	4	4	4	3	3	3	4	4	4	3	3	3	3	3	12.5	12.5	12.5	40.744	361	361	0	By MS/MS	By MS/MS	By MS/MS	By MS/MS	By MS/MS	By MS/MS	By MS/MS	By MS/MS	By MS/MS	By MS/MS	By MS/MS	By MS/MS	By MS/MS	By MS/MS	By MS/MS	By MS/MS	By MS/MS	12.5	12.5	12.5	12.5	12.5	12.5	10	10	10	12.5	12.5	12.5	9.1	10	10	10	10	1507000000	59266000	98701000	94287000	109320000	110020000	111210000	79188000	95073000	79266000	107410000	101130000	63583000	56156000	91809000	85382000	89166000	76007000	75349000	2963300	4935100	4714300	5465900	5500900	5560600	3959400	4753700	3963300	5370500	5056600	3179200	2807800	4590400	4269100	4458300	3800300	87888000	85552000	80917000	91416000	89564000	91015000	78454000	94236000	84479000	83687000	78673000	89404000	71315000	99301000	87908000	95484000	80442000	2	2	2	3	3	2	1	2	2	2	1	2	1	1	2	2	1	31				2317	5956;6007;7954;18376	True;True;True;True	5986;6037;7989;18450	100909;100910;100911;100912;100913;100914;100915;100916;100917;100918;100919;100920;101785;101786;101787;101788;101789;101790;101791;101792;101793;101794;101795;101796;101797;101798;101799;101800;101801;135478;135479;135480;135481;135482;135483;135484;135485;135486;135487;135488;135489;135490;135491;135492;135493;318166;318167;318168;318169;318170;318171;318172;318173;318174;318175;318176;318177;318178;318179;318180;318181;318182	65550;65551;65552;65986;65987;65988;65989;65990;65991;65992;65993;65994;65995;65996;65997;65998;65999;66000;66001;88347;88348;88349;88350;206098;206099;206100;206101;206102;206103;206104;206105;206106;206107;206108;206109	65552;65986;88350;206109
Q8NC51	Q8NC51	24	24	24	Plasminogen activator inhibitor 1 RNA-binding protein	SERBP1	>sp|Q8NC51|PAIRB_HUMAN Plasminogen activator inhibitor 1 RNA-binding protein OS=Homo sapiens GN=SERBP1 PE=1 SV=2	1	24	24	24	22	21	22	22	22	22	22	21	22	20	22	21	23	22	22	23	22	22	21	22	22	22	22	22	21	22	20	22	21	23	22	22	23	22	22	21	22	22	22	22	22	21	22	20	22	21	23	22	22	23	22	56.6	56.6	56.6	44.965	408	408	0	By MS/MS	By MS/MS	By MS/MS	By MS/MS	By MS/MS	By MS/MS	By MS/MS	By MS/MS	By MS/MS	By MS/MS	By MS/MS	By MS/MS	By MS/MS	By MS/MS	By MS/MS	By MS/MS	By MS/MS	56.6	56.6	56.6	56.6	56.6	56.6	56.6	56.6	56.6	52.7	56.6	52.7	56.6	56.6	56.6	56.6	56.6	107710000000	6251700000	6481100000	6695300000	6263700000	6524100000	6159400000	5972100000	6120300000	6509500000	6169500000	6228700000	5916800000	5741900000	6106900000	6920700000	6567900000	7075600000	5983600000	347310000	360060000	371960000	347980000	362450000	342190000	331780000	340020000	361640000	342750000	346040000	328710000	318990000	339270000	384480000	364880000	393090000	6300400000	6422900000	6219100000	5984700000	6200400000	6270800000	6047700000	5892100000	6221600000	6118200000	6040500000	5946700000	5969900000	6108600000	6477000000	6421000000	6290300000	24	26	24	28	27	23	31	28	20	25	22	23	28	26	24	26	26	431				2318	2651;3786;4166;4960;4980;5764;5812;6810;6811;7062;7063;10520;10549;10656;10887;10909;15389;15834;16925;17048;17175;17412;18296;18316	True;True;True;True;True;True;True;True;True;True;True;True;True;True;True;True;True;True;True;True;True;True;True;True	2664;3806;4188;4987;5007;5793;5842;6842;6843;7095;7096;10561;10590;10697;10928;10950;15449;15895;16990;17113;17240;17479;18370;18390	45053;45054;45055;45056;45057;45058;45059;45060;45061;45062;45063;45064;45065;45066;45067;45068;45069;64708;64709;64710;64711;64712;64713;64714;64715;64716;64717;64718;64719;64720;64721;64722;64723;64724;71277;71278;71279;71280;71281;71282;71283;71284;71285;71286;71287;71288;71289;71290;71291;71292;71293;84387;84388;84389;84390;84391;84392;84393;84394;84395;84396;84397;84398;84399;84400;84401;84402;84403;84698;84699;84700;84701;84702;84703;84704;84705;84706;84707;84708;84709;84710;84711;84712;84713;84714;84715;84716;84717;84718;84719;97647;97648;97649;97650;97651;97652;97653;97654;97655;97656;97657;97658;97659;97660;97661;97662;97663;97664;97665;97666;97667;97668;97669;97670;97671;97672;97673;97674;97675;97676;97677;97678;97679;98513;98514;98515;98516;98517;98518;98519;98520;98521;98522;98523;98524;98525;98526;98527;98528;115689;115690;115691;115692;115693;115694;115695;115696;115697;115698;115699;115700;115701;115702;115703;115704;115705;115706;115707;115708;115709;115710;115711;115712;115713;115714;115715;115716;115717;115718;115719;115720;115721;115722;115723;115724;115725;115726;115727;120192;120193;120194;120195;120196;120197;120198;120199;120200;120201;120202;120203;120204;120205;120206;120207;120208;120209;120210;120211;120212;120213;120214;120215;120216;120217;120218;120219;120220;120221;120222;120223;120224;120225;120226;120227;120228;120229;120230;120231;120232;120233;120234;120235;120236;120237;120238;120239;181774;181775;181776;181777;181778;181779;181780;181781;181782;181783;181784;181785;181786;181787;181788;181789;181790;182332;182333;182334;182335;182336;182337;182338;182339;182340;182341;182342;182343;182344;182345;182346;182347;182348;182349;182350;182351;182352;182353;182354;182355;182356;182357;182358;182359;182360;182361;182362;182363;182364;182365;184237;184238;184239;184240;184241;184242;184243;184244;184245;184246;184247;184248;184249;184250;184251;184252;184253;188961;188962;188963;188964;188965;188966;188967;188968;188969;188970;188971;188972;188973;188974;188975;188976;188977;188978;188979;188980;188981;188982;188983;188984;188985;188986;188987;188988;188989;188990;188991;188992;188993;188994;188995;188996;188997;188998;188999;189000;189001;189400;189401;189402;189403;189404;189405;189406;189407;189408;189409;189410;189411;189412;189413;189414;189415;189416;267203;267204;274916;274917;274918;274919;274920;274921;274922;274923;274924;274925;274926;274927;274928;274929;274930;274931;274932;274933;274934;274935;274936;274937;274938;274939;274940;274941;274942;274943;274944;274945;274946;274947;274948;274949;292893;292894;292895;292896;292897;292898;292899;292900;292901;292902;292903;292904;292905;292906;292907;292908;292909;292910;292911;292912;292913;292914;292915;292916;292917;292918;292919;295021;295022;295023;295024;295025;295026;295027;295028;295029;295030;295031;295032;295033;295034;295035;295036;295037;295038;295039;295040;295041;295042;295043;295044;295045;295046;295047;295048;295049;295050;295051;295052;295053;295054;295055;297428;297429;297430;297431;297432;297433;297434;297435;297436;297437;297438;297439;297440;297441;297442;297443;297444;297445;297446;297447;297448;297449;297450;297451;301496;301497;301498;301499;301500;301501;301502;301503;301504;301505;301506;301507;301508;301509;301510;301511;301512;301513;301514;301515;301516;301517;301518;301519;301520;301521;301522;301523;301524;301525;301526;301527;301528;301529;301530;301531;301532;301533;301534;301535;301536;301537;301538;301539;301540;301541;301542;301543;301544;301545;301546;301547;301548;301549;301550;301551;301552;301553;301554;301555;301556;301557;301558;301559;301560;301561;301562;301563;316686;316687;316688;316689;316690;316691;316692;316693;316694;316695;316696;316697;316698;316699;316700;316701;316702;317028;317029;317030;317031;317032;317033;317034;317035;317036;317037;317038;317039;317040;317041;317042;317043;317044;317045;317046;317047;317048;317049;317050;317051;317052;317053;317054;317055;317056;317057;317058;317059;317060;317061;317062;317063;317064;317065;317066;317067;317068;317069;317070;317071;317072	29391;42076;42077;42078;42079;42080;42081;42082;42083;42084;42085;42086;42087;46400;46401;46402;46403;46404;46405;46406;46407;46408;46409;46410;46411;46412;46413;46414;46415;46416;55055;55056;55057;55058;55059;55060;55061;55220;55221;55222;55223;55224;55225;55226;55227;55228;55229;55230;55231;55232;55233;55234;55235;55236;55237;63402;63403;63404;63405;63406;63407;63408;63409;63410;63411;63412;63413;63414;63415;63416;63417;63418;63419;63420;63421;63422;63423;63424;63425;63426;63427;63428;63429;63430;63431;63432;63433;64019;64020;64021;64022;64023;64024;64025;64026;64027;64028;64029;64030;64031;64032;75224;75225;75226;75227;75228;75229;75230;75231;75232;75233;75234;75235;75236;75237;75238;75239;75240;75241;75242;75243;75244;78345;78346;78347;78348;78349;78350;78351;78352;78353;78354;78355;78356;78357;78358;78359;78360;78361;118677;118678;118679;118680;118681;118682;118683;118684;118685;118686;118687;119106;119107;119108;119109;119110;119111;119112;119113;119114;119115;119116;119117;119118;119119;119120;119121;119122;119123;119124;119125;119126;119127;119128;119129;119130;119131;119132;119133;119134;119135;119136;119137;119138;120288;120289;123250;123251;123252;123253;123254;123255;123256;123257;123258;123259;123260;123261;123262;123263;123264;123265;123266;123267;123268;123269;123270;123271;123272;123273;123274;123275;123276;123277;123278;123279;123280;123281;123282;123283;123284;123285;123286;123287;123288;123289;123290;123291;123292;123293;123529;123530;123531;123532;123533;123534;123535;123536;123537;123538;123539;123540;123541;123542;123543;123544;123545;174014;178978;178979;178980;178981;178982;178983;178984;178985;178986;178987;178988;178989;178990;178991;178992;178993;178994;178995;178996;178997;178998;178999;179000;179001;179002;179003;179004;179005;179006;179007;179008;179009;179010;179011;179012;179013;190203;190204;190205;190206;190207;190208;190209;190210;190211;190212;190213;190214;190215;190216;190217;190218;190219;190220;190221;191332;191333;191334;191335;191336;191337;191338;191339;191340;191341;191342;191343;191344;191345;191346;191347;191348;191349;191350;191351;191352;191353;191354;191355;191356;191357;191358;191359;191360;191361;191362;191363;192653;192654;192655;192656;192657;192658;192659;192660;192661;192662;192663;192664;192665;192666;195254;195255;195256;195257;195258;195259;195260;195261;195262;195263;195264;195265;195266;195267;195268;195269;195270;195271;195272;195273;195274;195275;195276;195277;195278;195279;195280;195281;195282;195283;195284;195285;195286;195287;195288;195289;195290;195291;195292;195293;195294;195295;195296;195297;195298;195299;195300;195301;195302;195303;195304;195305;195306;195307;195308;205037;205038;205039;205040;205041;205042;205043;205044;205045;205046;205047;205048;205049;205050;205051;205052;205053;205054;205267;205268;205269;205270;205271;205272;205273;205274;205275;205276;205277;205278;205279;205280;205281;205282;205283;205284;205285;205286;205287;205288;205289;205290;205291;205292;205293;205294;205295;205296;205297	29391;42076;46413;55055;55221;63415;64020;75227;75238;78358;78361;118686;119133;120288;123285;123532;174014;179013;190214;191335;192661;195291;205037;205268
Q8NC56	Q8NC56	2	2	2	LEM domain-containing protein 2	LEMD2	>sp|Q8NC56|LEMD2_HUMAN LEM domain-containing protein 2 OS=Homo sapiens GN=LEMD2 PE=1 SV=1	1	2	2	2	2	2	0	0	1	1	0	0	0	0	1	1	1	0	0	1	2	2	2	0	0	1	1	0	0	0	0	1	1	1	0	0	1	2	2	2	0	0	1	1	0	0	0	0	1	1	1	0	0	1	2	5.4	5.4	5.4	56.974	503	503	0.00070822	By matching	By MS/MS	By matching	By matching	By matching	By matching	By matching	By matching	By matching	By matching	By matching	By matching	By matching	By matching	By matching	By matching	By MS/MS	5.4	5.4	0	0	2	2	0	0	0	0	2	2	3.4	0	0	2	5.4	88849000	15563000	13889000	0	0	7765700	6130000	0	0	0	0	6459800	7003700	6047200	0	0	8020400	17971000	2961600	518770	462970	0	0	258860	204330	0	0	0	0	215330	233460	201570	0	0	267350	599020	15411000	14025000	0	0	0	0	0	0	0	0	0	0	0	0	0	0	16960000	0	0	0	0	0	0	0	0	0	0	0	0	0	0	0	0	0	0				2319	4816;20177	True;True	4840;20260	82102;82103;82104;82105;349120;349121;349122;349123;349124;349125;349126;349127	53484;226375	53484;226375
Q8NCA5	Q8NCA5	6	5	5	Protein FAM98A	FAM98A	>sp|Q8NCA5|FA98A_HUMAN Protein FAM98A OS=Homo sapiens GN=FAM98A PE=1 SV=1	1	6	5	5	5	5	5	5	5	5	5	6	5	6	6	6	5	5	5	5	4	4	4	4	4	4	4	4	5	4	5	5	5	4	4	4	4	3	4	4	4	4	4	4	4	5	4	5	5	5	4	4	4	4	3	14.8	13.5	13.5	55.4	519	519	0	By MS/MS	By MS/MS	By MS/MS	By MS/MS	By MS/MS	By MS/MS	By MS/MS	By MS/MS	By MS/MS	By MS/MS	By MS/MS	By MS/MS	By MS/MS	By MS/MS	By MS/MS	By MS/MS	By MS/MS	11.2	11.2	11.2	11.2	11.2	11.2	11.2	14.8	11.2	14.8	14.8	14.8	11.2	11.2	11.2	11.2	8.3	1468300000	87178000	79950000	78855000	89229000	81387000	80364000	77718000	110100000	84199000	97156000	91090000	113650000	68828000	64784000	117390000	91557000	54844000	63838000	3790400	3476100	3428500	3879500	3538500	3494100	3379100	4786800	3660800	4224200	3960400	4941400	2992500	2816700	5103900	3980700	2384500	97062000	84063000	81514000	90436000	79176000	79947000	80977000	80040000	83692000	88326000	77078000	74449000	78206000	72948000	107790000	93680000	81946000	1	3	2	2	2	2	3	3	3	2	2	3	2	2	3	3	3	41				2320	1648;7053;8971;10950;18682;21549	True;True;True;True;False;True	1656;7086;9008;10991;18756;21638	28153;28154;28155;28156;28157;28158;28159;28160;28161;28162;28163;28164;28165;28166;28167;28168;28169;120057;120058;120059;120060;154407;154408;154409;154410;154411;154412;154413;154414;154415;154416;154417;154418;154419;154420;154421;154422;190328;190329;190330;190331;190332;190333;190334;190335;190336;190337;190338;190339;190340;190341;190342;190343;190344;323356;323357;323358;323359;323360;323361;323362;323363;323364;323365;323366;323367;323368;323369;323370;323371;323372;373850;373851;373852;373853;373854;373855;373856;373857;373858;373859;373860;373861;373862;373863;373864;373865;373866	18334;18335;18336;18337;18338;18339;18340;18341;18342;18343;18344;18345;18346;18347;78260;100656;124093;124094;124095;124096;124097;124098;124099;124100;124101;124102;124103;124104;124105;124106;124107;209350;209351;209352;209353;209354;243035;243036;243037;243038;243039;243040;243041;243042;243043;243044;243045	18341;78260;100656;124094;209350;243037
Q8NCE0	Q8NCE0	1	1	1	tRNA-splicing endonuclease subunit Sen2	TSEN2	>sp|Q8NCE0|SEN2_HUMAN tRNA-splicing endonuclease subunit Sen2 OS=Homo sapiens GN=TSEN2 PE=2 SV=2	1	1	1	1	0	0	1	1	1	0	1	0	0	0	0	0	0	1	1	0	0	0	0	1	1	1	0	1	0	0	0	0	0	0	1	1	0	0	0	0	1	1	1	0	1	0	0	0	0	0	0	1	1	0	0	1.9	1.9	1.9	53.246	465	465	0.0010299	By matching	By matching	By matching	By matching	By matching	By matching	By matching	By matching	By matching	By matching	By matching	By matching	By matching	By matching	By MS/MS	By matching	By matching	0	0	1.9	1.9	1.9	0	1.9	0	0	0	0	0	0	1.9	1.9	0	0	76995000	0	0	11283000	12017000	14787000	0	10966000	0	0	0	0	0	0	10653000	17289000	0	0	2483700	0	0	363970	387650	477000	0	353750	0	0	0	0	0	0	343640	557720	0	0	0	0	0	0	0	0	0	0	0	0	0	0	0	0	16136000	0	0	0	0	0	0	0	0	0	0	0	0	0	0	0	0	1	0	0	1				2321	441	TRUE	442	7666;7667;7668;7669;7670;7671	5059	5059
Q8NCU4	Q8NCU4	2	2	2	Coiled-coil domain-containing protein KIAA1407	KIAA1407	>sp|Q8NCU4|K1407_HUMAN Coiled-coil domain-containing protein KIAA1407 OS=Homo sapiens GN=KIAA1407 PE=2 SV=1	1	2	2	2	1	2	1	2	2	2	1	2	1	2	2	2	1	1	1	2	1	1	2	1	2	2	2	1	2	1	2	2	2	1	1	1	2	1	1	2	1	2	2	2	1	2	1	2	2	2	1	1	1	2	1	1.9	1.9	1.9	110.57	936	936	0.0042318	By matching	By MS/MS	By MS/MS	By MS/MS	By MS/MS	By matching	By matching	By MS/MS	By matching	By MS/MS	By MS/MS	By MS/MS	By matching	By matching	By matching	By MS/MS	By MS/MS	1.1	1.9	1.1	1.9	1.9	1.9	0.9	1.9	0.9	1.9	1.9	1.9	0.9	0.9	1.1	1.9	1.1	2539100000	153810000	143620000	161380000	192700000	175250000	184920000	22151000	181190000	23973000	275640000	175770000	214650000	41384000	43227000	158420000	235010000	156030000	56425000	3417900	3191500	3586300	4282300	3894500	4109400	492260	4026400	532740	6125400	3906000	4770000	919650	960600	3520300	5222400	3467300	0	114970000	0	150690000	131520000	138940000	0	158950000	0	355160000	168420000	222110000	0	0	0	274970000	0	0	1	1	1	1	0	0	1	0	2	1	1	0	0	0	1	1	11				2322	10538;18199	True;True	10579;18273	182130;182131;182132;182133;182134;182135;182136;182137;182138;182139;182140;182141;182142;315064;315065;315066;315067;315068;315069;315070;315071;315072;315073;315074;315075;315076	118966;203959;203960;203961;203962;203963;203964;203965;203966;203967;203968	118966;203968
Q8NCW5	Q8NCW5	5	5	5	NAD(P)H-hydrate epimerase	APOA1BP	>sp|Q8NCW5|NNRE_HUMAN NAD(P)H-hydrate epimerase OS=Homo sapiens GN=APOA1BP PE=1 SV=2	1	5	5	5	5	4	5	4	4	5	4	5	5	5	5	5	5	4	4	5	3	5	4	5	4	4	5	4	5	5	5	5	5	5	4	4	5	3	5	4	5	4	4	5	4	5	5	5	5	5	5	4	4	5	3	26.4	26.4	26.4	31.674	288	288	0	By MS/MS	By MS/MS	By MS/MS	By MS/MS	By MS/MS	By MS/MS	By MS/MS	By MS/MS	By MS/MS	By MS/MS	By MS/MS	By MS/MS	By MS/MS	By MS/MS	By MS/MS	By MS/MS	By MS/MS	26.4	22.6	26.4	22.6	22.6	26.4	22.6	26.4	26.4	26.4	26.4	26.4	26.4	22.6	22.6	26.4	18.4	4505500000	294230000	269680000	287990000	239460000	268090000	284550000	237620000	259260000	267160000	270910000	279230000	276730000	236810000	223290000	260420000	332600000	217440000	300360000	19615000	17979000	19199000	15964000	17873000	18970000	15841000	17284000	17811000	18061000	18615000	18448000	15787000	14886000	17361000	22173000	14496000	284110000	275680000	264320000	240380000	245740000	257060000	239790000	238330000	243530000	253830000	268320000	252400000	261980000	255460000	254920000	286940000	277240000	4	3	5	3	4	3	3	5	4	3	4	4	1	3	3	5	3	60				2323	5046;7422;7490;11923;17073	True;True;True;True;True	5073;7456;7524;11968;17138	85629;85630;85631;85632;85633;85634;85635;85636;85637;85638;126486;126487;126488;126489;126490;126491;126492;126493;126494;126495;126496;126497;126498;126499;126500;126501;126502;127631;127632;127633;127634;127635;127636;127637;127638;127639;127640;127641;127642;127643;127644;127645;127646;127647;206997;206998;206999;207000;207001;207002;207003;207004;207005;207006;207007;207008;207009;207010;207011;207012;295623;295624;295625;295626;295627;295628;295629;295630;295631;295632;295633;295634;295635;295636;295637;295638;295639;295640;295641;295642;295643;295644	55803;55804;55805;82487;82488;82489;82490;82491;82492;82493;82494;82495;82496;83251;83252;83253;83254;83255;83256;83257;83258;83259;83260;83261;83262;83263;83264;83265;83266;83267;134797;134798;134799;134800;134801;134802;134803;134804;134805;134806;134807;134808;134809;134810;134811;134812;191741;191742;191743;191744;191745;191746;191747;191748;191749;191750;191751;191752;191753;191754;191755;191756;191757	55803;82492;83261;134802;191742
Q8ND56	Q8ND56	1	1	1	Protein LSM14 homolog A	LSM14A	>sp|Q8ND56|LS14A_HUMAN Protein LSM14 homolog A OS=Homo sapiens GN=LSM14A PE=1 SV=3	1	1	1	1	1	1	1	0	1	1	1	1	1	1	1	1	1	1	1	1	1	1	1	1	0	1	1	1	1	1	1	1	1	1	1	1	1	1	1	1	1	0	1	1	1	1	1	1	1	1	1	1	1	1	1	2.2	2.2	2.2	50.529	463	463	0.0098796	By matching	By matching	By matching	By matching	By matching	By matching	By matching	By matching	By matching	By matching	By matching	By MS/MS	By matching	By matching	By matching	By MS/MS	By matching	2.2	2.2	2.2	0	2.2	2.2	2.2	2.2	2.2	2.2	2.2	2.2	2.2	2.2	2.2	2.2	2.2	448700000	28857000	24165000	29803000	0	20042000	27646000	28982000	28565000	25407000	31321000	30931000	32435000	20429000	16649000	34676000	38523000	30273000	22435000	1442900	1208200	1490100	0	1002100	1382300	1449100	1428200	1270400	1566000	1546600	1621700	1021500	832440	1733800	1926200	1513600	0	0	0	0	0	0	0	0	0	0	0	0	0	0	0	0	28791000	0	0	0	0	0	0	0	0	0	0	0	1	0	0	0	1	0	2				2324	21762	TRUE	21851	377549;377550;377551;377552;377553;377554;377555;377556;377557;377558;377559;377560;377561;377562;377563;377564	245526;245527	245526
Q8NDC0	Q8NDC0	1	1	1	MAPK-interacting and spindle-stabilizing protein-like	MAPK1IP1L	>sp|Q8NDC0|MISSL_HUMAN MAPK-interacting and spindle-stabilizing protein-like OS=Homo sapiens GN=MAPK1IP1L PE=1 SV=4	1	1	1	1	1	1	1	1	1	1	1	1	1	1	1	1	1	1	1	1	1	1	1	1	1	1	1	1	1	1	1	1	1	1	1	1	1	1	1	1	1	1	1	1	1	1	1	1	1	1	1	1	1	1	1	6.9	6.9	6.9	24.269	245	245	0	By MS/MS	By MS/MS	By MS/MS	By MS/MS	By MS/MS	By MS/MS	By MS/MS	By matching	By matching	By MS/MS	By MS/MS	By MS/MS	By MS/MS	By MS/MS	By matching	By matching	By MS/MS	6.9	6.9	6.9	6.9	6.9	6.9	6.9	6.9	6.9	6.9	6.9	6.9	6.9	6.9	6.9	6.9	6.9	1451700000	90515000	78510000	86254000	89407000	88782000	90293000	73657000	79043000	93687000	77046000	82850000	84300000	66236000	70513000	84959000	122450000	93184000	725840000	45258000	39255000	43127000	44704000	44391000	45147000	36829000	39521000	46843000	38523000	41425000	42150000	33118000	35257000	42479000	61225000	46592000	0	0	0	0	0	0	0	0	0	0	0	0	0	0	0	0	88622000	1	1	1	1	1	1	1	0	0	1	1	1	1	1	0	0	1	13				2325	17322	TRUE	17388	299994;299995;299996;299997;299998;299999;300000;300001;300002;300003;300004;300005;300006;300007;300008;300009;300010	194314;194315;194316;194317;194318;194319;194320;194321;194322;194323;194324;194325;194326	194321
Q8NE71	Q8NE71	16	16	16	ATP-binding cassette sub-family F member 1	ABCF1	>sp|Q8NE71|ABCF1_HUMAN ATP-binding cassette sub-family F member 1 OS=Homo sapiens GN=ABCF1 PE=1 SV=2	1	16	16	16	12	12	12	14	14	14	12	13	12	11	12	12	13	12	15	14	16	12	12	12	14	14	14	12	13	12	11	12	12	13	12	15	14	16	12	12	12	14	14	14	12	13	12	11	12	12	13	12	15	14	16	22.5	22.5	22.5	95.925	845	845	0	By MS/MS	By MS/MS	By MS/MS	By MS/MS	By MS/MS	By MS/MS	By MS/MS	By MS/MS	By MS/MS	By MS/MS	By MS/MS	By MS/MS	By MS/MS	By MS/MS	By MS/MS	By MS/MS	By MS/MS	17.8	17.8	17.8	20.1	21.1	18.9	17.8	18.8	16.6	16.1	17.8	16.6	17.9	17.8	22.4	21.1	22.5	9401100000	549270000	554730000	554010000	532470000	577040000	617040000	490580000	605400000	529420000	470040000	552030000	496200000	444150000	468660000	686060000	608520000	665490000	254080000	14845000	14993000	14973000	14391000	15596000	16677000	13259000	16362000	14309000	12704000	14920000	13411000	12004000	12666000	18542000	16447000	17986000	554930000	562250000	547950000	531280000	546990000	538350000	534790000	539180000	556240000	508160000	533980000	525360000	521350000	520560000	555840000	535360000	551770000	9	9	9	10	9	10	8	9	9	6	9	8	8	6	13	11	12	155				2326	177;1966;2221;5641;6633;6942;9190;9477;13280;13720;14251;15164;15424;16183;17020;21977	True;True;True;True;True;True;True;True;True;True;True;True;True;True;True;True	177;1975;2231;5670;6665;6974;9227;9515;13328;13767;14300;15222;15484;16246;17085;22067	2951;2952;2953;2954;2955;33512;33513;33514;33515;33516;33517;33518;33519;33520;33521;33522;33523;33524;33525;33526;33527;33528;37803;37804;37805;37806;37807;37808;37809;37810;37811;37812;37813;37814;37815;37816;37817;37818;37819;95598;95599;95600;95601;95602;95603;95604;95605;95606;95607;95608;95609;95610;95611;95612;95613;95614;112585;112586;112587;112588;112589;112590;112591;112592;112593;112594;112595;112596;112597;112598;112599;112600;112601;118083;118084;118085;118086;118087;118088;118089;118090;118091;118092;118093;118094;118095;118096;118097;118098;118099;157951;157952;157953;157954;157955;157956;157957;157958;157959;157960;157961;157962;157963;157964;157965;157966;157967;163157;163158;163159;163160;163161;163162;163163;163164;163165;163166;163167;163168;163169;163170;163171;163172;163173;163174;230638;230639;230640;230641;230642;230643;230644;230645;230646;230647;230648;230649;230650;230651;230652;230653;230654;238063;238064;238065;238066;238067;238068;238069;247632;247633;247634;247635;247636;247637;247638;247639;247640;247641;247642;247643;247644;247645;247646;247647;263271;263272;263273;263274;263275;263276;263277;263278;263279;263280;263281;263282;263283;263284;263285;263286;263287;267762;267763;267764;267765;267766;267767;267768;267769;267770;267771;267772;267773;267774;267775;267776;267777;281006;281007;294475;294476;294477;294478;294479;294480;381295;381296;381297;381298;381299;381300;381301;381302;381303;381304;381305;381306;381307;381308;381309;381310	1917;1918;1919;1920;1921;21884;21885;21886;21887;21888;21889;21890;21891;21892;21893;21894;21895;21896;21897;21898;21899;21900;24545;24546;24547;24548;24549;24550;24551;24552;24553;24554;24555;24556;24557;24558;62002;62003;62004;62005;62006;62007;62008;62009;62010;62011;62012;62013;62014;62015;62016;62017;73231;73232;73233;73234;73235;73236;73237;73238;73239;73240;73241;73242;73243;73244;73245;76882;76883;76884;76885;76886;76887;76888;76889;76890;76891;76892;76893;103017;103018;103019;103020;103021;103022;103023;103024;103025;103026;103027;103028;103029;103030;103031;106450;106451;106452;106453;106454;106455;106456;106457;106458;106459;106460;106461;106462;106463;106464;106465;106466;106467;150375;150376;150377;150378;150379;150380;150381;150382;150383;150384;150385;150386;150387;150388;150389;150390;150391;155058;155059;155060;155061;155062;161190;161191;161192;161193;161194;161195;161196;161197;161198;161199;161200;161201;161202;161203;171364;174390;174391;174392;174393;174394;174395;174396;174397;174398;174399;174400;174401;174402;182801;190999;191000;247997;247998;247999;248000	1919;21898;24556;62017;73233;76882;103024;106455;150383;155058;161199;171364;174393;182801;190999;247997
Q8NE86	Q8NE86	2	2	2	Calcium uniporter protein, mitochondrial	MCU	>sp|Q8NE86|MCU_HUMAN Calcium uniporter protein, mitochondrial OS=Homo sapiens GN=MCU PE=1 SV=1	1	2	2	2	2	2	1	2	1	1	1	1	2	1	1	1	1	0	2	2	2	2	2	1	2	1	1	1	1	2	1	1	1	1	0	2	2	2	2	2	1	2	1	1	1	1	2	1	1	1	1	0	2	2	2	5.7	5.7	5.7	39.866	351	351	0.0099163	By MS/MS	By matching	By matching	By MS/MS	By MS/MS	By matching	By MS/MS	By MS/MS	By MS/MS	By MS/MS	By matching	By matching	By matching	By matching	By matching	By MS/MS	By MS/MS	5.7	5.7	2.8	5.7	2.8	2.8	2.8	2.8	5.7	2.8	2.8	2.8	2.8	0	5.7	5.7	5.7	252740000	24657000	27202000	7401800	28049000	6588600	9103000	7183000	6123900	17095000	5946400	7885000	5602500	4673500	0	26095000	33148000	35983000	15796000	1541000	1700100	462610	1753000	411790	568940	448940	382740	1068400	371650	492810	350160	292100	0	1631000	2071800	2248900	26333000	28723000	0	25544000	0	0	0	0	17758000	0	0	0	0	0	24161000	31062000	31416000	1	0	0	0	2	0	1	1	1	1	0	0	0	0	0	1	1	9				2327	3331;20206	True;True	3349;20289	56865;56866;56867;56868;56869;56870;56871;56872;56873;56874;56875;56876;56877;56878;56879;56880;349753;349754;349755;349756;349757;349758;349759	36945;36946;36947;36948;36949;36950;226773;226774;226775;226776	36950;226775
Q8NEB9	Q8NEB9	2	2	2	Phosphatidylinositol 3-kinase catalytic subunit type 3	PIK3C3	>sp|Q8NEB9|PK3C3_HUMAN Phosphatidylinositol 3-kinase catalytic subunit type 3 OS=Homo sapiens GN=PIK3C3 PE=1 SV=1	1	2	2	2	2	2	2	2	2	2	2	2	2	2	2	2	2	2	2	2	2	2	2	2	2	2	2	2	2	2	2	2	2	2	2	2	2	2	2	2	2	2	2	2	2	2	2	2	2	2	2	2	2	2	2	1.7	1.7	1.7	101.55	887	887	0.0048015	By MS/MS	By MS/MS	By MS/MS	By MS/MS	By MS/MS	By MS/MS	By MS/MS	By matching	By matching	By matching	By matching	By MS/MS	By MS/MS	By matching	By matching	By matching	By matching	1.7	1.7	1.7	1.7	1.7	1.7	1.7	1.7	1.7	1.7	1.7	1.7	1.7	1.7	1.7	1.7	1.7	312460000	22343000	19881000	18386000	20717000	20869000	16362000	18802000	16452000	13561000	15129000	18227000	18486000	16888000	18259000	19080000	20272000	18747000	6792700	485730	432200	399700	450370	453670	355710	408750	357640	294810	328880	396250	401870	367130	396950	414790	440680	407540	21353000	19526000	18356000	21074000	20355000	15935000	18210000	16448000	12639000	14977000	17489000	18158000	17842000	19135000	17484000	19456000	17015000	0	1	2	1	0	1	1	0	0	0	0	1	1	0	0	0	0	8				2328	15907;22976	True;True	15968;23068	276133;276134;276135;276136;276137;276138;276139;276140;276141;276142;276143;276144;276145;276146;276147;276148;276149;398210;398211;398212;398213;398214;398215;398216;398217;398218;398219;398220;398221;398222;398223;398224;398225;398226	179699;179700;179701;179702;179703;259291;259292;259293;259294;259295	179699;259293
Q8NEJ9	Q8NEJ9	2	2	2	Neuroguidin	NGDN	>sp|Q8NEJ9|NGDN_HUMAN Neuroguidin OS=Homo sapiens GN=NGDN PE=1 SV=1	1	2	2	2	1	2	2	2	1	2	2	2	2	2	2	2	2	2	1	2	1	1	2	2	2	1	2	2	2	2	2	2	2	2	2	1	2	1	1	2	2	2	1	2	2	2	2	2	2	2	2	2	1	2	1	7.3	7.3	7.3	35.894	315	315	0.00038655	By MS/MS	By MS/MS	By MS/MS	By MS/MS	By MS/MS	By MS/MS	By MS/MS	By MS/MS	By MS/MS	By MS/MS	By MS/MS	By MS/MS	By MS/MS	By MS/MS	By MS/MS	By MS/MS	By MS/MS	4.1	7.3	7.3	7.3	4.1	7.3	7.3	7.3	7.3	7.3	7.3	7.3	7.3	7.3	4.1	7.3	4.1	789230000	36938000	10449000	55035000	51391000	39886000	53055000	57312000	51443000	49758000	45321000	50758000	50528000	42097000	47587000	42565000	61264000	43846000	56374000	2638500	746330	3931100	3670800	2849000	3789700	4093700	3674500	3554100	3237200	3625600	3609100	3006900	3399100	3040400	4376000	3131900	0	0	53809000	49578000	0	48214000	55770000	51334000	43235000	44483000	49868000	50243000	48666000	51794000	0	56976000	0	1	1	1	1	1	1	1	1	1	1	1	2	2	1	1	2	1	20				2329	13924;21580	True;True	13972;21669	241673;241674;241675;241676;241677;241678;241679;241680;241681;241682;241683;241684;241685;241686;241687;241688;241689;374464;374465;374466;374467;374468;374469;374470;374471;374472;374473;374474;374475;374476	157339;157340;157341;157342;157343;157344;157345;157346;157347;157348;157349;157350;157351;157352;157353;157354;157355;243476;243477;243478	157348;243477
Q8NEX6	Q8NEX6	1	1	1	Protein WFDC11	WFDC11	>sp|Q8NEX6|WFD11_HUMAN Protein WFDC11 OS=Homo sapiens GN=WFDC11 PE=2 SV=1	1	1	1	1	1	1	1	1	1	0	1	1	1	1	1	0	1	1	0	1	1	1	1	1	1	1	0	1	1	1	1	1	0	1	1	0	1	1	1	1	1	1	1	0	1	1	1	1	1	0	1	1	0	1	1	11.5	11.5	11.5	10.34	87	87	0.0084034	By MS/MS	By MS/MS	By MS/MS	By matching	By matching	By matching	By matching	By matching	By matching	By matching	By matching	By matching	By MS/MS	By MS/MS	By matching	By matching	By matching	11.5	11.5	11.5	11.5	11.5	0	11.5	11.5	11.5	11.5	11.5	0	11.5	11.5	0	11.5	11.5	1070600000	317050000	20166000	17540000	20005000	15930000	0	30168000	14547000	17898000	18054000	23195000	0	280610000	256830000	0	20638000	17997000	356870000	105680000	6721900	5846800	6668200	5310000	0	10056000	4848900	5965900	6017900	7731700	0	93536000	85610000	0	6879400	5999100	0	0	0	0	0	0	0	0	0	0	0	0	0	0	0	0	17116000	1	1	1	0	0	0	0	0	0	0	0	0	1	1	0	0	0	5				2330	4753	TRUE	4777	81111;81112;81113;81114;81115;81116;81117;81118;81119;81120;81121;81122;81123;81124;81125;81126	52846;52847;52848;52849;52850	52849
Q8NEZ5	Q8NEZ5	2	2	2	F-box only protein 22	FBXO22	>sp|Q8NEZ5|FBX22_HUMAN F-box only protein 22 OS=Homo sapiens GN=FBXO22 PE=1 SV=1	1	2	2	2	2	1	2	2	1	1	1	2	2	1	1	2	1	1	2	2	2	2	1	2	2	1	1	1	2	2	1	1	2	1	1	2	2	2	2	1	2	2	1	1	1	2	2	1	1	2	1	1	2	2	2	5.7	5.7	5.7	44.508	403	403	0	By MS/MS	By matching	By matching	By MS/MS	By MS/MS	By matching	By MS/MS	By matching	By matching	By matching	By matching	By MS/MS	By MS/MS	By MS/MS	By matching	By MS/MS	By MS/MS	5.7	2	5.7	5.7	2	2	2	5.7	5.7	2	2	5.7	2	2	5.7	5.7	5.7	318540000	22158000	12737000	25481000	26838000	14285000	14613000	12003000	20848000	26002000	13753000	12701000	23764000	10530000	11598000	21794000	25138000	24300000	15169000	1055100	606530	1213400	1278000	680240	695870	571580	992780	1238200	654890	604790	1131600	501430	552290	1037800	1197100	1157100	21948000	0	24393000	24623000	0	0	0	20541000	25376000	0	0	23695000	0	0	20470000	23511000	23531000	0	0	0	1	1	0	1	0	0	0	0	1	1	1	0	1	0	7				2331	8539;21293	True;True	8576;21380	146698;146699;146700;146701;146702;146703;146704;146705;146706;369247;369248;369249;369250;369251;369252;369253;369254;369255;369256;369257;369258;369259;369260;369261;369262;369263	95634;95635;95636;239972;239973;239974;239975;239976;239977	95634;239973
Q8NF37	Q8NF37	3	3	3	Lysophosphatidylcholine acyltransferase 1	LPCAT1	>sp|Q8NF37|PCAT1_HUMAN Lysophosphatidylcholine acyltransferase 1 OS=Homo sapiens GN=LPCAT1 PE=1 SV=2	1	3	3	3	3	3	3	3	3	3	2	2	3	1	2	2	1	3	3	2	2	3	3	3	3	3	3	2	2	3	1	2	2	1	3	3	2	2	3	3	3	3	3	3	2	2	3	1	2	2	1	3	3	2	2	9	9	9	59.151	534	534	0	By MS/MS	By MS/MS	By MS/MS	By MS/MS	By MS/MS	By matching	By MS/MS	By MS/MS	By MS/MS	By matching	By matching	By MS/MS	By MS/MS	By MS/MS	By MS/MS	By MS/MS	By MS/MS	9	9	9	9	9	9	4.7	4.7	9	2.2	4.7	6.6	2.2	9	9	4.7	6.6	1243600000	91557000	76088000	67367000	86241000	84689000	87535000	80853000	80575000	76113000	38183000	57657000	60975000	34712000	93773000	97821000	60328000	69165000	59220000	4359900	3623200	3207900	4106700	4032800	4168300	3850100	3836900	3624400	1818300	2745600	2903600	1652900	4465400	4658100	2872800	3293600	82187000	68675000	59336000	65901000	74124000	78998000	77359000	80409000	63630000	0	65885000	71453000	0	74961000	74425000	64642000	80622000	1	2	1	1	1	0	1	1	1	0	0	1	1	1	1	1	1	15				2332	188;13046;18804	True;True;True	188;13093;18878	3108;3109;3110;3111;3112;3113;3114;3115;3116;3117;3118;3119;3120;3121;3122;3123;3124;3125;226765;226766;226767;226768;226769;226770;226771;226772;226773;226774;226775;226776;226777;226778;226779;226780;226781;325398;325399;325400;325401;325402;325403;325404;325405;325406;325407;325408	2024;2025;2026;2027;147799;147800;147801;147802;147803;147804;147805;147806;147807;147808;147809;147810;147811;210833	2027;147803;210833
Q8NF91	Q8NF91	5	5	5	Nesprin-1	SYNE1	>sp|Q8NF91|SYNE1_HUMAN Nesprin-1 OS=Homo sapiens GN=SYNE1 PE=1 SV=4	1	5	5	5	3	3	3	4	4	4	4	4	5	4	3	4	4	3	4	3	3	3	3	3	4	4	4	4	4	5	4	3	4	4	3	4	3	3	3	3	3	4	4	4	4	4	5	4	3	4	4	3	4	3	3	0.9	0.9	0.9	1011.1	8797	8797	0	By MS/MS	By MS/MS	By MS/MS	By matching	By MS/MS	By MS/MS	By MS/MS	By MS/MS	By MS/MS	By MS/MS	By MS/MS	By MS/MS	By MS/MS	By MS/MS	By MS/MS	By MS/MS	By MS/MS	0.6	0.5	0.5	0.7	0.7	0.8	0.8	0.8	0.9	0.7	0.5	0.7	0.7	0.5	0.7	0.5	0.5	32518000000	3302800000	459800000	390340000	3479100000	3721000000	418000000	419140000	383910000	3609000000	3266000000	337640000	3642400000	3517400000	526150000	3901200000	614260000	530370000	66500000	6754100	940290	798250	7114700	7609400	854800	857140	785090	7380400	6679000	690470	7448600	7193000	1076000	7977900	1256200	1084600	1745400000	1649500000	1916300000	1795800000	1961100000	1809200000	1834300000	1726000000	1599300000	1265000000	1784400000	1729900000	1928600000	2016300000	2084800000	2122600000	2161500000	1	2	1	0	2	1	1	1	2	2	1	2	2	1	3	2	3	27				2333	9866;14961;21013;21141;22280	True;True;True;True;True	9906;15019;21100;21228;22371	170085;170086;170087;170088;259761;259762;259763;259764;259765;259766;259767;259768;259769;259770;259771;259772;259773;259774;259775;259776;259777;259778;259779;259780;259781;259782;259783;259784;259785;364118;364119;364120;364121;364122;364123;364124;364125;366394;366395;366396;366397;366398;366399;366400;366401;366402;366403;366404;366405;366406;366407;366408;366409;366410;366411;386551;386552;386553;386554;386555;386556;386557;386558;386559;386560;386561;386562;386563;386564;386565;386566;386567	111027;111028;169138;169139;169140;169141;169142;169143;169144;169145;169146;169147;169148;169149;236488;238013;238014;238015;238016;238017;238018;238019;238020;238021;238022;251581;251582	111027;169138;236488;238022;251582
Q8NFH3	Q8NFH3	2	2	2	Nucleoporin Nup43	NUP43	>sp|Q8NFH3|NUP43_HUMAN Nucleoporin Nup43 OS=Homo sapiens GN=NUP43 PE=1 SV=1	1	2	2	2	2	2	2	2	1	2	2	2	2	1	1	1	1	2	1	2	2	2	2	2	2	1	2	2	2	2	1	1	1	1	2	1	2	2	2	2	2	2	1	2	2	2	2	1	1	1	1	2	1	2	2	8.7	8.7	8.7	42.15	380	380	0	By matching	By MS/MS	By matching	By MS/MS	By MS/MS	By MS/MS	By MS/MS	By MS/MS	By MS/MS	By MS/MS	By MS/MS	By matching	By matching	By matching	By matching	By MS/MS	By MS/MS	8.7	8.7	8.7	8.7	4.5	8.7	8.7	8.7	8.7	4.5	4.5	4.5	4.5	8.7	4.5	8.7	8.7	732640000	44397000	46004000	46940000	52771000	32648000	53745000	20903000	57844000	61168000	25472000	42016000	37563000	35647000	39353000	28336000	60179000	47653000	61053000	3699700	3833700	3911600	4397600	2720700	4478800	1741900	4820300	5097300	2122700	3501300	3130200	2970600	3279400	2361400	5014900	3971000	37967000	46842000	47780000	44254000	0	45055000	41442000	48416000	48133000	0	42569000	46688000	45093000	40807000	0	51780000	45647000	0	0	0	1	0	0	1	2	1	0	0	0	0	0	0	0	0	5				2334	16652;19214	True;True	16715;19292	288337;288338;288339;288340;288341;288342;288343;288344;288345;288346;288347;332501;332502;332503;332504;332505;332506;332507;332508;332509;332510;332511;332512;332513;332514;332515;332516;332517;332518;332519;332520;332521;332522;332523;332524;332525;332526	187334;187335;187336;187337;187338;187339;215504;215505;215506;215507;215508;215509;215510;215511;215512;215513	187335;215508
Q8NFH4	Q8NFH4	5	5	5	Nucleoporin Nup37	NUP37	>sp|Q8NFH4|NUP37_HUMAN Nucleoporin Nup37 OS=Homo sapiens GN=NUP37 PE=1 SV=1	1	5	5	5	4	4	4	4	4	4	4	3	4	4	4	4	4	4	5	4	4	4	4	4	4	4	4	4	3	4	4	4	4	4	4	5	4	4	4	4	4	4	4	4	4	3	4	4	4	4	4	4	5	4	4	21.5	21.5	21.5	36.707	326	326	0	By MS/MS	By MS/MS	By MS/MS	By MS/MS	By MS/MS	By MS/MS	By MS/MS	By MS/MS	By MS/MS	By MS/MS	By MS/MS	By MS/MS	By MS/MS	By MS/MS	By MS/MS	By MS/MS	By MS/MS	16.3	16.3	16.3	16.3	16.3	16.3	16.3	12.6	16.3	16.3	16.3	16.3	16.3	16.3	21.5	16.3	16.3	1394200000	76719000	81939000	86494000	74535000	91201000	79681000	88882000	47709000	86235000	54598000	86748000	92826000	73549000	77750000	116360000	90521000	88457000	99586000	5479900	5852800	6178100	5324000	6514400	5691500	6348700	3407800	6159600	3899900	6196300	6630400	5253500	5553600	8311100	6465800	6318300	73706000	76119000	78191000	83211000	81104000	90408000	80615000	84695000	79277000	77196000	79476000	82824000	72703000	79805000	78995000	81490000	80445000	3	4	3	3	3	2	4	3	3	3	4	5	4	5	4	3	3	59				2335	4345;11633;19421;21110;22319	True;True;True;True;True	4368;11676;19501;21197;22410	74326;74327;74328;74329;74330;74331;74332;74333;74334;74335;74336;74337;74338;74339;74340;74341;74342;202509;202510;202511;202512;202513;202514;202515;202516;202517;202518;202519;202520;202521;202522;202523;202524;202525;336106;336107;336108;336109;336110;336111;336112;336113;336114;336115;336116;336117;336118;336119;336120;336121;336122;336123;336124;336125;336126;336127;336128;336129;336130;336131;336132;336133;336134;336135;365911;365912;387196;387197;387198;387199;387200;387201;387202;387203;387204;387205;387206;387207;387208;387209;387210;387211	48537;48538;48539;48540;48541;48542;48543;48544;48545;48546;48547;48548;48549;48550;48551;48552;48553;131934;131935;131936;131937;131938;131939;131940;131941;131942;131943;131944;217882;217883;217884;217885;217886;217887;217888;217889;217890;217891;217892;217893;217894;217895;217896;217897;217898;217899;237688;251968;251969;251970;251971;251972;251973;251974;251975;251976;251977;251978;251979;251980;251981	48540;131934;217889;237688;251968
Q8NFH5	Q8NFH5	4	4	4	Nucleoporin NUP53	NUP35	>sp|Q8NFH5|NUP53_HUMAN Nucleoporin NUP53 OS=Homo sapiens GN=NUP35 PE=1 SV=1	1	4	4	4	3	3	2	4	2	4	3	3	4	3	3	3	3	3	3	4	3	3	3	2	4	2	4	3	3	4	3	3	3	3	3	3	4	3	3	3	2	4	2	4	3	3	4	3	3	3	3	3	3	4	3	17.5	17.5	17.5	34.773	326	326	0	By MS/MS	By MS/MS	By MS/MS	By MS/MS	By matching	By MS/MS	By MS/MS	By MS/MS	By MS/MS	By MS/MS	By MS/MS	By MS/MS	By matching	By MS/MS	By MS/MS	By MS/MS	By matching	12	12	9.8	17.5	6.1	17.5	12	12	17.5	12	12	12	11.7	12	12	17.5	12	1126900000	66258000	63653000	54650000	84197000	52837000	91633000	61051000	62432000	87269000	56590000	53954000	61054000	53176000	58682000	68408000	78871000	72228000	75130000	4417200	4243500	3643300	5613200	3522400	6108900	4070100	4162100	5817900	3772600	3596900	4070300	3545100	3912100	4560500	5258100	4815200	67955000	62874000	79569000	68021000	64719000	71220000	61657000	62229000	67472000	59526000	54927000	62192000	55442000	58656000	66362000	65016000	71354000	1	1	1	2	0	2	1	1	2	1	1	1	0	2	1	1	0	18				2336	15909;17799;18160;19364	True;True;True;True	15970;17871;18234;19442	276160;276161;276162;276163;276164;276165;276166;276167;276168;276169;276170;276171;276172;276173;276174;276175;308288;308289;308290;308291;308292;308293;308294;308295;308296;308297;308298;308299;308300;308301;308302;314467;314468;314469;314470;314471;335133;335134;335135;335136;335137;335138;335139;335140;335141;335142;335143;335144;335145;335146;335147;335148;335149	179713;199499;199500;199501;199502;199503;199504;199505;199506;199507;199508;199509;199510;199511;203668;203669;203670;203671;217276	179713;199502;203668;217276
Q8NFJ5	Q8NFJ5	2	2	2	Retinoic acid-induced protein 3	GPRC5A	>sp|Q8NFJ5|RAI3_HUMAN Retinoic acid-induced protein 3 OS=Homo sapiens GN=GPRC5A PE=1 SV=2	1	2	2	2	2	2	2	1	2	2	2	2	2	2	2	1	1	2	2	1	2	2	2	2	1	2	2	2	2	2	2	2	1	1	2	2	1	2	2	2	2	1	2	2	2	2	2	2	2	1	1	2	2	1	2	8.7	8.7	8.7	40.251	357	357	0	By matching	By matching	By matching	By matching	By matching	By MS/MS	By MS/MS	By MS/MS	By matching	By matching	By MS/MS	By matching	By matching	By matching	By matching	By matching	By matching	8.7	8.7	8.7	5	8.7	8.7	8.7	8.7	8.7	8.7	8.7	5	5	8.7	8.7	5	8.7	1531900000	95868000	105200000	105660000	52592000	112340000	98292000	93566000	99579000	99713000	102120000	100220000	51168000	47958000	99294000	104430000	53764000	110190000	218850000	13695000	15029000	15094000	7513100	16049000	14042000	13367000	14226000	14245000	14588000	14317000	7309700	6851100	14185000	14918000	7680500	15742000	96168000	104310000	102810000	0	106840000	94180000	91935000	96204000	96632000	100920000	96473000	0	0	106340000	97249000	0	103030000	0	0	0	0	0	0	0	0	0	0	1	0	0	0	0	0	0	1				2337	15390;19554	True;True	15450;19635	267205;267206;267207;267208;267209;267210;267211;267212;267213;267214;267215;267216;267217;267218;267219;267220;267221;338411;338412;338413;338414;338415;338416;338417;338418;338419;338420;338421;338422;338423	174015;219357;219358;219359	174015;219358
Q8NFQ8	Q8NFQ8	2	1	1	Torsin-1A-interacting protein 2	TOR1AIP2	>sp|Q8NFQ8|TOIP2_HUMAN Torsin-1A-interacting protein 2 OS=Homo sapiens GN=TOR1AIP2 PE=1 SV=1	1	2	1	1	2	2	1	2	1	1	1	1	1	1	1	1	2	2	1	2	1	1	1	0	1	0	0	0	0	0	0	0	0	1	1	0	1	0	1	1	0	1	0	0	0	0	0	0	0	0	1	1	0	1	0	5.1	3	3	51.263	470	470	0.0099102	By matching	By matching	By matching	By MS/MS	By matching	By matching	By matching	By matching	By matching	By matching	By matching	By matching	By MS/MS	By matching	By matching	By MS/MS	By matching	5.1	5.1	2.1	5.1	2.1	2.1	2.1	2.1	2.1	2.1	2.1	2.1	5.1	5.1	2.1	5.1	2.1	94088000	22176000	15322000	0	16058000	0	0	0	0	0	0	0	0	11455000	12660000	0	16418000	0	4090800	964160	666160	0	698160	0	0	0	0	0	0	0	0	498030	550430	0	713810	0	0	0	0	0	0	0	0	0	0	0	0	0	0	0	0	15596000	0	0	0	0	0	0	0	0	0	0	0	0	0	0	0	0	0	0	0				2338	316;22395	True;False	317;22486	5465;5466;5467;5468;5469;5470;388426;388427;388428;388429;388430;388431;388432;388433;388434;388435;388436;388437;388438;388439;388440;388441;388442	3655;3656;3657;252809;252810;252811;252812;252813;252814;252815;252816;252817;252818;252819;252820;252821	3655;252821
Q8NHH9;Q8WXF7	Q8NHH9	3;1	3;1	3;1	Atlastin-2	ATL2	>sp|Q8NHH9|ATLA2_HUMAN Atlastin-2 OS=Homo sapiens GN=ATL2 PE=1 SV=2	2	3	3	3	2	2	2	2	2	2	3	2	2	2	2	2	2	2	2	2	2	2	2	2	2	2	2	3	2	2	2	2	2	2	2	2	2	2	2	2	2	2	2	2	3	2	2	2	2	2	2	2	2	2	2	6.5	6.5	6.5	66.228	583	583;558	0	By MS/MS	By MS/MS	By MS/MS	By MS/MS	By MS/MS	By MS/MS	By MS/MS	By MS/MS	By matching	By MS/MS	By MS/MS	By MS/MS	By MS/MS	By matching	By MS/MS	By MS/MS	By matching	4.6	4.6	4.6	4.6	4.6	4.6	6.5	4.6	4.6	4.6	4.6	4.6	4.6	4.6	4.6	4.6	4.6	763570000	45509000	42993000	43081000	48277000	50677000	47329000	48568000	44819000	53439000	41181000	47263000	40866000	36550000	31837000	45861000	51026000	44295000	28280000	1685500	1592300	1595600	1788000	1876900	1752900	1798800	1660000	1979200	1525200	1750500	1513600	1353700	1179200	1698600	1889800	1640600	45960000	45377000	44129000	46969000	47687000	43451000	39582000	45582000	50691000	41033000	45026000	40422000	37357000	33580000	45005000	51063000	41359000	1	1	2	1	2	1	1	1	0	1	2	2	1	0	1	1	0	18				2339	761;10377;15281	True;True;True	764;10417;15339	12988;12989;12990;12991;12992;12993;12994;12995;12996;12997;12998;12999;13000;13001;13002;13003;13004;178972;265236;265237;265238;265239;265240;265241;265242;265243;265244;265245;265246;265247;265248;265249;265250;265251;265252	8523;8524;8525;8526;8527;8528;8529;8530;8531;116821;172676;172677;172678;172679;172680;172681;172682;172683;172684	8523;116821;172677
Q8NI27	Q8NI27	7	7	7	THO complex subunit 2	THOC2	>sp|Q8NI27|THOC2_HUMAN THO complex subunit 2 OS=Homo sapiens GN=THOC2 PE=1 SV=2	1	7	7	7	6	7	5	6	7	7	7	6	7	6	7	4	6	5	5	4	4	6	7	5	6	7	7	7	6	7	6	7	4	6	5	5	4	4	6	7	5	6	7	7	7	6	7	6	7	4	6	5	5	4	4	4.3	4.3	4.3	182.77	1593	1593	0	By MS/MS	By MS/MS	By MS/MS	By MS/MS	By MS/MS	By MS/MS	By MS/MS	By MS/MS	By MS/MS	By MS/MS	By MS/MS	By MS/MS	By MS/MS	By MS/MS	By MS/MS	By MS/MS	By MS/MS	3.7	4.3	3	3.5	4.3	4.3	4.3	3.7	4.3	3.5	4.3	2.4	3.7	3.3	3.3	2.4	2.5	3608000000	180900000	205210000	226970000	204460000	252020000	282240000	245350000	217870000	215810000	247700000	306230000	117060000	288480000	134690000	197560000	109710000	175750000	48107000	2411900	2736200	3026300	2726200	3360300	3763300	3271300	2904900	2877400	3302700	4083100	1560800	3846500	1795800	2634100	1462800	2343300	193330000	188360000	215310000	205240000	201720000	209730000	199950000	202530000	205120000	216450000	216640000	206780000	209060000	190330000	207500000	221110000	227630000	2	2	2	2	2	2	2	1	2	2	2	2	3	2	2	2	3	35				2340	17;6425;7780;16910;17341;19617;21214	True;True;True;True;True;True;True	17;6456;7814;16974;17407;19698;21301	300;301;302;303;304;305;306;307;308;309;310;311;312;109045;109046;109047;109048;109049;109050;109051;109052;109053;109054;109055;109056;109057;109058;109059;109060;109061;109062;109063;109064;109065;109066;109067;109068;109069;109070;109071;109072;109073;132593;132594;132595;132596;132597;132598;132599;132600;292544;292545;292546;292547;292548;292549;292550;292551;292552;292553;292554;292555;300370;300371;300372;300373;300374;300375;300376;300377;300378;300379;300380;300381;300382;300383;300384;300385;300386;339414;339415;339416;339417;339418;339419;339420;339421;339422;339423;339424;339425;339426;339427;339428;367746;367747;367748;367749;367750;367751;367752;367753;367754;367755;367756;367757;367758;367759;367760;367761;367762;367763;367764;367765;367766	214;215;70807;70808;70809;70810;70811;70812;70813;70814;70815;70816;70817;70818;70819;70820;70821;70822;70823;70824;86464;189996;194548;220061;238928;238929;238930;238931;238932;238933;238934;238935;238936;238937;238938;238939;238940;238941;238942	215;70817;86464;189996;194548;220061;238938
Q8NI36	Q8NI36	7	7	7	WD repeat-containing protein 36	WDR36	>sp|Q8NI36|WDR36_HUMAN WD repeat-containing protein 36 OS=Homo sapiens GN=WDR36 PE=1 SV=1	1	7	7	7	6	7	5	7	5	6	6	7	6	6	6	6	6	6	6	5	7	6	7	5	7	5	6	6	7	6	6	6	6	6	6	6	5	7	6	7	5	7	5	6	6	7	6	6	6	6	6	6	6	5	7	8.7	8.7	8.7	105.32	951	951	0	By MS/MS	By MS/MS	By MS/MS	By MS/MS	By MS/MS	By MS/MS	By MS/MS	By MS/MS	By MS/MS	By MS/MS	By MS/MS	By MS/MS	By MS/MS	By MS/MS	By MS/MS	By MS/MS	By MS/MS	7.3	8.7	6.2	8.7	6.2	7.7	7.7	8.7	7.3	7.7	7.3	7.7	7.7	7.7	7.7	6.2	8.7	1835700000	106500000	117890000	101250000	107700000	109640000	109180000	109610000	115640000	106660000	101330000	121220000	121370000	89609000	91450000	81330000	110150000	135170000	40793000	2366800	2619700	2250000	2393300	2436400	2426200	2435800	2569700	2370300	2251800	2693800	2697100	1991300	2032200	1807300	2447700	3003800	113120000	112110000	103130000	98470000	109340000	101480000	101660000	108740000	114080000	103750000	94665000	111010000	92722000	95878000	109040000	111890000	111100000	4	4	4	3	4	2	5	6	5	5	4	2	3	4	3	3	5	66				2341	1168;10338;13425;15222;17241;17887;22345	True;True;True;True;True;True;True	1173;10378;13472;15280;17307;17960;22436	19876;19877;19878;19879;19880;19881;19882;19883;19884;19885;19886;19887;19888;19889;19890;19891;19892;178321;178322;178323;178324;178325;178326;178327;178328;178329;178330;178331;178332;178333;178334;178335;178336;178337;233059;233060;233061;233062;233063;233064;233065;264335;264336;264337;264338;264339;264340;264341;264342;264343;264344;264345;264346;264347;264348;264349;264350;264351;298530;298531;298532;298533;298534;298535;298536;298537;298538;298539;298540;298541;298542;298543;298544;298545;298546;309889;309890;309891;309892;309893;309894;309895;309896;309897;309898;309899;309900;309901;309902;309903;309904;309905;387612;387613;387614;387615;387616;387617;387618;387619;387620;387621;387622	12955;12956;12957;12958;12959;12960;12961;12962;12963;12964;12965;12966;12967;12968;12969;12970;116335;116336;116337;116338;116339;116340;116341;116342;116343;116344;116345;116346;151911;151912;151913;151914;151915;151916;172029;172030;172031;172032;172033;172034;172035;193307;193308;200462;200463;200464;200465;200466;200467;200468;200469;200470;200471;200472;200473;200474;200475;200476;200477;200478;252254;252255;252256;252257;252258;252259	12958;116340;151916;172032;193307;200463;252256
Q8TAE8	Q8TAE8	3	3	3	Growth arrest and DNA damage-inducible proteins-interacting protein 1	GADD45GIP1	>sp|Q8TAE8|G45IP_HUMAN Growth arrest and DNA damage-inducible proteins-interacting protein 1 OS=Homo sapiens GN=GADD45GIP1 PE=1 SV=1	1	3	3	3	1	2	2	2	3	2	2	2	2	2	2	1	2	2	2	2	2	1	2	2	2	3	2	2	2	2	2	2	1	2	2	2	2	2	1	2	2	2	3	2	2	2	2	2	2	1	2	2	2	2	2	19.8	19.8	19.8	25.384	222	222	0	By MS/MS	By MS/MS	By MS/MS	By MS/MS	By MS/MS	By MS/MS	By MS/MS	By MS/MS	By MS/MS	By MS/MS	By MS/MS	By MS/MS	By MS/MS	By MS/MS	By MS/MS	By matching	By MS/MS	4.5	13.5	13.5	13.5	19.8	13.5	13.5	13.5	13.5	13.5	13.5	4.5	13.5	13.5	13.5	13.5	13.5	454150000	17285000	29397000	24801000	27313000	25464000	25055000	28899000	27279000	36072000	26972000	28758000	18769000	23395000	22969000	33174000	30642000	27908000	41287000	1571300	2672400	2254600	2483000	2314900	2277700	2627200	2479900	3279300	2452000	2614400	1706300	2126800	2088100	3015900	2785600	2537100	0	29616000	23273000	25876000	24705000	22765000	29527000	26868000	35824000	27760000	26819000	0	25362000	24513000	29952000	28334000	26411000	0	1	0	0	1	0	0	0	0	0	1	0	0	0	1	0	0	4				2342	5587;6254;22502	True;True;True	5615;6285;22593	94759;106040;106041;106042;106043;106044;106045;106046;106047;106048;106049;106050;106051;106052;106053;106054;106055;106056;390153;390154;390155;390156;390157;390158;390159;390160;390161;390162;390163;390164;390165;390166;390167	61550;68717;68718;68719;68720;68721;68722;68723;68724;68725;68726;68727;68728;68729;68730;68731;68732;253917;253918;253919	61550;68725;253919
Q8TAF3	Q8TAF3	1	1	1	WD repeat-containing protein 48	WDR48	>sp|Q8TAF3|WDR48_HUMAN WD repeat-containing protein 48 OS=Homo sapiens GN=WDR48 PE=1 SV=1	1	1	1	1	0	0	0	0	0	0	0	0	0	0	0	0	0	0	0	1	0	0	0	0	0	0	0	0	0	0	0	0	0	0	0	0	1	0	0	0	0	0	0	0	0	0	0	0	0	0	0	0	0	1	0	2.5	2.5	2.5	76.21	677	677	0.0045045	By matching	By matching	By matching	By matching	By matching	By matching	By matching	By matching	By matching	By matching	By matching	By matching	By matching	By matching	By matching	By MS/MS	By matching	0	0	0	0	0	0	0	0	0	0	0	0	0	0	0	2.5	0	0	0	0	0	0	0	0	0	0	0	0	0	0	0	0	0	0	0	0	0	0	0	0	0	0	0	0	0	0	0	0	0	0	0	0	0	0	0	0	0	0	0	0	0	0	0	0	0	0	0	0	0	0	0	0	0	0	0	0	0	0	0	0	0	0	0	0	0	1	0	1				2343	9032	TRUE	9069	155408	101323	101323
Q8TAQ2	Q8TAQ2	7	6	6	SWI/SNF complex subunit SMARCC2	SMARCC2	>sp|Q8TAQ2|SMRC2_HUMAN SWI/SNF complex subunit SMARCC2 OS=Homo sapiens GN=SMARCC2 PE=1 SV=1	1	7	6	6	7	7	5	6	4	4	6	4	4	6	6	5	6	5	5	6	5	6	6	5	5	4	3	5	4	4	5	5	4	5	4	5	5	4	6	6	5	5	4	3	5	4	4	5	5	4	5	4	5	5	4	7.2	6.1	6.1	132.88	1214	1214	0	By MS/MS	By MS/MS	By MS/MS	By MS/MS	By MS/MS	By MS/MS	By MS/MS	By MS/MS	By MS/MS	By MS/MS	By MS/MS	By matching	By MS/MS	By MS/MS	By MS/MS	By MS/MS	By MS/MS	7.2	7.2	5	6.1	4.3	4.1	6.1	4.5	4.3	5.9	6.4	5.3	6.1	4.6	5.4	6.4	5.4	1567700000	110600000	96199000	102650000	88706000	81205000	89037000	112720000	82450000	94089000	91053000	81914000	79551000	91999000	65518000	104960000	95520000	99564000	30740000	2168600	1886300	2012700	1739300	1592300	1745800	2210300	1616700	1844900	1785400	1606200	1559800	1803900	1284700	2058000	1872900	1952200	93174000	91777000	89907000	80721000	90749000	96913000	101110000	90737000	88764000	91328000	76674000	86966000	89054000	79072000	98989000	89206000	96267000	2	5	2	2	1	1	3	2	2	2	3	0	3	1	2	2	1	34				2344	3223;8531;8672;13003;19458;22606;22969	True;True;True;False;True;True;True	3241;8567;8709;13050;19538;22697;23061	55083;55084;55085;55086;55087;55088;55089;55090;55091;55092;55093;55094;55095;55096;55097;55098;146366;146367;146368;146369;146370;146371;146372;146373;146374;149238;149239;149240;149241;149242;149243;149244;149245;149246;149247;149248;149249;149250;149251;149252;149253;149254;226052;226053;226054;226055;226056;226057;226058;226059;226060;226061;226062;226063;336786;336787;336788;336789;336790;336791;336792;391877;391878;391879;391880;391881;391882;391883;391884;391885;391886;391887;391888;391889;391890;391891;398118;398119;398120;398121;398122;398123;398124;398125;398126;398127;398128;398129;398130;398131;398132	35793;35794;35795;95401;95402;95403;95404;97307;97308;97309;97310;97311;97312;97313;97314;97315;97316;97317;97318;97319;147311;147312;147313;147314;147315;147316;147317;147318;147319;147320;218278;218279;218280;218281;218282;218283;255078;255079;255080;255081;255082;255083;255084;259239;259240;259241;259242;259243;259244;259245;259246	35793;95404;97312;147320;218283;255084;259243
Q8TAT6	Q8TAT6	6	6	6	Nuclear protein localization protein 4 homolog	NPLOC4	>sp|Q8TAT6|NPL4_HUMAN Nuclear protein localization protein 4 homolog OS=Homo sapiens GN=NPLOC4 PE=1 SV=3	1	6	6	6	3	5	3	4	4	5	3	3	4	5	3	3	4	5	5	4	5	3	5	3	4	4	5	3	3	4	5	3	3	4	5	5	4	5	3	5	3	4	4	5	3	3	4	5	3	3	4	5	5	4	5	10.9	10.9	10.9	68.119	608	608	0	By MS/MS	By matching	By matching	By MS/MS	By MS/MS	By MS/MS	By MS/MS	By MS/MS	By matching	By MS/MS	By matching	By MS/MS	By matching	By MS/MS	By MS/MS	By matching	By MS/MS	5.8	9.2	5.8	8.1	6.9	9.2	5.8	5.3	6.9	9.2	4.6	6.4	8.1	8.6	9.7	6.9	9.2	1474600000	63810000	88074000	65254000	129890000	84008000	102510000	71424000	44041000	66351000	98005000	47214000	55534000	77609000	70196000	233270000	73148000	104280000	50849000	2200400	3037000	2250100	4478900	2896800	3534800	2462900	1518700	2288000	3379500	1628100	1915000	2676200	2420600	8043700	2522300	3595700	84419000	79744000	82171000	107950000	92555000	80371000	88022000	87537000	77961000	83994000	83113000	73957000	74836000	82530000	86039000	83301000	85052000	1	0	0	1	1	3	1	1	0	1	0	1	0	2	1	0	1	14				2345	564;2943;5277;5915;6412;20630	True;True;True;True;True;True	566;2959;5304;5945;6443;20714	9777;9778;9779;9780;9781;9782;9783;9784;9785;9786;50137;50138;50139;50140;50141;50142;50143;50144;50145;50146;50147;50148;50149;50150;50151;50152;50153;89330;89331;89332;89333;89334;89335;89336;89337;89338;100221;100222;108852;108853;108854;108855;108856;108857;108858;108859;108860;108861;108862;108863;108864;108865;357248;357249;357250;357251;357252;357253;357254;357255;357256;357257;357258;357259;357260;357261;357262;357263	6418;6419;32626;32627;57977;57978;57979;57980;57981;65083;70659;231937;231938;231939;231940;231941	6418;32627;57977;65083;70659;231937
Q8TB61	Q8TB61	2	2	2	Adenosine 3-phospho 5-phosphosulfate transporter 1	SLC35B2	>sp|Q8TB61|S35B2_HUMAN Adenosine 3-phospho 5-phosphosulfate transporter 1 OS=Homo sapiens GN=SLC35B2 PE=1 SV=1	1	2	2	2	2	2	2	2	2	2	2	2	2	2	2	2	2	2	2	2	2	2	2	2	2	2	2	2	2	2	2	2	2	2	2	2	2	2	2	2	2	2	2	2	2	2	2	2	2	2	2	2	2	2	2	5.1	5.1	5.1	47.514	432	432	0.00038971	By MS/MS	By matching	By MS/MS	By matching	By matching	By MS/MS	By MS/MS	By matching	By matching	By MS/MS	By MS/MS	By matching	By MS/MS	By MS/MS	By matching	By matching	By MS/MS	5.1	5.1	5.1	5.1	5.1	5.1	5.1	5.1	5.1	5.1	5.1	5.1	5.1	5.1	5.1	5.1	5.1	834080000	46250000	52130000	66366000	48003000	52032000	40827000	47158000	49092000	44126000	38344000	43293000	49738000	46008000	46861000	59471000	48808000	55578000	52130000	2890600	3258100	4147900	3000200	3252000	2551700	2947400	3068200	2757900	2396500	2705800	3108600	2875500	2928800	3716900	3050500	3473600	47295000	52535000	60862000	46027000	47499000	37737000	47765000	45291000	41665000	38564000	41576000	46629000	50729000	48138000	56951000	45804000	53478000	1	0	2	0	0	1	1	0	0	1	1	0	2	1	0	0	1	11				2346	1780;18630	True;True	1788;18704	30417;30418;30419;30420;30421;30422;30423;30424;30425;30426;30427;30428;30429;30430;30431;30432;30433;322560;322561;322562;322563;322564;322565;322566;322567;322568;322569;322570;322571;322572;322573;322574;322575;322576;322577	19898;19899;19900;19901;19902;19903;19904;208873;208874;208875;208876	19902;208873
Q8TBB5	Q8TBB5	2	2	2	Kelch domain-containing protein 4	KLHDC4	>sp|Q8TBB5|KLDC4_HUMAN Kelch domain-containing protein 4 OS=Homo sapiens GN=KLHDC4 PE=1 SV=1	1	2	2	2	1	0	0	2	1	1	1	2	1	1	2	1	1	1	1	1	2	1	0	0	2	1	1	1	2	1	1	2	1	1	1	1	1	2	1	0	0	2	1	1	1	2	1	1	2	1	1	1	1	1	2	5.8	5.8	5.8	57.891	520	520	0	By MS/MS	By matching	By matching	By MS/MS	By MS/MS	By MS/MS	By MS/MS	By MS/MS	By matching	By MS/MS	By MS/MS	By MS/MS	By matching	By matching	By MS/MS	By matching	By MS/MS	3.1	0	0	5.8	3.1	3.1	3.1	5.8	2.7	3.1	5.8	3.1	3.1	3.1	3.1	3.1	5.8	196910000	9919000	0	0	23970000	11902000	7016800	8196100	20929000	10585000	12641000	26210000	12227000	7619500	6264100	11219000	9787600	18423000	8561200	431260	0	0	1042200	517470	305080	356350	909940	460230	549590	1139600	531590	331280	272350	487780	425550	800990	0	0	0	21960000	0	0	0	21201000	0	0	24507000	0	0	0	0	0	18243000	1	0	0	1	1	1	1	2	0	1	2	1	0	0	1	0	1	13				2347	15697;19705	True;True	15758;19786	272445;272446;272447;272448;272449;272450;272451;272452;272453;272454;272455;272456;272457;272458;341070;341071;341072;341073;341074	177341;177342;177343;177344;177345;177346;177347;177348;177349;177350;177351;221085;221086	177349;221085
Q8TBC4	Q8TBC4	6	6	6	NEDD8-activating enzyme E1 catalytic subunit	UBA3	>sp|Q8TBC4|UBA3_HUMAN NEDD8-activating enzyme E1 catalytic subunit OS=Homo sapiens GN=UBA3 PE=1 SV=2	1	6	6	6	5	4	4	4	5	4	4	5	5	4	4	4	4	4	4	5	5	5	4	4	4	5	4	4	5	5	4	4	4	4	4	4	5	5	5	4	4	4	5	4	4	5	5	4	4	4	4	4	4	5	5	19.2	19.2	19.2	51.852	463	463	0	By MS/MS	By MS/MS	By MS/MS	By MS/MS	By MS/MS	By MS/MS	By MS/MS	By MS/MS	By MS/MS	By MS/MS	By MS/MS	By MS/MS	By MS/MS	By MS/MS	By MS/MS	By MS/MS	By MS/MS	14	8.9	8.9	8.9	14	11.7	8.9	14	14	12.3	11.7	11.7	8.9	12.3	8.9	14	14	1663400000	118670000	76324000	104090000	109260000	100550000	96105000	92844000	93152000	126330000	87500000	92532000	86863000	61794000	81910000	102010000	112240000	121190000	75607000	5394000	3469300	4731200	4966500	4570400	4368400	4220200	4234200	5742200	3977300	4206000	3948300	2808800	3723200	4636700	5101700	5508500	92857000	88801000	100540000	104930000	91869000	107160000	89995000	78902000	103250000	93459000	100930000	95949000	94412000	90454000	98058000	97058000	91884000	3	1	2	3	2	1	1	2	2	3	2	1	1	2	3	2	2	33				2348	4710;5152;13729;15153;18114;21315	True;True;True;True;True;True	4734;5179;13776;15211;18188;21402	80470;87394;87395;87396;87397;87398;87399;87400;87401;87402;87403;238191;238192;238193;238194;238195;238196;238197;238198;238199;238200;238201;238202;238203;238204;238205;238206;238207;263100;263101;263102;263103;263104;263105;263106;263107;263108;263109;263110;263111;263112;263113;263114;313795;313796;313797;313798;313799;313800;313801;313802;313803;313804;313805;313806;313807;313808;369601;369602;369603;369604;369605;369606;369607;369608;369609;369610;369611;369612;369613;369614;369615;369616;369617	52475;56881;56882;56883;56884;155135;155136;155137;155138;155139;155140;155141;155142;155143;155144;155145;171271;171272;203180;203181;203182;240209;240210;240211;240212;240213;240214;240215;240216;240217;240218;240219;240220	52475;56883;155135;171272;203181;240213
Q8TC12	Q8TC12	3	3	3	Retinol dehydrogenase 11	RDH11	>sp|Q8TC12|RDH11_HUMAN Retinol dehydrogenase 11 OS=Homo sapiens GN=RDH11 PE=1 SV=2	1	3	3	3	2	2	2	3	3	3	3	1	3	2	3	3	2	3	2	2	3	2	2	2	3	3	3	3	1	3	2	3	3	2	3	2	2	3	2	2	2	3	3	3	3	1	3	2	3	3	2	3	2	2	3	13.5	13.5	13.5	35.386	318	318	0	By MS/MS	By MS/MS	By MS/MS	By MS/MS	By MS/MS	By MS/MS	By MS/MS	By MS/MS	By MS/MS	By MS/MS	By MS/MS	By MS/MS	By MS/MS	By MS/MS	By MS/MS	By MS/MS	By MS/MS	8.5	8.5	9.1	13.5	13.5	13.5	13.5	4.1	13.5	9.1	13.5	13.5	9.1	13.5	8.5	8.5	13.5	874970000	37602000	36386000	47386000	60992000	58200000	65511000	64670000	25640000	84281000	23704000	60005000	65710000	37532000	52895000	35815000	40545000	78100000	58332000	2506800	2425700	3159100	4066200	3880000	4367400	4311400	1709300	5618700	1580300	4000400	4380700	2502200	3526300	2387700	2703000	5206700	51140000	47898000	54936000	52087000	48290000	54457000	56766000	0	71319000	0	50652000	55150000	48276000	50667000	44746000	52802000	65872000	1	0	2	1	1	1	1	0	1	1	1	1	1	1	1	1	2	17				2349	4532;14518;22109	True;True;True	4555;14571;22199	77344;77345;77346;77347;77348;77349;77350;77351;77352;77353;77354;77355;77356;252112;252113;252114;252115;252116;252117;252118;252119;252120;252121;252122;252123;252124;383630;383631;383632;383633;383634;383635;383636;383637;383638;383639;383640;383641;383642;383643;383644;383645;383646	50420;50421;164114;164115;164116;164117;164118;164119;164120;164121;164122;164123;164124;164125;249629;249630;249631;249632;249633;249634;249635;249636;249637;249638;249639;249640;249641;249642	50421;164116;249642
Q8TCJ2	Q8TCJ2	4	4	4	Dolichyl-diphosphooligosaccharide--protein glycosyltransferase subunit STT3B	STT3B	>sp|Q8TCJ2|STT3B_HUMAN Dolichyl-diphosphooligosaccharide--protein glycosyltransferase subunit STT3B OS=Homo sapiens GN=STT3B PE=1 SV=1	1	4	4	4	4	4	4	3	4	4	3	4	4	4	4	2	4	3	4	4	4	4	4	4	3	4	4	3	4	4	4	4	2	4	3	4	4	4	4	4	4	3	4	4	3	4	4	4	4	2	4	3	4	4	4	5.1	5.1	5.1	93.673	826	826	0	By MS/MS	By MS/MS	By MS/MS	By MS/MS	By MS/MS	By MS/MS	By MS/MS	By MS/MS	By MS/MS	By MS/MS	By MS/MS	By MS/MS	By MS/MS	By MS/MS	By MS/MS	By MS/MS	By MS/MS	5.1	5.1	5.1	4.1	5.1	5.1	3.5	5.1	5.1	5.1	5.1	2.1	5.1	3.5	5.1	5.1	5.1	1414700000	99216000	92596000	85181000	58187000	91811000	87280000	62600000	88717000	89204000	85450000	85732000	51833000	82837000	56866000	93767000	105360000	98070000	41609000	2918100	2723400	2505300	1711400	2700300	2567100	1841200	2609300	2623700	2513200	2521500	1524500	2436400	1672500	2757800	3098700	2884400	91142000	81710000	74379000	83284000	83969000	77032000	80275000	77503000	79601000	78015000	75519000	87943000	80748000	74352000	85076000	84492000	85597000	1	2	1	2	1	1	1	1	2	2	1	1	1	1	2	2	1	23				2350	793;5225;5889;8737	True;True;True;True	796;5252;5919;8774	13509;13510;13511;13512;13513;13514;13515;13516;13517;13518;13519;13520;13521;13522;88532;88533;88534;88535;88536;88537;88538;88539;88540;88541;88542;88543;88544;88545;88546;88547;99785;99786;99787;99788;99789;99790;99791;99792;99793;99794;99795;99796;99797;99798;99799;99800;99801;150366;150367;150368;150369;150370;150371;150372;150373;150374;150375;150376;150377;150378;150379;150380;150381	8843;8844;8845;8846;8847;57499;57500;57501;57502;57503;57504;64838;64839;98056;98057;98058;98059;98060;98061;98062;98063;98064;98065;98066;98067;98068;98069;98070;98071	8844;57501;64838;98066
Q8TCS8	Q8TCS8	12	12	12	Polyribonucleotide nucleotidyltransferase 1, mitochondrial	PNPT1	>sp|Q8TCS8|PNPT1_HUMAN Polyribonucleotide nucleotidyltransferase 1, mitochondrial OS=Homo sapiens GN=PNPT1 PE=1 SV=2	1	12	12	12	9	11	9	12	12	12	10	10	12	11	12	12	9	11	11	11	11	9	11	9	12	12	12	10	10	12	11	12	12	9	11	11	11	11	9	11	9	12	12	12	10	10	12	11	12	12	9	11	11	11	11	19.9	19.9	19.9	85.95	783	783	0	By MS/MS	By MS/MS	By MS/MS	By MS/MS	By MS/MS	By MS/MS	By MS/MS	By MS/MS	By MS/MS	By MS/MS	By MS/MS	By MS/MS	By MS/MS	By MS/MS	By MS/MS	By MS/MS	By MS/MS	15.5	18.1	15.1	19.9	19.9	19.9	16.9	16.1	19.9	17.9	19.9	19.9	14.9	17.9	18.9	17.9	17.5	5614500000	275300000	343810000	269090000	378530000	372590000	373740000	299640000	278860000	364390000	346470000	352970000	362330000	258030000	313510000	309410000	337770000	378060000	133680000	6554800	8185900	6406800	9012600	8871100	8898500	7134300	6639500	8675800	8249400	8404000	8626900	6143600	7464600	7366900	8042300	9001500	328610000	343400000	311240000	334780000	314470000	331340000	310460000	300940000	324400000	322790000	308930000	316340000	299420000	320220000	328190000	321470000	342490000	4	6	5	5	5	5	5	6	5	5	5	4	4	5	4	4	4	81				2351	1369;4488;4957;6434;7708;9207;11983;13101;14079;19304;21256;22903	True;True;True;True;True;True;True;True;True;True;True;True	1375;4511;4984;6465;7742;9244;12028;13148;14127;19382;21343;22995	23434;23435;23436;23437;23438;23439;23440;23441;23442;23443;23444;23445;23446;76584;76585;76586;76587;76588;76589;76590;76591;76592;76593;76594;76595;76596;76597;76598;84338;84339;84340;84341;84342;84343;84344;84345;84346;84347;84348;84349;84350;84351;84352;109200;109201;109202;109203;109204;109205;109206;109207;109208;109209;109210;109211;109212;109213;109214;109215;109216;109217;109218;131361;131362;131363;131364;131365;131366;131367;131368;131369;131370;131371;131372;131373;131374;131375;158233;158234;158235;158236;158237;158238;158239;158240;158241;158242;158243;158244;158245;207953;207954;207955;207956;207957;207958;207959;207960;207961;207962;207963;207964;207965;207966;207967;207968;207969;227670;227671;227672;227673;227674;227675;227676;227677;227678;227679;227680;227681;227682;227683;227684;227685;244472;244473;244474;244475;244476;244477;244478;244479;244480;244481;244482;244483;244484;244485;244486;244487;244488;334182;334183;334184;334185;334186;334187;334188;334189;334190;334191;334192;334193;334194;368538;368539;368540;368541;368542;368543;368544;368545;368546;368547;368548;368549;368550;368551;368552;368553;368554;396901;396902;396903;396904;396905;396906;396907;396908;396909;396910;396911;396912;396913;396914;396915;396916;396917	15211;49947;49948;49949;49950;49951;55017;55018;55019;55020;55021;55022;55023;55024;55025;55026;55027;55028;70885;70886;70887;70888;70889;70890;70891;70892;70893;70894;70895;70896;70897;70898;70899;70900;85757;85758;85759;85760;103250;103251;135378;135379;135380;135381;135382;135383;148413;148414;148415;148416;159072;159073;159074;159075;159076;159077;159078;159079;159080;159081;159082;159083;159084;159085;159086;159087;159088;216607;239490;239491;239492;239493;239494;239495;239496;239497;239498;239499;239500;239501;239502;239503;239504;239505;239506;258464;258465	15211;49949;55022;70893;85760;103250;135380;148413;159080;216607;239498;258464
Q8TCT9	Q8TCT9	3	3	3	Minor histocompatibility antigen H13	HM13	>sp|Q8TCT9|HM13_HUMAN Minor histocompatibility antigen H13 OS=Homo sapiens GN=HM13 PE=1 SV=1	1	3	3	3	3	3	3	2	2	2	2	2	2	2	2	2	1	2	3	3	3	3	3	3	2	2	2	2	2	2	2	2	2	1	2	3	3	3	3	3	3	2	2	2	2	2	2	2	2	2	1	2	3	3	3	8.5	8.5	8.5	41.488	377	377	0	By MS/MS	By MS/MS	By MS/MS	By matching	By MS/MS	By MS/MS	By MS/MS	By MS/MS	By MS/MS	By MS/MS	By matching	By MS/MS	By MS/MS	By MS/MS	By MS/MS	By MS/MS	By MS/MS	8.5	8.5	8.5	5.8	5.8	5.8	5.8	5.8	5.8	5.8	5.8	5.8	1.9	5.8	8.5	8.5	8.5	1144900000	103220000	105760000	125350000	50645000	37838000	48896000	49209000	50692000	51782000	50264000	48615000	41069000	40660000	44454000	96823000	103670000	95923000	71555000	6451100	6610200	7834500	3165300	2364800	3056000	3075600	3168300	3236400	3141500	3038400	2566800	2541300	2778400	6051400	6479500	5995200	69353000	71264000	82121000	67765000	0	71658000	72945000	69828000	72302000	66106000	62952000	52283000	0	73465000	67405000	67636000	68483000	1	1	2	0	2	2	2	1	2	2	0	2	2	1	3	2	2	27				2352	6875;13845;17514	True;True;True	6907;13893;17584	116821;116822;116823;116824;116825;116826;116827;116828;116829;116830;116831;116832;116833;116834;116835;116836;116837;240189;240190;240191;240192;240193;240194;303332;303333;303334;303335;303336;303337;303338;303339;303340;303341;303342;303343;303344;303345;303346;303347;303348	76024;76025;76026;76027;76028;76029;76030;76031;76032;76033;76034;76035;76036;76037;156394;156395;156396;196414;196415;196416;196417;196418;196419;196420;196421;196422;196423	76035;156394;196414
Q8TD16	Q8TD16	2	2	2	Protein bicaudal D homolog 2	BICD2	>sp|Q8TD16|BICD2_HUMAN Protein bicaudal D homolog 2 OS=Homo sapiens GN=BICD2 PE=1 SV=1	1	2	2	2	0	0	0	0	0	0	0	0	0	1	0	0	0	0	1	0	0	0	0	0	0	0	0	0	0	0	1	0	0	0	0	1	0	0	0	0	0	0	0	0	0	0	0	1	0	0	0	0	1	0	0	2.8	2.8	2.8	93.532	824	824	0.00070472	By matching	By matching	By matching	By matching	By matching	By matching	By matching	By matching	By matching	By MS/MS	By matching	By matching	By matching	By matching	By MS/MS	By matching	By matching	0	0	0	0	0	0	0	0	0	1.5	0	0	0	0	1.3	0	0	0	0	0	0	0	0	0	0	0	0	0	0	0	0	0	0	0	0	0	0	0	0	0	0	0	0	0	0	0	0	0	0	0	0	0	0	0	0	0	0	0	0	0	0	0	0	0	0	0	0	0	0	0	0	0	0	0	0	0	0	0	0	1	0	0	0	0	1	0	0	2				2353	755;13898	True;True	758;13946	12903;241202	8457;157021	8457;157021
Q8TD19	Q8TD19	2	2	2	Serine/threonine-protein kinase Nek9	NEK9	>sp|Q8TD19|NEK9_HUMAN Serine/threonine-protein kinase Nek9 OS=Homo sapiens GN=NEK9 PE=1 SV=2	1	2	2	2	0	1	1	1	1	0	1	2	2	1	1	1	1	1	1	0	1	0	1	1	1	1	0	1	2	2	1	1	1	1	1	1	0	1	0	1	1	1	1	0	1	2	2	1	1	1	1	1	1	0	1	2.6	2.6	2.6	107.17	979	979	0.00071531	By matching	By matching	By MS/MS	By matching	By matching	By matching	By matching	By matching	By matching	By matching	By matching	By matching	By matching	By matching	By matching	By matching	By MS/MS	0	1.4	1.4	1.4	1.4	0	1.4	2.6	2.6	1.1	1.4	1.4	1.4	1.4	1.4	0	1.1	303630000	0	6087600	7499200	7035300	7763200	0	5388900	111010000	15744000	110230000	4723700	4728000	3518300	4053400	5430400	0	10417000	6460200	0	129520	159560	149690	165170	0	114660	2361900	334980	2345400	100500	100600	74858	86242	115540	0	221630	0	0	0	0	0	0	0	94739000	27766000	0	0	0	0	0	0	0	0	0	0	1	0	0	0	0	0	0	0	0	0	0	0	0	0	1	2				2354	13341;21044	True;True	13389;21131	231666;231667;231668;231669;231670;231671;231672;231673;231674;231675;231676;231677;364741;364742;364743;364744	151069;236915	151069;236915
Q8TDD1	Q8TDD1	10	10	10	ATP-dependent RNA helicase DDX54	DDX54	>sp|Q8TDD1|DDX54_HUMAN ATP-dependent RNA helicase DDX54 OS=Homo sapiens GN=DDX54 PE=1 SV=2	1	10	10	10	9	9	7	10	8	9	7	10	7	7	7	7	7	7	9	10	10	9	9	7	10	8	9	7	10	7	7	7	7	7	7	9	10	10	9	9	7	10	8	9	7	10	7	7	7	7	7	7	9	10	10	11.7	11.7	11.7	98.594	881	881	0	By MS/MS	By MS/MS	By MS/MS	By MS/MS	By MS/MS	By MS/MS	By MS/MS	By MS/MS	By MS/MS	By MS/MS	By MS/MS	By MS/MS	By MS/MS	By MS/MS	By MS/MS	By MS/MS	By MS/MS	9.6	9.6	7.4	11.7	9.5	10.7	8.3	11.7	8.3	7.5	7.4	7.4	7.4	7.5	10.4	11.7	11.7	3244800000	227140000	221320000	180930000	235990000	193660000	211360000	165650000	184880000	155730000	169280000	138490000	167060000	158680000	130890000	219180000	245870000	238650000	70539000	4937800	4811300	3933200	5130300	4210000	4594900	3601200	4019200	3385500	3680000	3010600	3631700	3449600	2845500	4764800	5345000	5188000	186340000	176940000	188790000	177180000	187350000	180200000	181330000	159650000	173460000	179300000	173170000	171220000	178560000	179540000	172150000	183580000	173060000	3	4	5	3	2	4	5	5	3	5	3	2	4	4	6	5	5	68				2355	762;4628;6436;7283;12842;15879;18683;18730;19253;20143	True;True;True;True;True;True;True;True;True;True	765;4652;6467;7317;12888;15940;18757;18804;19331;20226	13005;13006;13007;13008;13009;13010;13011;13012;13013;13014;13015;13016;13017;13018;13019;13020;13021;79139;79140;79141;79142;79143;79144;79145;79146;79147;79148;79149;79150;79151;79152;79153;79154;79155;109240;109241;109242;109243;109244;109245;109246;109247;109248;109249;109250;109251;124167;124168;124169;124170;124171;124172;124173;124174;124175;223267;223268;223269;223270;223271;223272;223273;223274;223275;223276;223277;223278;223279;223280;223281;223282;223283;223284;223285;223286;223287;223288;223289;223290;223291;223292;223293;223294;223295;223296;223297;223298;275636;275637;275638;275639;275640;275641;275642;275643;275644;275645;275646;275647;275648;275649;275650;275651;275652;323373;323374;323375;323376;323377;323378;323379;323380;323381;323382;323383;323384;323385;323386;323387;323388;323389;324160;324161;324162;324163;324164;324165;324166;333250;333251;333252;333253;333254;333255;333256;333257;333258;333259;333260;333261;333262;333263;333264;333265;333266;348630;348631;348632;348633;348634;348635;348636;348637;348638;348639	8532;8533;8534;8535;8536;8537;8538;8539;8540;8541;8542;8543;8544;8545;8546;8547;8548;51658;51659;51660;51661;51662;51663;70907;70908;70909;70910;70911;70912;80981;80982;80983;145503;145504;145505;145506;145507;145508;145509;145510;145511;145512;145513;145514;145515;145516;145517;145518;179449;179450;179451;179452;209355;209356;209357;209358;209359;209360;209361;209892;209893;216013;216014;216015;216016;216017;216018;216019;216020;216021;216022;226166;226167;226168;226169;226170;226171;226172	8542;51658;70912;80983;145517;179452;209360;209893;216021;226171
Q8TDN6	Q8TDN6	10	10	10	Ribosome biogenesis protein BRX1 homolog	BRIX1	>sp|Q8TDN6|BRX1_HUMAN Ribosome biogenesis protein BRX1 homolog OS=Homo sapiens GN=BRIX1 PE=1 SV=2	1	10	10	10	8	8	8	9	9	8	9	8	9	8	9	9	8	8	8	10	9	8	8	8	9	9	8	9	8	9	8	9	9	8	8	8	10	9	8	8	8	9	9	8	9	8	9	8	9	9	8	8	8	10	9	32	32	32	41.401	353	353	0	By MS/MS	By MS/MS	By MS/MS	By MS/MS	By MS/MS	By MS/MS	By MS/MS	By MS/MS	By MS/MS	By MS/MS	By MS/MS	By MS/MS	By MS/MS	By MS/MS	By MS/MS	By MS/MS	By MS/MS	31.4	26.9	30	32	32	31.4	30	26.9	30	30	30	30	29.5	29.5	28.9	32	32	20429000000	1283600000	1086700000	1354700000	1308400000	1421100000	1311700000	1126500000	850280000	1307100000	1052200000	1303500000	1310300000	1123700000	925940000	1157600000	1115500000	1389700000	1021400000	64182000	54333000	67736000	65421000	71055000	65586000	56324000	42514000	65353000	52609000	65177000	65516000	56185000	46297000	57880000	55776000	69483000	1187700000	1218700000	1196900000	1195700000	1289600000	1181500000	1150700000	1170000000	1202000000	1084800000	1128500000	1162200000	1062200000	1062100000	1202900000	1143300000	1272700000	9	7	8	9	10	9	7	7	8	7	8	7	6	6	7	8	9	132				2356	6141;8125;8126;8397;9567;11995;15928;17029;19398;19399	True;True;True;True;True;True;True;True;True;True	6172;8160;8161;8433;9605;12040;15989;17094;19476;19477	104033;104034;104035;104036;104037;104038;104039;104040;104041;104042;104043;104044;104045;104046;104047;104048;104049;104050;104051;104052;104053;104054;104055;104056;104057;104058;104059;104060;104061;104062;104063;104064;104065;104066;138338;138339;138340;138341;138342;138343;138344;138345;138346;138347;138348;138349;138350;138351;138352;138353;138354;138355;138356;138357;138358;138359;138360;138361;138362;138363;138364;138365;138366;138367;138368;143618;143619;143620;143621;143622;143623;143624;164855;164856;164857;164858;164859;164860;164861;164862;164863;164864;164865;164866;164867;164868;164869;164870;164871;208213;208214;208215;208216;208217;208218;208219;208220;208221;208222;208223;208224;208225;208226;208227;208228;276512;276513;276514;276515;276516;276517;276518;276519;276520;276521;276522;276523;276524;276525;276526;276527;276528;294665;294666;294667;294668;294669;294670;294671;294672;294673;294674;294675;294676;294677;294678;294679;294680;294681;294682;294683;294684;294685;294686;294687;294688;294689;294690;294691;335733;335734;335735;335736;335737;335738;335739;335740;335741;335742;335743;335744;335745;335746;335747;335748;335749;335750;335751;335752;335753;335754;335755;335756;335757;335758;335759;335760;335761;335762;335763;335764;335765;335766;335767;335768;335769;335770;335771;335772;335773;335774;335775	67429;67430;67431;67432;67433;67434;67435;67436;67437;67438;67439;67440;67441;67442;67443;67444;67445;67446;67447;67448;67449;67450;67451;67452;67453;67454;67455;67456;67457;67458;67459;67460;67461;90165;90166;90167;90168;90169;90170;90171;90172;90173;90174;90175;90176;90177;90178;90179;90180;90181;90182;90183;90184;90185;93546;93547;93548;93549;93550;93551;93552;107656;107657;107658;107659;107660;107661;107662;107663;107664;107665;107666;107667;107668;107669;107670;107671;135557;135558;135559;135560;135561;135562;135563;135564;135565;135566;135567;135568;135569;179898;191116;191117;191118;191119;191120;191121;191122;191123;191124;191125;191126;191127;191128;191129;191130;191131;191132;191133;191134;191135;191136;191137;191138;191139;191140;191141;217668;217669;217670;217671;217672;217673;217674;217675;217676;217677;217678;217679;217680;217681;217682;217683;217684;217685;217686	67447;90168;90182;93550;107656;135563;179898;191124;217668;217678
Q8TDQ7	Q8TDQ7	4	2	2	Glucosamine-6-phosphate isomerase 2	GNPDA2	>sp|Q8TDQ7|GNPI2_HUMAN Glucosamine-6-phosphate isomerase 2 OS=Homo sapiens GN=GNPDA2 PE=1 SV=1	1	4	2	2	2	3	3	4	4	3	4	2	3	3	3	3	3	2	4	2	4	0	1	1	2	2	1	2	1	1	1	1	1	1	0	2	0	2	0	1	1	2	2	1	2	1	1	1	1	1	1	0	2	0	2	19.6	6.2	6.2	31.084	276	276	0.0029693	By matching	By matching	By matching	By MS/MS	By MS/MS	By matching	By matching	By matching	By matching	By matching	By matching	By MS/MS	By matching	By matching	By MS/MS	By matching	By MS/MS	13.4	16.7	16.7	19.6	19.6	16.7	19.6	10.5	16.7	16.7	16.3	16.7	16.3	13.4	19.6	13.4	19.6	129930000	0	7337400	8600600	13408000	15580000	7512500	10983000	8388200	5912500	6208700	6711600	4340800	3248300	0	16251000	0	15448000	8662000	0	489160	573370	893850	1038700	500830	732180	559210	394170	413920	447440	289390	216550	0	1083400	0	1029900	0	0	0	12922000	14885000	0	10846000	0	0	0	0	0	0	0	14795000	0	14804000	0	0	0	1	1	0	0	0	0	0	0	1	0	0	1	0	1	5				2357	903;7372;13816;22498	False;True;True;False	907;7406;13864;22589	15267;15268;15269;15270;15271;15272;15273;15274;15275;15276;15277;15278;15279;15280;15281;15282;15283;125675;125676;125677;125678;125679;125680;125681;239710;239711;239712;239713;239714;239715;239716;239717;239718;239719;239720;239721;390098;390099;390100;390101;390102;390103;390104;390105;390106;390107;390108;390109;390110;390111;390112;390113	10046;10047;10048;10049;10050;10051;10052;10053;10054;10055;10056;10057;10058;81896;156088;156089;156090;156091;253893;253894;253895	10056;81896;156091;253894
Q8TED0	Q8TED0	3	3	3	U3 small nucleolar RNA-associated protein 15 homolog	UTP15	>sp|Q8TED0|UTP15_HUMAN U3 small nucleolar RNA-associated protein 15 homolog OS=Homo sapiens GN=UTP15 PE=1 SV=3	1	3	3	3	2	3	3	3	2	1	2	3	3	2	2	2	2	3	3	2	2	2	3	3	3	2	1	2	3	3	2	2	2	2	3	3	2	2	2	3	3	3	2	1	2	3	3	2	2	2	2	3	3	2	2	7.7	7.7	7.7	58.414	518	518	0	By MS/MS	By MS/MS	By MS/MS	By MS/MS	By MS/MS	By MS/MS	By MS/MS	By MS/MS	By MS/MS	By MS/MS	By MS/MS	By MS/MS	By MS/MS	By MS/MS	By MS/MS	By MS/MS	By MS/MS	5.8	7.7	7.7	7.7	5.8	3.3	5.8	7.7	7.7	5.8	5.8	5.8	5.8	7.7	7.7	5.8	5.8	528430000	20561000	41673000	46594000	42300000	28366000	21491000	25382000	42867000	44812000	21071000	16589000	26184000	20880000	30336000	40480000	26655000	32187000	19571000	761510	1543400	1725700	1566700	1050600	795950	940060	1587700	1659700	780420	614400	969800	773320	1123500	1499300	987210	1192100	26069000	34448000	38477000	33437000	33960000	0	31826000	34501000	36052000	22674000	0	29950000	28771000	27481000	32022000	31670000	37331000	2	2	2	2	2	1	2	2	2	1	2	2	2	2	2	3	2	33				2358	830;19582;22578	True;True;True	833;19663;22669	14107;14108;14109;14110;14111;14112;14113;14114;14115;14116;14117;14118;14119;14120;14121;14122;14123;338841;338842;338843;338844;338845;338846;338847;391416;391417;391418;391419;391420;391421;391422;391423;391424;391425;391426;391427;391428;391429;391430;391431	9269;9270;9271;9272;9273;9274;9275;9276;9277;9278;9279;9280;9281;9282;9283;9284;9285;9286;219673;219674;219675;219676;254821;254822;254823;254824;254825;254826;254827;254828;254829;254830;254831;254832;254833;254834;254835	9280;219676;254831
Q8TEM1	Q8TEM1	14	14	14	Nuclear pore membrane glycoprotein 210	NUP210	>sp|Q8TEM1|PO210_HUMAN Nuclear pore membrane glycoprotein 210 OS=Homo sapiens GN=NUP210 PE=1 SV=3	1	14	14	14	12	11	8	12	10	12	10	10	14	10	9	10	9	9	10	11	10	12	11	8	12	10	12	10	10	14	10	9	10	9	9	10	11	10	12	11	8	12	10	12	10	10	14	10	9	10	9	9	10	11	10	10.2	10.2	10.2	205.11	1887	1887	0	By MS/MS	By MS/MS	By MS/MS	By MS/MS	By MS/MS	By MS/MS	By MS/MS	By MS/MS	By MS/MS	By MS/MS	By MS/MS	By MS/MS	By MS/MS	By MS/MS	By MS/MS	By MS/MS	By MS/MS	8.9	7.7	5.6	8.9	7.6	9	6.8	6.5	10.2	6.8	6.1	6.9	5.3	5.6	6.8	7.7	6.8	4472600000	286220000	296630000	228990000	285520000	293080000	257610000	253680000	227100000	338820000	271930000	263050000	211900000	173930000	216700000	286320000	283290000	297850000	58086000	3717200	3852400	2973800	3708100	3806300	3345600	3294600	2949400	4400200	3531600	3416200	2751900	2258800	2814300	3718500	3679000	3868200	266350000	263100000	258530000	245430000	258880000	249380000	252180000	245030000	266870000	247970000	250660000	241260000	234650000	260000000	261070000	245770000	278570000	7	4	4	4	3	5	3	3	5	4	4	5	2	4	5	2	5	69				2359	2092;2093;3032;7885;7961;8383;9766;9863;10131;13684;16118;20778;21575;22489	True;True;True;True;True;True;True;True;True;True;True;True;True;True	2101;2102;3048;7919;7996;8419;9806;9903;10171;13731;16181;20862;21664;22580	35630;35631;35632;35633;35634;35635;35636;35637;35638;35639;35640;35641;35642;35643;35644;35645;35646;35647;35648;35649;35650;35651;35652;35653;35654;35655;35656;35657;35658;35659;35660;35661;35662;35663;35664;51643;51644;51645;51646;51647;51648;51649;51650;51651;51652;51653;51654;51655;51656;51657;51658;51659;134423;134424;135567;135568;135569;135570;135571;135572;135573;135574;135575;135576;135577;135578;135579;135580;135581;143337;143338;143339;143340;143341;143342;143343;143344;143345;143346;168386;168387;168388;168389;168390;168391;168392;168393;168394;168395;168396;168397;168398;168399;168400;168401;168402;170043;170044;170045;170046;170047;170048;170049;170050;170051;170052;170053;170054;170055;170056;170057;170058;170059;174654;174655;174656;174657;174658;174659;174660;174661;174662;174663;174664;174665;174666;174667;237399;237400;237401;237402;237403;279915;279916;359725;359726;359727;359728;359729;359730;359731;359732;359733;359734;359735;359736;359737;359738;359739;359740;359741;374387;374388;374389;374390;374391;374392;374393;374394;374395;374396;374397;374398;374399;374400;374401;374402;374403;389950;389951;389952;389953;389954;389955;389956;389957;389958;389959;389960;389961;389962;389963;389964;389965;389966	23212;23213;23214;23215;23216;23217;23218;23219;23220;23221;23222;23223;23224;23225;23226;23227;23228;33573;33574;33575;33576;33577;33578;33579;33580;33581;33582;33583;33584;33585;33586;33587;87689;88409;88410;93352;93353;93354;93355;93356;93357;93358;93359;93360;109937;109938;109939;109940;109941;109942;109943;109944;109945;109946;109947;109948;111005;113962;113963;113964;154590;182134;233622;233623;233624;233625;233626;233627;233628;233629;233630;233631;233632;233633;233634;233635;233636;233637;233638;243444;243445;253828;253829;253830;253831	23221;23228;33575;87689;88410;93355;109947;111005;113964;154590;182134;233633;243444;253829
Q8TEQ6	Q8TEQ6	18	18	18	Gem-associated protein 5	GEMIN5	>sp|Q8TEQ6|GEMI5_HUMAN Gem-associated protein 5 OS=Homo sapiens GN=GEMIN5 PE=1 SV=3	1	18	18	18	14	14	14	16	14	13	16	14	17	14	13	14	12	11	15	13	16	14	14	14	16	14	13	16	14	17	14	13	14	12	11	15	13	16	14	14	14	16	14	13	16	14	17	14	13	14	12	11	15	13	16	14.5	14.5	14.5	168.59	1508	1508	0	By MS/MS	By MS/MS	By MS/MS	By MS/MS	By MS/MS	By MS/MS	By MS/MS	By MS/MS	By MS/MS	By MS/MS	By MS/MS	By MS/MS	By MS/MS	By MS/MS	By MS/MS	By MS/MS	By MS/MS	10.5	10.5	11	13	10.2	10.3	12.6	10.7	13.9	11.4	9.3	10.7	8.8	8.7	11.5	9.5	12.9	4950100000	276760000	261640000	282900000	371640000	278120000	266690000	308680000	296970000	350120000	308270000	243380000	343660000	242430000	218170000	313690000	268820000	318200000	61113000	3416800	3230100	3492600	4588200	3433600	3292500	3810900	3666300	4322500	3805800	3004600	4242700	2992900	2693500	3872700	3318800	3928500	280130000	291090000	257200000	297490000	284100000	289990000	274300000	278440000	265540000	288250000	262900000	283080000	239370000	278250000	279050000	279770000	275570000	6	7	9	10	8	8	5	7	7	7	8	5	8	8	8	7	6	124				2360	226;2775;5043;7005;10236;11852;12028;12295;13177;13477;15028;17736;19959;20765;20911;21797;22146;22269	True;True;True;True;True;True;True;True;True;True;True;True;True;True;True;True;True;True	226;2791;5070;7037;10276;11897;12073;12341;13224;13524;15086;17808;20040;20849;20995;21886;22236;22360	3755;3756;3757;3758;3759;3760;3761;3762;3763;3764;3765;3766;3767;3768;3769;47149;47150;47151;47152;47153;47154;47155;47156;47157;47158;47159;47160;47161;47162;47163;85586;85587;85588;85589;85590;85591;85592;85593;85594;85595;85596;85597;85598;85599;85600;119254;119255;119256;119257;119258;119259;119260;119261;119262;176631;176632;176633;176634;176635;205990;205991;205992;205993;205994;205995;205996;205997;205998;205999;206000;206001;206002;208785;208786;208787;208788;208789;208790;208791;208792;208793;208794;208795;208796;208797;208798;208799;208800;213636;213637;213638;213639;213640;213641;213642;213643;213644;213645;213646;213647;213648;228858;228859;228860;228861;228862;228863;228864;228865;228866;228867;228868;228869;228870;228871;228872;228873;228874;233911;233912;233913;233914;233915;233916;233917;233918;233919;233920;233921;233922;233923;233924;233925;233926;233927;233928;233929;233930;233931;233932;233933;260790;260791;260792;260793;260794;260795;260796;260797;260798;260799;260800;260801;260802;260803;260804;260805;260806;307071;307072;307073;307074;307075;307076;307077;307078;307079;307080;307081;307082;345258;345259;345260;345261;345262;345263;345264;345265;345266;345267;345268;345269;345270;345271;359562;359563;359564;359565;359566;359567;362137;362138;362139;362140;362141;362142;362143;362144;362145;362146;362147;378214;378215;378216;378217;378218;378219;378220;378221;378222;378223;378224;378225;378226;378227;378228;378229;378230;378231;378232;378233;378234;378235;378236;378237;378238;378239;378240;378241;378242;378243;384267;384268;384269;384270;384271;384272;384273;384274;384275;384276;384277;384278;384279;384280;384281;384282;384283;386392;386393;386394;386395;386396;386397;386398;386399;386400;386401;386402;386403	2470;2471;2472;2473;2474;2475;2476;2477;2478;2479;2480;2481;2482;2483;30756;30757;55769;55770;55771;55772;55773;55774;55775;55776;55777;77692;115256;115257;115258;115259;115260;134187;134188;134189;134190;134191;134192;134193;134194;135916;135917;139241;149185;149186;149187;149188;149189;149190;149191;149192;149193;149194;149195;149196;149197;149198;149199;149200;149201;152388;152389;152390;152391;152392;152393;152394;152395;152396;152397;152398;152399;152400;152401;169813;169814;169815;169816;169817;198743;198744;198745;198746;198747;223904;223905;223906;223907;223908;223909;223910;223911;223912;223913;223914;223915;223916;223917;233519;233520;235216;235217;235218;235219;235220;245941;245942;245943;245944;245945;245946;245947;245948;245949;245950;245951;245952;245953;245954;250081;250082;250083;250084;250085;250086;250087;250088;250089;250090;251499;251500;251501;251502	2477;30756;55770;77692;115258;134194;135917;139241;149193;152389;169817;198747;223905;233520;235217;245948;250089;251502
Q8TEX9	Q8TEX9	9	9	9	Importin-4	IPO4	>sp|Q8TEX9|IPO4_HUMAN Importin-4 OS=Homo sapiens GN=IPO4 PE=1 SV=2	1	9	9	9	6	6	8	7	7	5	6	7	7	7	8	7	5	6	9	7	6	6	6	8	7	7	5	6	7	7	7	8	7	5	6	9	7	6	6	6	8	7	7	5	6	7	7	7	8	7	5	6	9	7	6	10.3	10.3	10.3	118.71	1081	1081	0	By MS/MS	By MS/MS	By MS/MS	By MS/MS	By MS/MS	By MS/MS	By MS/MS	By MS/MS	By MS/MS	By MS/MS	By MS/MS	By MS/MS	By MS/MS	By MS/MS	By MS/MS	By MS/MS	By MS/MS	7.3	7.5	9.4	8.4	8.4	6.5	7.4	8.4	8.4	8.4	9.3	8.5	6.5	7.3	10.3	8.5	7.4	3720200000	190990000	209390000	243500000	246370000	260550000	189100000	149250000	212550000	255990000	227330000	272100000	232400000	152150000	145120000	289600000	243360000	200510000	71543000	3672900	4026800	4682800	4737900	5010600	3636500	2870100	4087600	4922800	4371700	5232600	4469100	2925900	2790700	5569200	4680000	3855900	209770000	210390000	223250000	228970000	242500000	206760000	228960000	202840000	213070000	205160000	209960000	205490000	187620000	187730000	216590000	227850000	211710000	5	6	7	5	2	5	4	3	4	4	6	5	5	5	5	5	5	81				2361	1505;1651;4754;11278;12586;12751;14279;18572;22052	True;True;True;True;True;True;True;True;True	1513;1659;4778;11320;12632;12797;14328;18646;22142	25667;25668;25669;25670;25671;25672;25673;25674;25675;25676;25677;25678;25679;25680;25681;25682;25683;25684;25685;25686;25687;25688;25689;25690;25691;25692;25693;25694;25695;25696;25697;25698;28203;28204;28205;28206;28207;81127;81128;81129;81130;81131;81132;81133;81134;81135;81136;81137;81138;81139;81140;81141;81142;81143;196356;196357;196358;218844;218845;218846;218847;218848;218849;218850;218851;218852;218853;218854;221719;221720;221721;221722;221723;221724;221725;221726;221727;221728;221729;221730;221731;221732;221733;221734;221735;221736;221737;221738;221739;221740;221741;221742;221743;221744;221745;221746;221747;221748;221749;221750;221751;248121;248122;248123;248124;248125;248126;248127;248128;248129;248130;248131;248132;248133;248134;248135;321461;321462;321463;321464;321465;321466;321467;321468;321469;321470;321471;321472;321473;321474;321475;321476;321477;321478;321479;321480;321481;321482;382653;382654;382655;382656;382657;382658;382659;382660;382661;382662;382663;382664;382665	16520;16521;16522;16523;16524;16525;16526;16527;16528;16529;16530;16531;16532;16533;16534;16535;16536;16537;16538;16539;16540;16541;16542;16543;16544;16545;16546;16547;16548;18354;52851;52852;52853;52854;52855;52856;52857;52858;52859;52860;52861;52862;52863;127859;142540;142541;142542;142543;144417;144418;144419;144420;144421;144422;144423;144424;144425;144426;144427;144428;144429;144430;144431;144432;144433;144434;144435;144436;144437;144438;144439;144440;144441;161539;161540;161541;208139;208140;208141;208142;208143;208144;208145;248950;248951;248952;248953;248954;248955;248956;248957;248958;248959	16548;18354;52858;127859;142542;144437;161541;208140;248957
Q8WTT2	Q8WTT2	6	6	6	Nucleolar complex protein 3 homolog	NOC3L	>sp|Q8WTT2|NOC3L_HUMAN Nucleolar complex protein 3 homolog OS=Homo sapiens GN=NOC3L PE=1 SV=1	1	6	6	6	6	4	6	5	6	5	5	5	5	6	6	5	6	3	4	5	5	6	4	6	5	6	5	5	5	5	6	6	5	6	3	4	5	5	6	4	6	5	6	5	5	5	5	6	6	5	6	3	4	5	5	11	11	11	92.547	800	800	0	By MS/MS	By MS/MS	By MS/MS	By MS/MS	By MS/MS	By MS/MS	By MS/MS	By MS/MS	By MS/MS	By MS/MS	By MS/MS	By MS/MS	By MS/MS	By MS/MS	By MS/MS	By MS/MS	By MS/MS	11	7.8	11	8.9	11	8.9	8.9	9.9	8.9	11	11	9.1	11	5.9	8	8.9	8.9	1724200000	114290000	68199000	127660000	111590000	125150000	110850000	108240000	87809000	116250000	82156000	130130000	106610000	112620000	39853000	77717000	111010000	94098000	50713000	3361300	2005800	3754600	3282200	3680900	3260300	3183600	2582600	3419200	2416400	3827200	3135600	3312300	1172200	2285800	3265100	2767600	90976000	108060000	98454000	104460000	93968000	101510000	101080000	106170000	103510000	88267000	100710000	92008000	103100000	90866000	113920000	97864000	85948000	2	2	5	3	2	3	1	3	2	3	3	1	2	1	1	3	2	39				2362	5640;6114;9948;10937;18030;22870	True;True;True;True;True;True	5669;6144;9988;10978;18104;22962	95581;95582;95583;95584;95585;95586;95587;95588;95589;95590;95591;95592;95593;95594;95595;95596;95597;103579;103580;103581;103582;103583;103584;103585;103586;103587;171515;171516;171517;171518;171519;171520;171521;171522;171523;171524;171525;171526;171527;190004;190005;190006;190007;190008;190009;190010;190011;190012;190013;190014;190015;190016;190017;190018;190019;190020;312410;312411;312412;312413;312414;312415;312416;312417;312418;312419;312420;312421;312422;312423;312424;312425;396267;396268;396269;396270;396271;396272;396273;396274;396275;396276;396277;396278;396279;396280;396281	61997;61998;61999;62000;62001;67144;67145;67146;67147;111970;111971;111972;111973;111974;123892;123893;202222;202223;202224;202225;202226;202227;202228;202229;202230;202231;202232;202233;202234;202235;258035;258036;258037;258038;258039;258040;258041;258042;258043;258044;258045;258046	62001;67147;111971;123893;202222;258036
Q8WTV0	Q8WTV0	2	2	2	Scavenger receptor class B member 1	SCARB1	>sp|Q8WTV0|SCRB1_HUMAN Scavenger receptor class B member 1 OS=Homo sapiens GN=SCARB1 PE=1 SV=1	1	2	2	2	2	2	2	1	2	1	2	2	2	2	2	2	2	2	2	2	2	2	2	2	1	2	1	2	2	2	2	2	2	2	2	2	2	2	2	2	2	1	2	1	2	2	2	2	2	2	2	2	2	2	2	3.6	3.6	3.6	60.877	552	552	0.0032852	By matching	By matching	By MS/MS	By matching	By matching	By matching	By MS/MS	By matching	By MS/MS	By MS/MS	By MS/MS	By matching	By matching	By MS/MS	By matching	By MS/MS	By matching	3.6	3.6	3.6	1.4	3.6	1.4	3.6	3.6	3.6	3.6	3.6	3.6	3.6	3.6	3.6	3.6	3.6	948600000	50853000	55441000	59869000	27902000	57623000	36186000	59588000	65612000	70969000	49080000	50103000	63746000	52074000	90415000	51506000	57886000	49747000	43118000	2311500	2520100	2721300	1268300	2619200	1644800	2708500	2982400	3225900	2230900	2277400	2897500	2367000	4109800	2341200	2631200	2261200	52159000	57910000	61188000	0	57161000	0	60392000	58134000	60899000	49515000	47766000	64876000	51232000	65365000	48859000	58092000	49933000	0	0	0	0	0	0	0	0	2	1	1	0	0	0	0	0	0	4				2363	5242;19022	True;True	5269;19099	88812;88813;88814;88815;88816;88817;88818;88819;88820;88821;88822;88823;88824;88825;88826;88827;329017;329018;329019;329020;329021;329022;329023;329024;329025;329026;329027;329028;329029;329030;329031;329032;329033;329034;329035;329036;329037	57675;57676;57677;57678;57679;57680;213164;213165	57675;213165
Q8WU90	Q8WU90	5	5	5	Zinc finger CCCH domain-containing protein 15	ZC3H15	>sp|Q8WU90|ZC3HF_HUMAN Zinc finger CCCH domain-containing protein 15 OS=Homo sapiens GN=ZC3H15 PE=1 SV=1	1	5	5	5	4	4	4	4	4	4	4	4	5	2	4	4	3	3	3	4	3	4	4	4	4	4	4	4	4	5	2	4	4	3	3	3	4	3	4	4	4	4	4	4	4	4	5	2	4	4	3	3	3	4	3	12.4	12.4	12.4	48.602	426	426	0	By MS/MS	By MS/MS	By MS/MS	By MS/MS	By MS/MS	By MS/MS	By MS/MS	By MS/MS	By MS/MS	By MS/MS	By MS/MS	By MS/MS	By MS/MS	By matching	By MS/MS	By MS/MS	By MS/MS	9.2	9.2	10.1	9.2	10.1	9.2	9.2	10.1	12.4	6.8	10.1	9.2	6.8	6.8	6.8	10.1	6.8	892720000	34154000	50283000	58129000	56173000	68237000	57622000	61461000	56942000	81782000	24795000	62418000	56020000	38480000	32391000	42541000	67755000	43541000	35709000	1366100	2011300	2325200	2246900	2729500	2304900	2458400	2277700	3271300	991790	2496700	2240800	1539200	1295700	1701700	2710200	1741600	44112000	48664000	44762000	51644000	54619000	54555000	62525000	43575000	56369000	46925000	46946000	53557000	52068000	46871000	53695000	52414000	55074000	2	1	0	1	2	1	2	2	2	1	1	1	1	0	2	2	2	23				2364	3556;4823;4824;6360;8215	True;True;True;True;True	3575;4847;4848;6391;8250	60604;60605;60606;60607;60608;60609;82150;82151;82152;82153;82154;82155;82156;82157;82158;82159;82160;82161;82162;82163;82164;82165;82166;82167;82168;82169;82170;82171;82172;82173;82174;82175;82176;82177;82178;82179;82180;82181;82182;107886;107887;107888;107889;107890;107891;107892;107893;107894;107895;107896;107897;107898;107899;107900;107901;107902;140079;140080;140081;140082;140083;140084;140085	39313;39314;53508;53509;53510;53511;53512;53513;53514;53515;53516;53517;53518;53519;53520;53521;53522;53523;53524;53525;53526;53527;53528;53529;69979;91387;91388	39313;53508;53528;69979;91387
Q8WUF5	Q8WUF5	1	1	1	RelA-associated inhibitor	PPP1R13L	>sp|Q8WUF5|IASPP_HUMAN RelA-associated inhibitor OS=Homo sapiens GN=PPP1R13L PE=1 SV=4	1	1	1	1	0	1	1	1	1	1	1	1	1	1	1	1	0	1	1	1	0	0	1	1	1	1	1	1	1	1	1	1	1	0	1	1	1	0	0	1	1	1	1	1	1	1	1	1	1	1	0	1	1	1	0	1.4	1.4	1.4	89.09	828	828	0.00036928	By matching	By matching	By MS/MS	By MS/MS	By MS/MS	By MS/MS	By MS/MS	By MS/MS	By matching	By MS/MS	By MS/MS	By MS/MS	By matching	By MS/MS	By MS/MS	By MS/MS	By matching	0	1.4	1.4	1.4	1.4	1.4	1.4	1.4	1.4	1.4	1.4	1.4	0	1.4	1.4	1.4	0	197030000	0	12088000	13336000	11872000	13434000	14761000	12043000	16681000	11592000	12273000	13941000	14431000	0	16034000	16470000	18074000	0	5473000	0	335780	370430	329780	373170	410030	334530	463360	321990	340910	387240	400870	0	445380	457510	502060	0	0	0	0	0	0	0	0	0	0	0	0	0	0	0	0	17169000	0	0	0	1	1	1	1	1	1	0	1	1	1	0	1	1	1	0	12				2365	15759	TRUE	15820	273505;273506;273507;273508;273509;273510;273511;273512;273513;273514;273515;273516;273517;273518	178053;178054;178055;178056;178057;178058;178059;178060;178061;178062;178063;178064	178054
Q8WUH6	Q8WUH6	4	4	4	UPF0444 transmembrane protein C12orf23	C12orf23	>sp|Q8WUH6|TM263_HUMAN Transmembrane protein 263 OS=Homo sapiens GN=TMEM263 PE=1 SV=1	1	4	4	4	4	4	4	4	4	4	4	4	4	4	4	4	4	3	4	4	3	4	4	4	4	4	4	4	4	4	4	4	4	4	3	4	4	3	4	4	4	4	4	4	4	4	4	4	4	4	4	3	4	4	3	49.1	49.1	49.1	11.748	116	116	0	By MS/MS	By MS/MS	By MS/MS	By MS/MS	By MS/MS	By MS/MS	By MS/MS	By MS/MS	By MS/MS	By MS/MS	By MS/MS	By MS/MS	By MS/MS	By MS/MS	By MS/MS	By MS/MS	By MS/MS	49.1	49.1	49.1	49.1	49.1	49.1	49.1	49.1	49.1	49.1	49.1	49.1	49.1	40.5	49.1	49.1	40.5	3123400000	189560000	178480000	206690000	191300000	191200000	196980000	180380000	186670000	197620000	172140000	174850000	180190000	153820000	154120000	190310000	188140000	190990000	520570000	31594000	29746000	34448000	31883000	31866000	32830000	30063000	31112000	32936000	28690000	29142000	30032000	25637000	25687000	31718000	31357000	31832000	190960000	173070000	200920000	184630000	181210000	188490000	177790000	186060000	191820000	168360000	167460000	170860000	157790000	165040000	183700000	181020000	178750000	3	3	5	4	3	4	3	4	4	4	3	3	3	2	3	4	3	58				2366	2864;7075;18785;21837	True;True;True;True	2880;7108;18859;21927	48897;48898;48899;48900;48901;48902;48903;48904;48905;48906;48907;48908;48909;48910;48911;48912;48913;120383;120384;120385;120386;120387;120388;120389;120390;120391;120392;120393;120394;120395;120396;120397;120398;120399;120400;120401;120402;120403;120404;120405;120406;120407;120408;120409;120410;120411;120412;120413;120414;120415;120416;325101;325102;325103;325104;325105;325106;325107;325108;325109;325110;325111;325112;325113;325114;325115;325116;325117;325118;325119;325120;325121;325122;325123;325124;325125;325126;325127;325128;325129;325130;325131;325132;378912;378913;378914;378915;378916;378917;378918;378919;378920;378921;378922;378923;378924;378925;378926	31921;31922;31923;31924;31925;31926;31927;31928;31929;31930;31931;31932;31933;31934;31935;31936;31937;78433;78434;78435;78436;78437;78438;78439;78440;78441;78442;78443;210609;210610;210611;210612;210613;210614;210615;210616;210617;210618;210619;210620;210621;210622;210623;210624;210625;210626;246360;246361;246362;246363;246364;246365;246366;246367;246368;246369;246370;246371;246372;246373;246374	31923;78434;210613;246373
Q8WUK0	Q8WUK0	1	1	1	Phosphatidylglycerophosphatase and protein-tyrosine phosphatase 1	PTPMT1	>sp|Q8WUK0|PTPM1_HUMAN Phosphatidylglycerophosphatase and protein-tyrosine phosphatase 1 OS=Homo sapiens GN=PTPMT1 PE=1 SV=1	1	1	1	1	1	1	1	1	1	1	1	1	1	1	1	1	1	1	1	1	1	1	1	1	1	1	1	1	1	1	1	1	1	1	1	1	1	1	1	1	1	1	1	1	1	1	1	1	1	1	1	1	1	1	1	6.5	6.5	6.5	22.843	201	201	0.00038432	By matching	By matching	By matching	By MS/MS	By matching	By MS/MS	By matching	By MS/MS	By MS/MS	By matching	By matching	By MS/MS	By matching	By MS/MS	By matching	By matching	By matching	6.5	6.5	6.5	6.5	6.5	6.5	6.5	6.5	6.5	6.5	6.5	6.5	6.5	6.5	6.5	6.5	6.5	308770000	18060000	18340000	18655000	21304000	16768000	19252000	20722000	19541000	15826000	18926000	18917000	17317000	16469000	13796000	17509000	18637000	18728000	22055000	1290000	1310000	1332500	1521700	1197700	1375200	1480100	1395800	1130400	1351900	1351200	1236900	1176400	985440	1250600	1331200	1337700	0	0	0	0	0	0	0	0	0	0	0	0	0	0	0	0	17811000	0	0	0	0	0	0	0	0	0	0	0	0	0	0	0	0	0	0				2367	8942	TRUE	8979	153973;153974;153975;153976;153977;153978;153979;153980;153981;153982;153983;153984;153985;153986;153987;153988;153989	100439;100440;100441;100442;100443;100444	100439
Q8WUM0	Q8WUM0	9	9	9	Nuclear pore complex protein Nup133	NUP133	>sp|Q8WUM0|NU133_HUMAN Nuclear pore complex protein Nup133 OS=Homo sapiens GN=NUP133 PE=1 SV=2	1	9	9	9	4	5	4	5	5	6	7	7	3	4	6	5	6	5	6	8	6	4	5	4	5	5	6	7	7	3	4	6	5	6	5	6	8	6	4	5	4	5	5	6	7	7	3	4	6	5	6	5	6	8	6	11	11	11	128.98	1156	1156	0	By MS/MS	By MS/MS	By MS/MS	By MS/MS	By MS/MS	By MS/MS	By MS/MS	By MS/MS	By MS/MS	By MS/MS	By MS/MS	By MS/MS	By MS/MS	By MS/MS	By MS/MS	By MS/MS	By MS/MS	6.5	6.2	4.4	5.6	5.8	8.7	8.2	9.3	3.8	5	7.6	6.4	7	6.1	7.9	9.3	7.4	2179200000	99777000	142860000	65204000	139870000	113260000	143560000	156400000	144620000	70171000	96735000	157170000	152730000	99265000	74037000	137150000	271150000	115230000	38231000	1750500	2506300	1143900	2453900	1986900	2518600	2743800	2537200	1231100	1697100	2757300	2679400	1741500	1298900	2406200	4757100	2021600	130840000	134540000	114730000	142970000	115630000	108990000	134420000	126150000	108910000	122570000	124380000	121080000	107020000	128810000	122260000	146520000	129260000	1	2	3	2	3	1	3	2	2	3	4	3	2	3	1	3	5	43				2368	2241;5545;5601;7383;9002;11227;12174;14983;20312	True;True;True;True;True;True;True;True;True	2251;5573;5629;7417;9039;11269;12219;15041;20395	38174;38175;38176;38177;38178;38179;38180;38181;94020;94021;94022;94023;94024;94025;94026;94027;94028;94902;94903;94904;94905;94906;94907;94908;94909;94910;94911;94912;94913;125830;125831;125832;125833;125834;125835;125836;125837;125838;125839;125840;125841;125842;125843;125844;125845;125846;125847;125848;125849;125850;125851;125852;125853;125854;125855;125856;125857;125858;125859;154912;154913;154914;154915;154916;154917;154918;195561;195562;195563;195564;195565;195566;195567;195568;195569;195570;195571;195572;211497;211498;211499;211500;211501;211502;211503;211504;211505;211506;211507;211508;211509;260101;260102;260103;260104;260105;260106;260107;260108;260109;260110;260111;260112;351477;351478	24798;61074;61608;61609;61610;61611;82004;82005;82006;82007;82008;82009;82010;82011;82012;82013;82014;82015;82016;82017;82018;82019;82020;82021;100990;100991;100992;100993;100994;100995;127343;127344;127345;137874;137875;137876;137877;169359;169360;169361;169362;169363;169364;169365;228088	24798;61074;61608;82008;100992;127344;137877;169362;228088
Q8WUM4	Q8WUM4	29	29	29	Programmed cell death 6-interacting protein	PDCD6IP	>sp|Q8WUM4|PDC6I_HUMAN Programmed cell death 6-interacting protein OS=Homo sapiens GN=PDCD6IP PE=1 SV=1	1	29	29	29	25	25	25	24	23	25	25	25	22	27	24	22	24	23	25	26	26	25	25	25	24	23	25	25	25	22	27	24	22	24	23	25	26	26	25	25	25	24	23	25	25	25	22	27	24	22	24	23	25	26	26	42.6	42.6	42.6	96.022	868	868	0	By MS/MS	By MS/MS	By MS/MS	By MS/MS	By MS/MS	By MS/MS	By MS/MS	By MS/MS	By MS/MS	By MS/MS	By MS/MS	By MS/MS	By MS/MS	By MS/MS	By MS/MS	By MS/MS	By MS/MS	39.3	38.7	38.7	36.9	35.4	38.5	38.7	38.5	32.8	41.7	33.4	33.4	34.3	34.8	38.1	40.7	39.2	21541000000	1236600000	1333900000	1312800000	1258800000	1308900000	1360200000	1318300000	1276200000	1149500000	1336600000	1236300000	1211400000	1067000000	973380000	1412400000	1340200000	1407900000	448760000	25763000	27790000	27351000	26225000	27269000	28337000	27466000	26588000	23948000	27845000	25757000	25238000	22229000	20279000	29424000	27920000	29332000	1262000000	1264800000	1260200000	1249000000	1238400000	1263100000	1237400000	1237800000	1224800000	1218400000	1179300000	1250500000	1159800000	1141700000	1286500000	1209200000	1274000000	20	18	18	19	22	18	23	17	20	19	19	16	18	20	18	18	21	324				2369	489;2200;3164;3499;5076;5467;6014;6132;6374;6508;7752;8140;8169;11335;11367;12542;13281;14782;15116;17929;17930;18463;18540;18564;19514;19517;19632;19737;22968	True;True;True;True;True;True;True;True;True;True;True;True;True;True;True;True;True;True;True;True;True;True;True;True;True;True;True;True;True	491;2210;3180;3518;5103;5495;6044;6163;6405;6539;7786;8175;8204;11377;11409;12588;13329;14838;15174;18002;18003;18537;18614;18638;19595;19598;19713;19818;23060	8508;37491;37492;37493;37494;37495;37496;37497;37498;37499;37500;37501;37502;37503;37504;37505;53835;53836;53837;53838;53839;53840;53841;53842;53843;53844;53845;53846;53847;53848;53849;53850;53851;53852;59616;59617;59618;59619;59620;59621;59622;59623;59624;59625;59626;59627;59628;59629;59630;59631;86091;86092;86093;86094;86095;86096;86097;86098;86099;86100;86101;86102;86103;86104;86105;86106;86107;86108;86109;86110;86111;86112;86113;86114;86115;86116;86117;86118;86119;86120;86121;86122;92653;92654;92655;92656;92657;92658;92659;92660;92661;92662;92663;92664;92665;92666;92667;92668;92669;101911;101912;101913;101914;101915;101916;101917;101918;101919;101920;101921;101922;101923;101924;101925;103872;103873;103874;103875;103876;103877;103878;103879;103880;103881;103882;103883;103884;103885;108252;108253;108254;108255;108256;108257;108258;108259;108260;108261;108262;108263;108264;108265;108266;108267;108268;108269;108270;108271;108272;108273;108274;108275;108276;108277;108278;108279;108280;108281;108282;108283;108284;108285;110451;110452;110453;110454;110455;110456;110457;110458;110459;110460;110461;110462;132182;132183;132184;132185;132186;132187;138644;138645;138646;138647;138648;138649;139179;139180;139181;139182;139183;139184;139185;139186;139187;139188;139189;139190;139191;139192;139193;139194;139195;139196;139197;139198;139199;139200;139201;197252;197253;197254;197255;197256;197257;197258;197259;197260;197261;197262;197263;197264;197265;197266;197267;197268;197775;197776;197777;197778;197779;197780;197781;197782;197783;197784;197785;197786;197787;197788;197789;197790;197791;217990;217991;217992;217993;217994;217995;217996;217997;217998;217999;218000;218001;218002;218003;218004;218005;218006;230655;230656;230657;230658;230659;230660;230661;230662;230663;230664;230665;230666;230667;230668;230669;230670;230671;256672;256673;256674;256675;256676;256677;256678;256679;256680;256681;256682;256683;256684;256685;256686;256687;256688;256689;256690;256691;256692;256693;256694;256695;256696;256697;256698;256699;256700;256701;256702;256703;256704;256705;262437;262438;262439;262440;262441;262442;262443;262444;262445;262446;262447;262448;262449;262450;262451;262452;262453;310786;310787;310788;310789;310790;310791;310792;310793;310794;310795;310796;310797;310798;310799;310800;310801;310802;310803;319634;319635;319636;319637;319638;319639;319640;319641;319642;319643;319644;319645;319646;319647;319648;319649;320875;320876;320877;320878;320879;320880;320881;320882;320883;320884;320885;320886;320887;320888;320889;320890;320891;320892;320893;320894;320895;320896;320897;320898;320899;320900;320901;320902;320903;320904;320905;320906;320907;320908;321282;321283;321284;321285;321286;321287;321288;321289;321290;321291;321292;321293;321294;321295;321296;321297;321298;321299;321300;321301;321302;321303;321304;321305;321306;321307;337762;337763;337764;337765;337766;337767;337768;337769;337770;337771;337772;337795;337796;337797;337798;337799;337800;337801;337802;337803;337804;337805;337806;337807;337808;337809;337810;339636;339637;339638;339639;339640;339641;339642;339643;339644;339645;339646;339647;339648;339649;339650;339651;339652;341548;341549;341550;341551;341552;341553;341554;341555;341556;341557;341558;341559;341560;341561;341562;341563;341564;341565;341566;341567;341568;341569;341570;341571;341572;341573;341574;341575;341576;341577;341578;341579;341580;398101;398102;398103;398104;398105;398106;398107;398108;398109;398110;398111;398112;398113;398114;398115;398116;398117	5584;24337;24338;24339;24340;24341;24342;24343;24344;24345;24346;24347;24348;24349;24350;34985;34986;34987;34988;34989;34990;34991;34992;34993;34994;34995;34996;34997;34998;34999;35000;35001;38686;38687;38688;38689;38690;38691;38692;38693;38694;38695;38696;38697;38698;38699;38700;38701;56079;56080;56081;56082;56083;56084;56085;56086;56087;56088;56089;56090;56091;56092;56093;56094;56095;56096;56097;56098;56099;60240;60241;60242;60243;60244;60245;66072;66073;66074;66075;66076;66077;66078;66079;66080;66081;66082;66083;66084;66085;67304;67305;67306;67307;67308;67309;67310;67311;70328;70329;70330;70331;70332;70333;70334;70335;70336;70337;70338;70339;70340;70341;70342;70343;70344;70345;70346;70347;70348;70349;70350;70351;70352;70353;71748;86231;86232;86233;90362;90363;90723;90724;90725;90726;90727;90728;90729;90730;90731;90732;90733;90734;90735;90736;90737;90738;90739;90740;128445;128446;128447;128448;128449;128450;128451;128452;128453;128454;128455;128456;128457;128458;128459;128460;128461;128787;128788;128789;128790;128791;128792;128793;128794;128795;128796;128797;128798;128799;128800;128801;128802;128803;141969;141970;141971;141972;141973;141974;141975;141976;141977;141978;141979;141980;141981;141982;141983;141984;141985;150392;150393;150394;167149;167150;167151;167152;167153;167154;167155;167156;167157;167158;167159;167160;167161;167162;167163;167164;167165;167166;167167;167168;167169;167170;167171;167172;170817;170818;170819;170820;170821;170822;170823;170824;170825;170826;170827;170828;170829;170830;170831;170832;201105;201106;201107;201108;201109;207103;207104;207105;207106;207822;207823;207824;207825;207826;207827;207828;207829;207830;207831;207832;207833;207834;207835;207836;207837;207838;207839;207840;207841;207842;207843;207844;207845;208054;208055;218890;218891;218892;218901;218902;218903;218904;220182;221400;221401;221402;221403;221404;221405;221406;221407;221408;221409;221410;221411;221412;221413;221414;221415;221416;221417;221418;221419;221420;221421;221422;221423;221424;221425;221426;221427;221428;221429;221430;259222;259223;259224;259225;259226;259227;259228;259229;259230;259231;259232;259233;259234;259235;259236;259237;259238	5584;24337;34993;38690;56094;60241;66072;67305;70350;71748;86233;90362;90736;128454;128802;141970;150394;167157;170822;201106;201109;207105;207833;208054;218890;218902;220182;221405;259227
Q8WUY1	Q8WUY1	4	4	4	Protein THEM6	THEM6	>sp|Q8WUY1|THEM6_HUMAN Protein THEM6 OS=Homo sapiens GN=THEM6 PE=1 SV=2	1	4	4	4	4	4	4	3	4	3	3	4	3	3	3	3	3	4	3	3	4	4	4	4	3	4	3	3	4	3	3	3	3	3	4	3	3	4	4	4	4	3	4	3	3	4	3	3	3	3	3	4	3	3	4	17.8	17.8	17.8	23.865	208	208	0	By MS/MS	By MS/MS	By MS/MS	By MS/MS	By MS/MS	By MS/MS	By MS/MS	By MS/MS	By MS/MS	By MS/MS	By MS/MS	By MS/MS	By MS/MS	By MS/MS	By MS/MS	By MS/MS	By MS/MS	17.8	17.8	17.8	13.9	17.8	13.9	13.9	17.8	13.9	13.9	13.9	13.9	12.5	17.8	13.9	13.9	17.8	1268000000	93683000	91142000	105780000	73466000	24254000	70422000	69533000	67854000	74839000	65874000	72006000	68091000	61995000	84335000	68279000	77335000	99116000	90572000	6691600	6510100	7555700	5247600	1732500	5030200	4966700	4846700	5345600	4705300	5143300	4863600	4428200	6023900	4877100	5523900	7079700	73718000	68045000	78406000	78426000	44024000	74979000	80601000	71586000	80818000	69579000	76320000	73543000	59412000	75524000	75069000	80690000	80761000	1	3	1	1	2	2	2	2	2	3	2	1	1	2	2	1	2	30				2370	866;12614;16390;22055	True;True;True;True	870;12660;16453;22145	14756;14757;14758;14759;14760;14761;14762;14763;14764;14765;14766;14767;14768;14769;14770;14771;219295;219296;219297;219298;219299;219300;219301;219302;219303;219304;219305;219306;219307;219308;219309;219310;219311;284259;284260;284261;284262;284263;284264;284265;284266;284267;284268;284269;284270;284271;284272;284273;284274;284275;382697;382698;382699;382700;382701;382702;382703;382704	9717;9718;9719;9720;9721;9722;9723;142830;142831;142832;142833;142834;142835;142836;142837;142838;142839;142840;142841;142842;142843;142844;142845;142846;142847;142848;184879;184880;248987;248988;248989	9720;142832;184879;248988
Q8WUZ0;Q9BQE9;Q4VC05	Q8WUZ0;Q9BQE9;Q4VC05	2;1;1	2;1;1	2;1;1	B-cell CLL/lymphoma 7 protein family member C;B-cell CLL/lymphoma 7 protein family member B;B-cell CLL/lymphoma 7 protein family member A	BCL7C;BCL7B;BCL7A	>sp|Q8WUZ0|BCL7C_HUMAN B-cell CLL/lymphoma 7 protein family member C OS=Homo sapiens GN=BCL7C PE=1 SV=3;>sp|Q9BQE9|BCL7B_HUMAN B-cell CLL/lymphoma 7 protein family member B OS=Homo sapiens GN=BCL7B PE=1 SV=1;>sp|Q4VC05|BCL7A_HUMAN B-cell CLL/lymphoma 7 pro	3	2	2	2	1	0	1	0	1	0	0	1	1	0	0	1	0	0	1	1	1	1	0	1	0	1	0	0	1	1	0	0	1	0	0	1	1	1	1	0	1	0	1	0	0	1	1	0	0	1	0	0	1	1	1	12.9	12.9	12.9	23.468	217	217;202;210	0.0010464	By matching	By matching	By matching	By matching	By matching	By matching	By matching	By MS/MS	By matching	By matching	By matching	By matching	By matching	By matching	By matching	By MS/MS	By matching	4.6	0	4.6	0	8.3	0	0	4.6	8.3	0	0	8.3	0	0	8.3	8.3	8.3	155410000	35703000	0	36386000	0	8332600	0	0	38747000	5410000	0	0	7042100	0	0	4984300	11137000	7669400	17268000	3967000	0	4042900	0	925850	0	0	4305200	601120	0	0	782460	0	0	553810	1237400	852160	0	0	0	0	0	0	0	0	0	0	0	0	0	0	0	0	7293900	0	0	0	0	0	0	0	0	0	0	0	0	0	0	0	1	0	1				2371	3319;22335	True;True	3337;22426	56704;56705;56706;56707;56708;56709;387484;387485;387486	36836;252159	36836;252159
Q8WVC0	Q8WVC0	2	2	2	RNA polymerase-associated protein LEO1	LEO1	>sp|Q8WVC0|LEO1_HUMAN RNA polymerase-associated protein LEO1 OS=Homo sapiens GN=LEO1 PE=1 SV=1	1	2	2	2	2	2	2	2	2	2	1	1	2	1	1	2	1	1	2	2	2	2	2	2	2	2	2	1	1	2	1	1	2	1	1	2	2	2	2	2	2	2	2	2	1	1	2	1	1	2	1	1	2	2	2	3.5	3.5	3.5	75.403	666	666	0	By MS/MS	By matching	By MS/MS	By MS/MS	By MS/MS	By MS/MS	By matching	By MS/MS	By matching	By matching	By matching	By MS/MS	By matching	By matching	By MS/MS	By MS/MS	By MS/MS	3.5	3.5	3.5	3.5	3.5	3.5	2	2	3.5	2	2	3.5	2	2	3.5	3.5	3.5	414670000	29235000	31507000	29235000	25268000	31179000	27996000	13619000	15420000	32063000	14330000	20065000	29506000	10301000	13751000	32028000	24570000	34597000	10633000	749610	807870	749610	647890	799450	717860	349210	395390	822140	367450	514500	756570	264130	352580	821230	630000	887110	28664000	31347000	28528000	24122000	29667000	26929000	0	0	31170000	0	0	28620000	0	0	30048000	22757000	33046000	1	0	2	1	1	1	0	1	0	0	0	2	0	0	1	2	2	14				2372	13134;21457	True;True	13181;21546	228212;228213;228214;228215;228216;228217;228218;228219;228220;228221;228222;372049;372050;372051;372052;372053;372054;372055;372056;372057;372058;372059;372060;372061;372062;372063;372064;372065	148719;148720;148721;148722;148723;241958;241959;241960;241961;241962;241963;241964;241965;241966	148723;241960
Q8WVJ2	Q8WVJ2	1	1	1	NudC domain-containing protein 2	NUDCD2	>sp|Q8WVJ2|NUDC2_HUMAN NudC domain-containing protein 2 OS=Homo sapiens GN=NUDCD2 PE=1 SV=1	1	1	1	1	1	1	1	1	1	1	1	1	1	1	1	1	1	1	1	1	1	1	1	1	1	1	1	1	1	1	1	1	1	1	1	1	1	1	1	1	1	1	1	1	1	1	1	1	1	1	1	1	1	1	1	7	7	7	17.676	157	157	0.0016926	By MS/MS	By MS/MS	By MS/MS	By MS/MS	By MS/MS	By MS/MS	By MS/MS	By MS/MS	By MS/MS	By matching	By MS/MS	By matching	By MS/MS	By MS/MS	By MS/MS	By MS/MS	By MS/MS	7	7	7	7	7	7	7	7	7	7	7	7	7	7	7	7	7	291400000	12882000	16824000	18181000	14607000	16692000	16011000	15075000	18845000	15416000	21594000	14839000	17661000	19794000	19905000	17800000	17245000	18024000	41628000	1840300	2403500	2597200	2086700	2384600	2287300	2153500	2692100	2202300	3084900	2119900	2523000	2827800	2843600	2542900	2463500	2574900	0	0	0	0	0	0	0	0	0	0	0	0	0	0	0	0	17142000	1	1	1	1	1	1	1	1	1	0	1	0	1	1	1	1	1	15				2373	1642	TRUE	1650	28071;28072;28073;28074;28075;28076;28077;28078;28079;28080;28081;28082;28083;28084;28085;28086;28087	18284;18285;18286;18287;18288;18289;18290;18291;18292;18293;18294;18295;18296;18297;18298	18288
Q8WVM8	Q8WVM8	2	2	2	Sec1 family domain-containing protein 1	SCFD1	>sp|Q8WVM8|SCFD1_HUMAN Sec1 family domain-containing protein 1 OS=Homo sapiens GN=SCFD1 PE=1 SV=4	1	2	2	2	2	1	2	0	1	1	0	0	0	1	0	1	0	0	2	1	0	2	1	2	0	1	1	0	0	0	1	0	1	0	0	2	1	0	2	1	2	0	1	1	0	0	0	1	0	1	0	0	2	1	0	4.7	4.7	4.7	72.379	642	642	0	By MS/MS	By MS/MS	By MS/MS	By matching	By matching	By matching	By matching	By matching	By matching	By matching	By matching	By matching	By matching	By matching	By MS/MS	By MS/MS	By matching	4.7	2.5	4.7	0	2.2	2.2	0	0	0	2.5	0	2.5	0	0	4.7	2.2	0	191940000	34011000	28309000	29125000	0	10754000	14116000	0	0	0	22392000	0	17903000	0	0	27609000	7724600	0	5645400	1000300	832630	856630	0	316290	415190	0	0	0	658580	0	526560	0	0	812020	227190	0	31564000	0	29724000	0	0	0	0	0	0	0	0	0	0	0	26743000	0	0	1	1	1	0	0	0	0	0	0	0	0	0	0	0	0	0	0	3				2374	1320;21372	True;True	1326;21460	22528;22529;22530;22531;22532;22533;370508;370509;370510;370511;370512;370513	14587;14588;14589;240817;240818	14588;240818
Q8WVV9	Q8WVV9	4	3	3	Heterogeneous nuclear ribonucleoprotein L-like	HNRNPLL	>sp|Q8WVV9|HNRLL_HUMAN Heterogeneous nuclear ribonucleoprotein L-like OS=Homo sapiens GN=HNRNPLL PE=1 SV=1	1	4	3	3	2	1	1	2	2	3	2	1	3	2	2	3	4	2	2	1	1	2	1	1	2	1	2	2	1	3	2	2	3	3	1	2	1	1	2	1	1	2	1	2	2	1	3	2	2	3	3	1	2	1	1	9.2	7.9	7.9	60.082	542	542	0.00038565	By MS/MS	By matching	By MS/MS	By matching	By matching	By matching	By MS/MS	By matching	By MS/MS	By MS/MS	By MS/MS	By matching	By MS/MS	By matching	By MS/MS	By MS/MS	By matching	4.6	3.3	1.8	5.2	3.1	5.9	5.2	1.8	7.9	5.2	5.2	7.9	9.2	3.1	5.2	1.8	1.8	401810000	26351000	12001000	16038000	29502000	17571000	20632000	28818000	14602000	36386000	26044000	29620000	37605000	32626000	15844000	24200000	15290000	18682000	13394000	878380	400030	534590	983390	585710	687740	960590	486740	1212900	868130	987340	1253500	1087500	528130	806670	509660	622740	32259000	0	0	30514000	0	20622000	31108000	0	29929000	27746000	31526000	30262000	26946000	0	24970000	0	0	0	0	0	0	0	0	0	0	0	0	1	0	1	0	0	0	0	2				2375	10179;13031;19251;21784	True;False;True;True	10219;13078;19329;21873	175537;175538;175539;175540;175541;226527;226528;226529;226530;333240;333241;333242;333243;333244;333245;333246;333247;333248;377982;377983;377984;377985;377986;377987;377988;377989;377990;377991;377992;377993;377994;377995;377996;377997	114591;147632;147633;216011;245769;245770;245771;245772;245773;245774;245775;245776	114591;147633;216011;245775
Q8WW12	Q8WW12	5	5	5	PEST proteolytic signal-containing nuclear protein	PCNP	>sp|Q8WW12|PCNP_HUMAN PEST proteolytic signal-containing nuclear protein OS=Homo sapiens GN=PCNP PE=1 SV=2	1	5	5	5	4	3	4	3	3	4	3	4	3	4	4	3	3	3	3	3	3	4	3	4	3	3	4	3	4	3	4	4	3	3	3	3	3	3	4	3	4	3	3	4	3	4	3	4	4	3	3	3	3	3	3	33.1	33.1	33.1	18.925	178	178	0	By MS/MS	By MS/MS	By MS/MS	By MS/MS	By MS/MS	By MS/MS	By MS/MS	By MS/MS	By MS/MS	By MS/MS	By MS/MS	By MS/MS	By MS/MS	By MS/MS	By MS/MS	By MS/MS	By MS/MS	28.1	23.6	28.1	23.6	23.6	28.7	23.6	28.1	23.6	28.7	28.1	23.6	23.6	23.6	23.6	23.6	23.6	6754400000	391640000	381170000	413690000	407410000	399380000	499420000	386580000	408040000	398640000	457260000	390600000	369080000	304050000	281210000	432460000	412440000	421340000	675440000	39164000	38117000	41369000	40741000	39938000	49942000	38658000	40804000	39864000	45726000	39060000	36908000	30405000	28121000	43246000	41244000	42134000	378660000	383990000	388200000	412490000	396630000	394460000	395330000	382830000	401330000	369970000	365860000	365670000	348110000	359170000	411560000	408070000	414660000	2	3	3	5	3	4	4	4	3	3	4	3	2	3	4	4	4	58				2376	678;5401;8248;17194;17690	True;True;True;True;True	680;5428;8283;17259;17762	11628;11629;11630;11631;11632;11633;11634;11635;11636;11637;11638;11639;11640;11641;11642;11643;11644;11645;11646;11647;11648;11649;11650;11651;11652;11653;11654;11655;11656;11657;11658;11659;11660;11661;91537;91538;140823;140824;140825;140826;297748;297749;297750;297751;297752;297753;297754;297755;297756;297757;297758;297759;297760;297761;297762;297763;297764;297765;297766;297767;297768;297769;297770;297771;297772;297773;297774;297775;297776;297777;297778;297779;297780;297781;306228;306229;306230;306231;306232;306233;306234;306235;306236;306237;306238;306239;306240;306241;306242;306243;306244;306245	7597;7598;7599;7600;7601;7602;7603;7604;7605;7606;7607;7608;7609;7610;7611;7612;7613;7614;7615;7616;7617;7618;59478;91819;192861;192862;192863;192864;192865;192866;192867;192868;192869;192870;192871;192872;192873;192874;192875;192876;192877;192878;192879;192880;198161;198162;198163;198164;198165;198166;198167;198168;198169;198170;198171;198172;198173;198174;198175;198176;198177	7609;59478;91819;192870;198163
Q8WW59	Q8WW59	1	1	1	SPRY domain-containing protein 4	SPRYD4	>sp|Q8WW59|SPRY4_HUMAN SPRY domain-containing protein 4 OS=Homo sapiens GN=SPRYD4 PE=1 SV=2	1	1	1	1	1	1	1	1	1	1	1	1	1	1	1	1	1	1	1	1	1	1	1	1	1	1	1	1	1	1	1	1	1	1	1	1	1	1	1	1	1	1	1	1	1	1	1	1	1	1	1	1	1	1	1	5.3	5.3	5.3	23.128	207	207	0.0010345	By MS/MS	By MS/MS	By MS/MS	By MS/MS	By MS/MS	By MS/MS	By MS/MS	By MS/MS	By MS/MS	By MS/MS	By MS/MS	By MS/MS	By matching	By matching	By MS/MS	By MS/MS	By MS/MS	5.3	5.3	5.3	5.3	5.3	5.3	5.3	5.3	5.3	5.3	5.3	5.3	5.3	5.3	5.3	5.3	5.3	445290000	30176000	22053000	30895000	27663000	32415000	27581000	23570000	21033000	30758000	27988000	23415000	20675000	22113000	22545000	29133000	28640000	24634000	29686000	2011800	1470200	2059700	1844200	2161000	1838800	1571300	1402200	2050500	1865800	1561000	1378300	1474200	1503000	1942200	1909400	1642300	0	0	0	0	0	0	0	0	0	0	0	0	0	0	0	0	23428000	1	1	1	1	1	1	1	1	1	1	1	1	0	0	1	1	1	15				2377	1606	TRUE	1614	27440;27441;27442;27443;27444;27445;27446;27447;27448;27449;27450;27451;27452;27453;27454;27455;27456	17830;17831;17832;17833;17834;17835;17836;17837;17838;17839;17840;17841;17842;17843;17844	17840
Q8WWC4	Q8WWC4	2	2	2	Uncharacterized protein C2orf47, mitochondrial	C2orf47	>sp|Q8WWC4|CB047_HUMAN Uncharacterized protein C2orf47, mitochondrial OS=Homo sapiens GN=C2orf47 PE=1 SV=1	1	2	2	2	2	1	2	1	1	2	2	1	2	1	2	2	1	2	2	2	2	2	1	2	1	1	2	2	1	2	1	2	2	1	2	2	2	2	2	1	2	1	1	2	2	1	2	1	2	2	1	2	2	2	2	8.2	8.2	8.2	32.544	291	291	0.0017059	By matching	By matching	By MS/MS	By matching	By matching	By MS/MS	By matching	By MS/MS	By MS/MS	By MS/MS	By matching	By matching	By matching	By MS/MS	By MS/MS	By MS/MS	By MS/MS	8.2	3.4	8.2	4.8	3.4	8.2	8.2	4.8	8.2	3.4	8.2	8.2	3.4	8.2	8.2	8.2	8.2	323320000	20778000	8170300	25637000	14722000	9708600	24727000	22075000	15227000	29937000	9505700	21080000	23221000	11560000	26006000	7574000	28095000	25295000	14696000	944450	371380	1165300	669200	441300	1124000	1003400	692160	1360800	432080	958160	1055500	525480	1182100	344270	1277100	1149800	20986000	0	24197000	0	0	23629000	22398000	0	26489000	0	21334000	23117000	0	27583000	0	26908000	24514000	0	0	1	0	0	1	0	1	1	1	0	0	0	1	1	1	1	9				2378	4242;5755	True;True	4264;5784	72586;72587;72588;72589;72590;72591;72592;72593;72594;72595;72596;72597;72598;97466;97467;97468;97469;97470;97471;97472;97473;97474;97475;97476;97477;97478;97479;97480	47212;47213;47214;47215;47216;47217;47218;63267;63268	47215;63267
Q8WWH5	Q8WWH5	2	2	2	Probable tRNA pseudouridine synthase 1	TRUB1	>sp|Q8WWH5|TRUB1_HUMAN Probable tRNA pseudouridine synthase 1 OS=Homo sapiens GN=TRUB1 PE=1 SV=1	1	2	2	2	2	2	1	0	1	1	1	2	1	0	1	0	1	1	2	2	1	2	2	1	0	1	1	1	2	1	0	1	0	1	1	2	2	1	2	2	1	0	1	1	1	2	1	0	1	0	1	1	2	2	1	7.2	7.2	7.2	37.252	349	349	0.0003712	By MS/MS	By matching	By matching	By matching	By MS/MS	By matching	By matching	By matching	By matching	By matching	By matching	By matching	By matching	By matching	By MS/MS	By MS/MS	By matching	7.2	7.2	4	0	3.2	3.2	3.2	7.2	4	0	4	0	3.2	3.2	7.2	7.2	3.2	330330000	34078000	38257000	17709000	0	19221000	20509000	15796000	33279000	19753000	0	22790000	0	11861000	14219000	35852000	32692000	14317000	15730000	1622700	1821800	843280	0	915310	976610	752200	1584700	940630	0	1085300	0	564830	677090	1707200	1556800	681750	33582000	38112000	0	0	0	0	0	31955000	0	0	0	0	0	0	33640000	31315000	0	1	0	0	0	1	0	0	0	0	0	0	0	0	0	1	1	0	4				2379	15;12498	True;True	15;12544	273;274;275;276;277;278;279;280;281;282;283;217316;217317;217318;217319;217320;217321;217322;217323	198;141521;141522;141523	198;141522
Q8WWI1;REV__P14377	Q8WWI1	19;1	19;1	19;1	LIM domain only protein 7	LMO7	>sp|Q8WWI1|LMO7_HUMAN LIM domain only protein 7 OS=Homo sapiens GN=LMO7 PE=1 SV=3	2	19	19	19	15	16	16	17	15	14	15	15	16	13	15	14	15	16	16	16	16	15	16	16	17	15	14	15	15	16	13	15	14	15	16	16	16	16	15	16	16	17	15	14	15	15	16	13	15	14	15	16	16	16	16	13	13	13	192.69	1683	1683;465	0	By MS/MS	By MS/MS	By MS/MS	By MS/MS	By MS/MS	By MS/MS	By MS/MS	By MS/MS	By MS/MS	By MS/MS	By MS/MS	By MS/MS	By MS/MS	By MS/MS	By MS/MS	By MS/MS	By MS/MS	10	10.6	10.7	10.9	9.9	9.5	9.7	9.9	10.5	8.4	9.9	9.3	9.9	10.5	11.3	10.5	10.5	8877500000	536360000	531830000	485700000	578670000	522590000	473870000	556510000	529470000	536340000	493070000	523290000	477020000	457770000	492780000	671730000	510110000	500410000	92474000	5587000	5539900	5059300	6027800	5443700	4936100	5796900	5515300	5586800	5136200	5451000	4969000	4768400	5133100	6997200	5313700	5212600	536480000	540540000	497530000	515140000	499390000	500250000	536290000	515050000	495280000	501770000	507900000	501800000	483170000	494380000	541760000	506980000	495540000	7	9	8	7	9	9	10	8	7	7	5	5	8	7	9	9	8	132				2380	1795;4029;5183;5412;7204;10003;10962;11178;13195;13752;14821;16626;17080;17091;17110;18049;18215;18906;19798	True;True;True;True;True;True;True;True;True;True;True;True;True;True;True;True;True;True;True	1803;4051;5210;5439;7238;10043;11003;11219;13242;13799;14879;16689;17145;17156;17175;18123;18289;18981;19879	30643;30644;30645;30646;30647;30648;30649;30650;30651;30652;30653;30654;30655;30656;30657;30658;68916;68917;68918;87881;87882;87883;87884;87885;87886;87887;87888;87889;87890;87891;87892;87893;87894;87895;91732;91733;91734;91735;91736;91737;91738;91739;91740;91741;91742;91743;91744;91745;91746;91747;91748;122858;122859;122860;122861;122862;122863;122864;122865;122866;122867;122868;122869;122870;122871;122872;122873;172447;172448;172449;172450;172451;172452;172453;172454;172455;172456;172457;172458;172459;172460;172461;172462;172463;190596;190597;190598;190599;190600;190601;190602;190603;190604;190605;190606;190607;190608;190609;190610;194703;194704;194705;194706;194707;194708;194709;194710;194711;194712;194713;194714;194715;194716;194717;194718;229127;229128;229129;229130;229131;229132;229133;229134;229135;229136;229137;238660;238661;238662;238663;238664;238665;238666;238667;238668;238669;238670;238671;238672;238673;238674;238675;238676;257392;257393;257394;257395;257396;257397;257398;257399;257400;257401;257402;257403;257404;257405;257406;288032;295721;295722;295723;295724;295725;295726;295727;295728;295729;295730;295731;295732;295733;295734;295735;295736;295737;295939;295940;295941;295942;295943;295944;295945;295946;295947;295948;295949;295950;295951;296253;296254;296255;296256;296257;296258;296259;296260;296261;296262;296263;296264;296265;296266;296267;296268;296269;296270;296271;296272;296273;296274;296275;296276;296277;296278;296279;296280;296281;296282;296283;312650;312651;312652;312653;312654;312655;312656;312657;312658;312659;312660;312661;312662;312663;312664;312665;312666;315322;315323;315324;315325;315326;315327;315328;315329;315330;315331;315332;315333;315334;315335;315336;315337;327094;327095;327096;327097;327098;342479;342480;342481;342482;342483;342484;342485;342486;342487;342488;342489;342490;342491;342492;342493;342494;342495	20008;20009;20010;20011;20012;20013;20014;20015;20016;20017;20018;20019;20020;20021;44853;57184;57185;57186;57187;57188;57189;59620;59621;59622;59623;59624;59625;59626;59627;59628;59629;59630;59631;59632;59633;80126;112592;112593;112594;112595;112596;112597;112598;112599;112600;112601;112602;112603;112604;124293;124294;124295;124296;124297;124298;124299;124300;124301;124302;126769;126770;126771;126772;126773;126774;126775;126776;126777;126778;126779;126780;126781;126782;149342;149343;149344;149345;149346;155397;155398;155399;155400;155401;155402;155403;155404;155405;155406;167637;167638;167639;167640;167641;187133;191804;191950;191951;192101;192102;192103;192104;192105;202398;202399;202400;202401;202402;202403;202404;202405;202406;202407;202408;202409;202410;202411;202412;202413;202414;202415;204103;204104;204105;204106;204107;204108;204109;204110;204111;204112;211885;211886;222000;222001;222002;222003;222004;222005;222006;222007;222008;222009;222010;222011;222012;222013;222014;222015;222016	20011;44853;57184;59620;80126;112594;124299;126781;149344;155401;167641;187133;191804;191950;192105;202413;204107;211886;222010
Q8WWM7	Q8WWM7	15	15	15	Ataxin-2-like protein	ATXN2L	>sp|Q8WWM7|ATX2L_HUMAN Ataxin-2-like protein OS=Homo sapiens GN=ATXN2L PE=1 SV=2	1	15	15	15	10	13	10	9	12	12	12	10	10	9	10	11	11	10	9	11	11	10	13	10	9	12	12	12	10	10	9	10	11	11	10	9	11	11	10	13	10	9	12	12	12	10	10	9	10	11	11	10	9	11	11	17	17	17	113.37	1075	1075	0	By MS/MS	By MS/MS	By MS/MS	By MS/MS	By MS/MS	By MS/MS	By MS/MS	By MS/MS	By MS/MS	By MS/MS	By MS/MS	By MS/MS	By MS/MS	By MS/MS	By MS/MS	By MS/MS	By MS/MS	11.9	15.4	11.3	9.8	14	13.4	13.5	11.7	10.7	9.5	12.1	11.8	13.1	12.1	10.1	11.9	13	5226700000	219820000	368320000	326480000	194590000	380260000	380640000	284980000	379680000	331120000	276890000	329710000	340310000	318260000	177890000	187950000	388320000	341440000	134020000	5636300	9444000	8371400	4989600	9750200	9760100	7307100	9735400	8490400	7099700	8454100	8725800	8160600	4561300	4819100	9956900	8755000	297570000	305190000	326430000	316590000	315210000	311860000	306650000	298460000	307980000	283350000	273700000	299670000	277970000	248770000	306700000	313040000	309600000	7	7	4	5	7	7	8	6	4	6	6	2	7	5	4	4	9	98				2381	480;4217;4470;5813;6179;6265;6549;6790;7582;10007;15808;19452;19893;21520;22604	True;True;True;True;True;True;True;True;True;True;True;True;True;True;True	482;4239;4493;5843;6210;6296;6580;6822;7616;10047;15869;19532;19974;21609;22695	8328;8329;8330;8331;8332;8333;8334;8335;8336;8337;8338;8339;8340;72072;72073;72074;72075;72076;72077;72078;72079;72080;72081;76287;76288;76289;76290;76291;76292;76293;76294;76295;76296;76297;76298;76299;76300;76301;98529;98530;98531;98532;98533;98534;98535;98536;98537;104728;104729;104730;104731;104732;104733;104734;104735;104736;104737;104738;104739;106236;106237;106238;106239;106240;111170;111171;115270;115271;115272;115273;115274;115275;115276;115277;115278;115279;115280;115281;115282;115283;115284;129191;129192;129193;129194;129195;129196;129197;129198;129199;129200;129201;129202;129203;129204;129205;129206;172532;172533;172534;172535;172536;172537;172538;172539;172540;172541;172542;172543;172544;172545;172546;274426;274427;274428;274429;274430;274431;274432;274433;274434;274435;274436;274437;274438;274439;274440;274441;274442;336604;336605;336606;336607;336608;336609;336610;336611;336612;336613;336614;336615;336616;344120;344121;344122;344123;344124;344125;344126;344127;344128;344129;344130;344131;344132;344133;344134;344135;373302;373303;373304;373305;373306;373307;373308;373309;373310;373311;373312;373313;373314;373315;373316;373317;391853;391854;391855;391856;391857;391858;391859	5476;5477;5478;5479;5480;5481;46881;49754;49755;49756;49757;49758;49759;49760;49761;49762;49763;49764;49765;49766;49767;64033;67931;67932;67933;67934;67935;67936;68811;72239;74892;74893;74894;74895;74896;74897;74898;74899;74900;74901;74902;74903;74904;84326;84327;84328;84329;84330;84331;84332;84333;84334;84335;84336;84337;84338;112657;112658;112659;112660;112661;112662;112663;112664;112665;112666;112667;178640;178641;178642;178643;178644;178645;178646;178647;178648;178649;178650;178651;178652;218166;218167;218168;218169;218170;218171;218172;218173;218174;218175;218176;218177;218178;223138;223139;223140;223141;242761;242762;242763;242764;255058;255059;255060;255061;255062	5479;46881;49757;64033;67935;68811;72239;74894;84328;112657;178644;218167;223138;242762;255062
Q8WWQ0	Q8WWQ0	4	4	4	PH-interacting protein	PHIP	>sp|Q8WWQ0|PHIP_HUMAN PH-interacting protein OS=Homo sapiens GN=PHIP PE=1 SV=2	1	4	4	4	1	2	1	2	3	2	4	2	4	4	3	3	1	4	2	3	4	1	2	1	2	3	2	4	2	4	4	3	3	1	4	2	3	4	1	2	1	2	3	2	4	2	4	4	3	3	1	4	2	3	4	3	3	3	206.69	1821	1821	0	By MS/MS	By matching	By matching	By MS/MS	By MS/MS	By matching	By MS/MS	By matching	By MS/MS	By MS/MS	By MS/MS	By MS/MS	By matching	By matching	By MS/MS	By MS/MS	By MS/MS	0.7	1.7	0.7	1.7	2	1.4	3	1.6	3	3	2.4	2	0.7	3	1.4	2.4	3	524620000	10510000	30860000	15609000	25293000	42726000	29960000	32534000	23347000	36979000	47636000	35444000	48462000	7944400	45119000	23479000	34032000	34690000	6245500	125120	367380	185820	301100	508640	356670	387310	277940	440220	567100	421950	576930	94576	537130	279520	405140	412980	0	36713000	0	36594000	35301000	30945000	28796000	32344000	32646000	25417000	32503000	32381000	0	28669000	31267000	31220000	32444000	0	0	0	1	0	0	2	0	1	1	1	0	0	0	1	0	2	9				2382	11522;18299;22087;22097	True;True;True;True	11565;18373;22177;22187	200804;200805;200806;200807;200808;200809;200810;200811;200812;200813;200814;200815;200816;316729;316730;316731;316732;316733;316734;316735;383288;383289;383290;383291;383292;383293;383294;383295;383296;383297;383414;383415;383416;383417;383418;383419;383420;383421;383422;383423;383424;383425;383426;383427;383428;383429;383430;383431;383432;383433;383434	130982;205071;205072;205073;205074;249378;249379;249380;249381;249382;249480;249481;249482;249483;249484;249485;249486	130982;205074;249382;249483
Q8WWY3	Q8WWY3	5	5	5	U4/U6 small nuclear ribonucleoprotein Prp31	PRPF31	>sp|Q8WWY3|PRP31_HUMAN U4/U6 small nuclear ribonucleoprotein Prp31 OS=Homo sapiens GN=PRPF31 PE=1 SV=2	1	5	5	5	5	5	5	5	5	5	5	5	5	5	5	5	5	4	5	5	5	5	5	5	5	5	5	5	5	5	5	5	5	5	4	5	5	5	5	5	5	5	5	5	5	5	5	5	5	5	5	4	5	5	5	11.2	11.2	11.2	55.455	499	499	0	By MS/MS	By MS/MS	By MS/MS	By MS/MS	By MS/MS	By MS/MS	By MS/MS	By MS/MS	By MS/MS	By MS/MS	By MS/MS	By MS/MS	By MS/MS	By MS/MS	By MS/MS	By MS/MS	By MS/MS	11.2	11.2	11.2	11.2	11.2	11.2	11.2	11.2	11.2	11.2	11.2	11.2	11.2	9.2	11.2	11.2	11.2	1886600000	135010000	121530000	104280000	114840000	121200000	111260000	99043000	115030000	106830000	105650000	95848000	127460000	96083000	77863000	132430000	104610000	117670000	89840000	6428900	5787400	4965900	5468700	5771500	5298100	4716300	5477500	5087400	5031100	4564200	6069400	4575400	3707800	6306200	4981400	5603400	128270000	120270000	105100000	109720000	114050000	106590000	97553000	108500000	105570000	105890000	91673000	116170000	101870000	98536000	119550000	101660000	109180000	2	3	3	2	3	4	4	1	3	2	3	1	2	1	3	0	2	39				2383	1798;9696;12141;20435;22496	True;True;True;True;True	1806;9735;12186;20518;22587	30676;30677;30678;30679;30680;30681;30682;30683;30684;30685;30686;30687;30688;30689;30690;30691;30692;167189;167190;167191;167192;167193;167194;167195;167196;167197;167198;167199;167200;167201;167202;167203;167204;167205;210928;210929;210930;210931;210932;210933;210934;210935;210936;210937;210938;210939;210940;210941;210942;210943;210944;353823;353824;353825;353826;353827;353828;353829;353830;353831;353832;353833;353834;353835;353836;353837;353838;353839;390068;390069;390070;390071;390072;390073;390074;390075;390076;390077;390078;390079;390080;390081;390082;390083	20036;20037;20038;20039;20040;20041;20042;20043;109116;109117;109118;109119;109120;109121;109122;137493;137494;229786;229787;229788;229789;229790;229791;229792;229793;229794;229795;229796;229797;229798;229799;229800;229801;229802;253870;253871;253872;253873;253874;253875;253876;253877;253878;253879	20040;109116;137493;229787;253879
Q8WX92	Q8WX92	2	2	2	Negative elongation factor B	NELFB	>sp|Q8WX92|NELFB_HUMAN Negative elongation factor B OS=Homo sapiens GN=NELFB PE=1 SV=1	1	2	2	2	0	1	0	0	0	0	1	0	0	0	0	0	0	0	0	0	1	0	1	0	0	0	0	1	0	0	0	0	0	0	0	0	0	1	0	1	0	0	0	0	1	0	0	0	0	0	0	0	0	0	1	3.1	3.1	3.1	65.697	580	580	0.0039293	By matching	By MS/MS	By matching	By matching	By matching	By matching	By MS/MS	By matching	By matching	By matching	By matching	By matching	By matching	By matching	By matching	By matching	By MS/MS	0	1.9	0	0	0	0	1.9	0	0	0	0	0	0	0	0	0	1.2	18585000	0	0	0	0	0	0	18585000	0	0	0	0	0	0	0	0	0	0	640850	0	0	0	0	0	0	640850	0	0	0	0	0	0	0	0	0	0	0	0	0	0	0	0	18241000	0	0	0	0	0	0	0	0	0	0	0	1	0	0	0	0	1	0	0	0	0	0	0	0	0	0	1	3				2384	5370;11828	True;True	5397;11872	91001;91002;205628	59155;59156;133931	59156;133931
Q8WX93	Q8WX93	18	18	17	Palladin	PALLD	>sp|Q8WX93|PALLD_HUMAN Palladin OS=Homo sapiens GN=PALLD PE=1 SV=3	1	18	18	17	13	14	13	14	13	15	15	15	16	16	13	15	17	15	13	17	15	13	14	13	14	13	15	15	15	16	16	13	15	17	15	13	17	15	12	13	12	13	12	14	14	14	15	15	12	14	16	14	12	16	14	15.8	15.8	15	150.56	1383	1383	0	By MS/MS	By MS/MS	By MS/MS	By MS/MS	By MS/MS	By MS/MS	By MS/MS	By MS/MS	By MS/MS	By MS/MS	By MS/MS	By MS/MS	By MS/MS	By MS/MS	By MS/MS	By MS/MS	By MS/MS	11.1	12.1	12.1	12.1	12.2	15	12.9	14.7	15.8	15	13.2	12.7	15.8	14.6	11.8	15.8	13.9	7718900000	402800000	591890000	466820000	505880000	444830000	411080000	452350000	471330000	501670000	420690000	428840000	395150000	379610000	380260000	454410000	552970000	458310000	122520000	6393600	9395000	7409800	8029800	7060800	6525100	7180200	7481400	7963000	6677600	6807000	6272300	6025500	6035900	7212900	8777300	7274800	434810000	440400000	454070000	475020000	463140000	456550000	426240000	434430000	435590000	441290000	395980000	425170000	433300000	445370000	453340000	462640000	447490000	8	8	8	7	7	8	9	9	6	10	8	8	6	6	10	9	8	135				2385	2560;3795;3953;4979;6608;10565;10966;11656;12638;12935;13329;14936;17237;17337;21167;21709;21710;22342	True;True;True;True;True;True;True;True;True;True;True;True;True;True;True;True;True;True	2572;3815;3974;5006;6640;10606;11007;11699;12684;12982;13377;14994;17303;17403;21254;21798;21799;22433	43421;43422;43423;43424;43425;43426;43427;43428;43429;43430;43431;43432;43433;43434;43435;64854;64855;64856;64857;64858;64859;64860;64861;64862;64863;64864;64865;64866;64867;64868;64869;64870;64871;64872;64873;64874;64875;64876;64877;64878;64879;67495;67496;67497;67498;67499;67500;67501;67502;67503;67504;84689;84690;84691;84692;84693;84694;84695;84696;84697;112148;112149;112150;112151;112152;112153;112154;112155;112156;112157;112158;112159;112160;112161;112162;112163;112164;182722;182723;182724;182725;182726;182727;182728;182729;182730;182731;182732;182733;182734;182735;182736;190697;190698;190699;190700;190701;190702;190703;190704;190705;190706;190707;190708;190709;190710;190711;190712;190713;190714;190715;190716;190717;190718;190719;190720;190721;190722;190723;190724;190725;190726;190727;190728;202876;202877;202878;202879;202880;202881;202882;202883;202884;202885;202886;202887;202888;202889;202890;219722;219723;219724;219725;219726;219727;219728;219729;219730;219731;224830;224831;224832;224833;224834;224835;224836;224837;224838;224839;224840;224841;224842;224843;224844;224845;224846;231508;231509;231510;231511;231512;231513;231514;231515;231516;231517;231518;231519;231520;231521;231522;231523;231524;259422;259423;259424;259425;259426;259427;259428;259429;259430;259431;259432;259433;259434;259435;259436;259437;259438;259439;298473;298474;298475;298476;298477;298478;298479;300274;300275;300276;300277;300278;300279;300280;300281;300282;300283;300284;300285;300286;300287;300288;300289;300290;366869;366870;366871;366872;366873;366874;366875;366876;366877;366878;366879;366880;366881;366882;366883;366884;366885;376642;376643;376644;376645;376646;376647;376648;376649;376650;376651;376652;376653;376654;376655;376656;376657;387575;387576;387577;387578;387579;387580;387581;387582;387583;387584;387585;387586;387587;387588;387589;387590	28320;28321;28322;28323;42164;42165;42166;42167;42168;42169;42170;42171;42172;42173;42174;42175;42176;42177;42178;42179;42180;42181;43810;43811;55219;72925;72926;72927;72928;72929;72930;72931;72932;72933;72934;72935;72936;72937;72938;72939;72940;72941;119391;119392;119393;119394;119395;119396;119397;119398;119399;119400;119401;119402;119403;124362;124363;124364;124365;124366;124367;124368;124369;124370;124371;132183;132184;132185;132186;132187;132188;132189;132190;143116;143117;143118;143119;143120;143121;143122;143123;146524;150969;150970;150971;150972;150973;150974;150975;150976;150977;150978;150979;150980;150981;150982;150983;150984;150985;168939;168940;168941;168942;168943;168944;168945;168946;168947;168948;168949;168950;168951;168952;168953;168954;168955;193300;194489;194490;194491;194492;194493;194494;238321;238322;238323;238324;238325;238326;238327;238328;238329;238330;238331;238332;238333;238334;238335;238336;238337;245001;245002;245003;245004;252224;252225;252226;252227;252228;252229;252230;252231;252232;252233;252234;252235	28321;42179;43810;55219;72938;119394;124370;132187;143123;146524;150970;168941;193300;194489;238336;245001;245003;252224
Q8WXD5	Q8WXD5	1	1	1	Gem-associated protein 6	GEMIN6	>sp|Q8WXD5|GEMI6_HUMAN Gem-associated protein 6 OS=Homo sapiens GN=GEMIN6 PE=1 SV=1	1	1	1	1	1	1	1	1	1	1	1	1	1	1	1	1	1	1	1	1	1	1	1	1	1	1	1	1	1	1	1	1	1	1	1	1	1	1	1	1	1	1	1	1	1	1	1	1	1	1	1	1	1	1	1	7.8	7.8	7.8	18.824	167	167	0.0069488	By MS/MS	By MS/MS	By matching	By MS/MS	By matching	By MS/MS	By MS/MS	By matching	By MS/MS	By MS/MS	By MS/MS	By MS/MS	By matching	By MS/MS	By matching	By MS/MS	By MS/MS	7.8	7.8	7.8	7.8	7.8	7.8	7.8	7.8	7.8	7.8	7.8	7.8	7.8	7.8	7.8	7.8	7.8	625280000	34074000	39074000	13907000	36086000	50639000	37677000	15488000	36631000	45024000	39989000	36087000	18553000	35542000	34185000	55351000	43369000	53603000	104210000	5679000	6512400	2317900	6014300	8439900	6279600	2581300	6105200	7504000	6664800	6014500	3092100	5923700	5697500	9225200	7228200	8933900	34793000	39418000	0	34538000	47909000	36284000	0	35993000	42618000	39995000	34979000	0	39111000	37024000	46855000	41453000	52080000	1	1	0	1	0	1	1	0	1	1	1	1	0	1	0	1	1	12				2386	15050	TRUE	15108	261147;261148;261149;261150;261151;261152;261153;261154;261155;261156;261157;261158;261159;261160;261161;261162;261163;261164;261165;261166;261167;261168;261169;261170;261171;261172;261173;261174;261175;261176;261177;261178	170030;170031;170032;170033;170034;170035;170036;170037;170038;170039;170040;170041	170036
Q8WXF1	Q8WXF1	4	2	2	Paraspeckle component 1	PSPC1	>sp|Q8WXF1|PSPC1_HUMAN Paraspeckle component 1 OS=Homo sapiens GN=PSPC1 PE=1 SV=1	1	4	2	2	4	4	4	4	4	3	4	4	4	3	4	4	4	3	4	4	3	2	2	2	2	2	1	2	2	2	2	2	2	2	2	2	2	2	2	2	2	2	2	1	2	2	2	2	2	2	2	2	2	2	2	9	6.3	6.3	58.743	523	523	0	By MS/MS	By MS/MS	By MS/MS	By MS/MS	By MS/MS	By MS/MS	By MS/MS	By MS/MS	By MS/MS	By MS/MS	By MS/MS	By MS/MS	By MS/MS	By MS/MS	By MS/MS	By MS/MS	By matching	9	9	9	9	9	6.3	9	9	9	7.6	9	9	9	7.6	9	9	7.6	629820000	44582000	46205000	34893000	38471000	58898000	23749000	36537000	30734000	35508000	35057000	40794000	37690000	31362000	35018000	43523000	30030000	26771000	31491000	2229100	2310200	1744700	1923600	2944900	1187500	1826800	1536700	1775400	1752800	2039700	1884500	1568100	1750900	2176200	1501500	1338600	43386000	40517000	32772000	33570000	42727000	34814000	32932000	36445000	32505000	32950000	36678000	34914000	30662000	35740000	39776000	44238000	30775000	2	2	2	2	2	2	2	3	3	1	2	3	1	1	3	1	0	32				2387	5688;16084;17113;19312	True;True;False;False	5717;16147;17178;19390	96360;96361;96362;96363;96364;96365;96366;96367;96368;96369;96370;96371;96372;96373;96374;96375;279191;279192;279193;279194;279195;279196;279197;279198;279199;279200;279201;279202;279203;279204;279205;279206;279207;279208;279209;279210;279211;279212;279213;279214;279215;279216;279217;279218;279219;279220;279221;279222;279223;296325;296326;296327;296328;296329;296330;296331;296332;296333;296334;296335;296336;296337;296338;296339;296340;296341;296342;296343;334319;334320;334321;334322;334323;334324;334325;334326;334327;334328;334329;334330;334331;334332;334333	62493;62494;62495;62496;62497;62498;181602;181603;181604;181605;181606;181607;181608;181609;181610;181611;181612;181613;181614;181615;181616;181617;181618;181619;181620;181621;181622;181623;181624;181625;181626;181627;181628;192127;192128;192129;192130;192131;192132;192133;192134;192135;192136;192137;216690;216691;216692;216693;216694;216695;216696;216697;216698;216699	62497;181614;192135;216693
Q8WXH0	Q8WXH0	1	1	1	Nesprin-2	SYNE2	>sp|Q8WXH0|SYNE2_HUMAN Nesprin-2 OS=Homo sapiens GN=SYNE2 PE=1 SV=3	1	1	1	1	1	1	0	1	1	1	0	1	1	1	1	1	1	1	1	1	1	1	1	0	1	1	1	0	1	1	1	1	1	1	1	1	1	1	1	1	0	1	1	1	0	1	1	1	1	1	1	1	1	1	1	0.2	0.2	0.2	796.43	6885	6885	0.0050826	By matching	By matching	By matching	By matching	By matching	By MS/MS	By matching	By matching	By matching	By matching	By MS/MS	By matching	By matching	By matching	By matching	By matching	By matching	0.2	0.2	0	0.2	0.2	0.2	0	0.2	0.2	0.2	0.2	0.2	0.2	0.2	0.2	0.2	0.2	210450000	12919000	11264000	0	12681000	13099000	16085000	0	12897000	11243000	16008000	17790000	16478000	10790000	11356000	17607000	15793000	14444000	530110	32542	28373	0	31941	32995	40515	0	32487	28320	40323	44810	41506	27179	28605	44351	39780	36382	0	0	0	0	0	0	0	0	0	0	0	0	0	0	0	0	13737000	0	0	0	0	0	1	0	0	0	0	1	0	0	0	0	0	0	2				2388	12611	TRUE	12657	219249;219250;219251;219252;219253;219254;219255;219256;219257;219258;219259;219260;219261;219262;219263	142820;142821	142821
Q8WXI9	Q8WXI9	7	7	4	Transcriptional repressor p66-beta	GATAD2B	>sp|Q8WXI9|P66B_HUMAN Transcriptional repressor p66-beta OS=Homo sapiens GN=GATAD2B PE=1 SV=1	1	7	7	4	6	6	7	6	7	7	7	4	6	5	5	7	5	6	6	6	6	6	6	7	6	7	7	7	4	6	5	5	7	5	6	6	6	6	3	4	4	3	4	4	4	2	3	4	4	4	3	4	4	4	4	14.5	14.5	8.8	65.26	593	593	0	By MS/MS	By MS/MS	By MS/MS	By MS/MS	By MS/MS	By MS/MS	By MS/MS	By MS/MS	By MS/MS	By MS/MS	By MS/MS	By MS/MS	By MS/MS	By MS/MS	By MS/MS	By MS/MS	By MS/MS	12.1	12.3	14.5	11.8	14.5	14.5	14.5	8.9	11.8	10.6	10.6	14.5	11.3	12.8	12.8	12.8	12.8	3894200000	259440000	118620000	366480000	297270000	260780000	202610000	277660000	156620000	261050000	110970000	110310000	180730000	231780000	246040000	195430000	321950000	296420000	139080000	9265600	4236300	13089000	10617000	9313600	7236200	9916400	5593500	9323200	3963100	3939600	6454700	8278000	8787200	6979700	11498000	10586000	260230000	213910000	255250000	237030000	216650000	204840000	225450000	199990000	215020000	220380000	213210000	198910000	204980000	224720000	217880000	234520000	242140000	1	1	0	1	2	1	2	1	1	1	0	1	2	2	1	1	3	21				2389	1282;3025;5613;13166;14257;16485;20880	True;True;True;True;True;True;True	1288;3041;5641;13213;14306;16548;20964	21993;21994;21995;21996;21997;21998;21999;22000;22001;22002;22003;22004;22005;22006;22007;22008;22009;51570;51571;51572;51573;51574;51575;51576;51577;51578;51579;51580;51581;51582;51583;51584;95145;95146;95147;95148;95149;95150;95151;95152;95153;228679;228680;228681;228682;228683;228684;228685;228686;228687;228688;228689;228690;228691;228692;228693;247722;247723;247724;247725;247726;247727;247728;247729;247730;247731;247732;247733;247734;247735;247736;247737;247738;247739;247740;247741;247742;285753;285754;285755;285756;285757;285758;285759;285760;285761;285762;285763;285764;285765;285766;361635;361636;361637;361638;361639;361640;361641;361642;361643;361644;361645;361646;361647;361648;361649;361650;361651	14256;14257;14258;14259;14260;14261;14262;14263;14264;14265;33541;61741;61742;61743;61744;61745;61746;61747;61748;149050;149051;149052;149053;149054;161249;161250;161251;161252;185668;234908;234909;234910;234911;234912;234913;234914;234915;234916;234917;234918;234919;234920	14262;33541;61748;149050;161252;185668;234908
Q8WXX5	Q8WXX5	1	1	1	DnaJ homolog subfamily C member 9	DNAJC9	>sp|Q8WXX5|DNJC9_HUMAN DnaJ homolog subfamily C member 9 OS=Homo sapiens GN=DNAJC9 PE=1 SV=1	1	1	1	1	1	1	1	1	1	1	1	1	1	1	1	1	1	1	1	1	1	1	1	1	1	1	1	1	1	1	1	1	1	1	1	1	1	1	1	1	1	1	1	1	1	1	1	1	1	1	1	1	1	1	1	3.5	3.5	3.5	29.909	260	260	0.0084401	By matching	By matching	By matching	By matching	By matching	By matching	By MS/MS	By matching	By matching	By matching	By matching	By MS/MS	By MS/MS	By matching	By matching	By matching	By MS/MS	3.5	3.5	3.5	3.5	3.5	3.5	3.5	3.5	3.5	3.5	3.5	3.5	3.5	3.5	3.5	3.5	3.5	1533000000	92506000	103060000	97497000	94863000	71533000	95381000	96638000	69752000	97051000	86215000	93362000	78090000	91700000	79742000	96820000	95256000	93576000	117930000	7115900	7927800	7499800	7297100	5502600	7337000	7433700	5365500	7465400	6632000	7181700	6006900	7053900	6134000	7447700	7327300	7198100	92453000	105780000	91488000	89325000	0	92876000	89656000	0	93485000	83687000	82619000	74082000	98142000	88714000	93509000	96297000	91458000	0	0	0	0	0	0	1	0	0	0	0	1	1	0	0	0	1	4				2390	21740	TRUE	21829	377195;377196;377197;377198;377199;377200;377201;377202;377203;377204;377205;377206;377207;377208;377209;377210;377211;377212;377213;377214;377215;377216;377217;377218;377219;377220;377221;377222;377223;377224;377225;377226	245327;245328;245329;245330	245329
Q8WY22	Q8WY22	2	2	2	BRI3-binding protein	BRI3BP	>sp|Q8WY22|BRI3B_HUMAN BRI3-binding protein OS=Homo sapiens GN=BRI3BP PE=1 SV=1	1	2	2	2	1	1	1	1	1	1	1	2	1	1	1	1	1	1	1	1	1	1	1	1	1	1	1	1	2	1	1	1	1	1	1	1	1	1	1	1	1	1	1	1	1	2	1	1	1	1	1	1	1	1	1	14.3	14.3	14.3	27.835	251	251	0	By matching	By matching	By matching	By MS/MS	By matching	By matching	By matching	By MS/MS	By matching	By matching	By matching	By matching	By matching	By matching	By matching	By matching	By MS/MS	6.8	6.8	6.8	6.8	6.8	6.8	6.8	14.3	6.8	6.8	6.8	6.8	6.8	6.8	6.8	6.8	6.8	349010000	19391000	20460000	23499000	21000000	24456000	19653000	23945000	17125000	19351000	20184000	17744000	20752000	16611000	20052000	22210000	19590000	22984000	43626000	2423800	2557500	2937300	2625000	3057000	2456600	2993200	2140700	2418900	2523000	2218000	2594100	2076300	2506600	2776200	2448800	2873000	0	0	0	0	0	0	0	0	0	0	0	0	0	0	0	0	21859000	0	0	0	1	0	0	0	2	0	0	0	0	0	0	0	0	0	3				2391	18365;19994	True;True	18439;20075	317976;317977;317978;317979;317980;317981;317982;317983;317984;317985;317986;317987;317988;317989;317990;317991;317992;345832	205996;205997;205998;224293	205997;224293
Q8WYA6	Q8WYA6	3	3	3	Beta-catenin-like protein 1	CTNNBL1	>sp|Q8WYA6|CTBL1_HUMAN Beta-catenin-like protein 1 OS=Homo sapiens GN=CTNNBL1 PE=1 SV=1	1	3	3	3	3	3	2	3	3	2	2	3	3	3	2	3	3	3	3	2	3	3	3	2	3	3	2	2	3	3	3	2	3	3	3	3	2	3	3	3	2	3	3	2	2	3	3	3	2	3	3	3	3	2	3	5.7	5.7	5.7	65.173	563	563	0	By MS/MS	By matching	By MS/MS	By MS/MS	By MS/MS	By MS/MS	By matching	By MS/MS	By MS/MS	By matching	By MS/MS	By MS/MS	By matching	By MS/MS	By MS/MS	By MS/MS	By MS/MS	5.7	5.7	4.4	5.7	5.7	2.7	2.7	5.7	5.7	5.7	2.7	5.7	5.7	5.7	5.7	4.3	5.7	566570000	39647000	40194000	30163000	36043000	45043000	18916000	16518000	36436000	42873000	34352000	16603000	40517000	28917000	35174000	32632000	34178000	38360000	21791000	1524900	1545900	1160100	1386300	1732400	727530	635310	1401400	1649000	1321200	638570	1558400	1112200	1352900	1255100	1314500	1475400	33484000	33805000	32895000	37191000	36599000	34157000	31034000	30457000	35621000	31096000	30616000	32823000	26111000	31672000	27696000	36419000	32218000	2	0	1	1	1	1	0	1	1	0	1	1	0	1	2	2	2	17				2392	9551;14416;21083	True;True;True	9589;14467;21170	164481;164482;164483;164484;164485;164486;164487;164488;164489;164490;164491;164492;164493;164494;164495;164496;250495;250496;250497;250498;250499;250500;250501;250502;250503;250504;250505;250506;250507;250508;250509;250510;365481;365482;365483;365484;365485;365486;365487;365488;365489;365490;365491;365492;365493;365494	107450;107451;163086;163087;163088;163089;163090;163091;163092;163093;163094;163095;163096;163097;237407;237408;237409;237410;237411	107451;163097;237409
Q8WYP5	Q8WYP5	5	5	5	Protein ELYS	AHCTF1	>sp|Q8WYP5|ELYS_HUMAN Protein ELYS OS=Homo sapiens GN=AHCTF1 PE=1 SV=3	1	5	5	5	4	3	3	4	4	4	5	4	5	4	4	4	4	4	4	5	4	4	3	3	4	4	4	5	4	5	4	4	4	4	4	4	5	4	4	3	3	4	4	4	5	4	5	4	4	4	4	4	4	5	4	2.8	2.8	2.8	252.5	2266	2266	0	By MS/MS	By matching	By MS/MS	By MS/MS	By MS/MS	By MS/MS	By MS/MS	By MS/MS	By MS/MS	By MS/MS	By MS/MS	By MS/MS	By MS/MS	By MS/MS	By MS/MS	By MS/MS	By MS/MS	2.2	1.7	1.7	2.3	2.3	2.3	2.8	2.3	2.8	2.3	2.3	2.3	2.3	2.3	2.3	2.8	2.3	913320000	68089000	41997000	43331000	59363000	63082000	44934000	67118000	42125000	66311000	57052000	52771000	38869000	47975000	35847000	62224000	66075000	56161000	8456700	630450	388860	401210	549660	584090	416060	621470	390050	613990	528260	488620	359900	444210	331920	576150	611800	520010	55429000	50928000	49328000	57306000	59067000	52673000	55653000	48904000	51306000	55123000	50050000	45928000	50876000	47339000	56649000	51511000	52621000	2	0	0	3	1	2	2	2	2	2	2	1	1	1	1	2	2	26				2393	1792;12398;17471;19829;20193	True;True;True;True;True	1800;12444;17538;19910;20276	30603;30604;30605;30606;30607;30608;30609;30610;30611;30612;30613;30614;30615;30616;30617;215362;215363;215364;215365;215366;215367;215368;215369;215370;215371;215372;215373;215374;215375;215376;215377;215378;302594;302595;302596;302597;302598;302599;302600;302601;302602;302603;302604;302605;302606;302607;302608;302609;342959;342960;342961;342962;349485;349486;349487;349488;349489;349490;349491;349492;349493;349494;349495;349496;349497;349498;349499;349500;349501	19997;19998;19999;20000;20001;20002;140320;140321;140322;195955;195956;195957;195958;195959;195960;195961;195962;195963;195964;195965;195966;195967;195968;195969;195970;222355;222356;226580;226581;226582;226583;226584;226585	20002;140322;195958;222356;226584
Q8WZ42	Q8WZ42	4	4	3	Titin	TTN	>sp|Q8WZ42|TITIN_HUMAN Titin OS=Homo sapiens GN=TTN PE=1 SV=4	1	4	4	3	2	1	2	2	2	2	2	2	1	1	1	3	2	2	1	1	2	2	1	2	2	2	2	2	2	1	1	1	3	2	2	1	1	2	2	1	2	2	2	2	2	2	1	1	1	3	2	2	1	1	2	0.1	0.1	0.1	3816	34350	34350	0.0010327	By MS/MS	By matching	By MS/MS	By matching	By MS/MS	By MS/MS	By MS/MS	By matching	By matching	By MS/MS	By MS/MS	By MS/MS	By matching	By matching	By MS/MS	By matching	By matching	0.1	0	0.1	0.1	0.1	0.1	0.1	0.1	0	0	0	0.1	0.1	0.1	0	0	0.1	2768400000	167780000	126680000	172730000	187190000	154980000	161840000	257710000	239440000	127900000	130910000	109000000	169640000	129560000	128470000	137200000	149360000	217980000	1491600	90400	68256	93066	100860	83503	87198	138850	129010	68914	70532	58727	91398	69805	69220	73922	80476	117450	160270000	0	155870000	162880000	138770000	161810000	151080000	147400000	0	0	0	143570000	144640000	147470000	0	0	159630000	1	0	1	0	2	2	1	0	0	1	2	2	0	0	1	0	0	13				2394	13367;16033;20728;22647	True;True;True;True	16096;20812;22738	278313;278314;278315;278316;278317;278318;278319;278320;278321;278322;278323;358905;358906;358907;358908;358909;358910;358911;358912;358913;358914;358915;358916;358917;358918;358919;358920;358921;358922;358923;358924;358925;358926;358927;358928;358929;358930;358931;358932;358933;358934;358935;358936;392575	181056;181057;181058;233046;233047;233048;233049;233050;233051;233052;233053;233054;255590	181056;233050;255590
Q92466	Q92466	1	1	1	DNA damage-binding protein 2	DDB2	>sp|Q92466|DDB2_HUMAN DNA damage-binding protein 2 OS=Homo sapiens GN=DDB2 PE=1 SV=1	1	1	1	1	0	1	1	0	1	0	0	0	1	1	0	1	0	0	0	0	1	0	1	1	0	1	0	0	0	1	1	0	1	0	0	0	0	1	0	1	1	0	1	0	0	0	1	1	0	1	0	0	0	0	1	3.3	3.3	3.3	47.863	427	427	0.005081	By matching	By MS/MS	By MS/MS	By matching	By MS/MS	By matching	By matching	By matching	By MS/MS	By MS/MS	By matching	By MS/MS	By matching	By matching	By matching	By matching	By MS/MS	0	3.3	3.3	0	3.3	0	0	0	3.3	3.3	0	3.3	0	0	0	0	3.3	0	0	0	0	0	0	0	0	0	0	0	0	0	0	0	0	0	0	0	0	0	0	0	0	0	0	0	0	0	0	0	0	0	0	0	0	0	0	0	0	0	0	0	0	0	0	0	0	0	0	0	0	0	0	1	1	0	1	0	0	0	1	1	0	1	0	0	0	0	1	7				2395	8514	TRUE	8550	146093;146094;146095;146096;146097;146098;146099	95222;95223;95224;95225;95226;95227;95228	95224
Q92499	Q92499	19	19	19	ATP-dependent RNA helicase DDX1	DDX1	>sp|Q92499|DDX1_HUMAN ATP-dependent RNA helicase DDX1 OS=Homo sapiens GN=DDX1 PE=1 SV=2	1	19	19	19	13	11	14	12	13	14	11	11	10	14	12	14	11	11	14	12	13	13	11	14	12	13	14	11	11	10	14	12	14	11	11	14	12	13	13	11	14	12	13	14	11	11	10	14	12	14	11	11	14	12	13	33.1	33.1	33.1	82.431	740	740	0	By MS/MS	By MS/MS	By MS/MS	By MS/MS	By MS/MS	By MS/MS	By MS/MS	By MS/MS	By MS/MS	By MS/MS	By MS/MS	By MS/MS	By MS/MS	By MS/MS	By MS/MS	By MS/MS	By MS/MS	23.2	19.6	24.5	21.9	22.7	24.3	19.7	19.7	20.7	24.3	20.7	23.6	19.7	19.7	25.3	20.8	23.2	16024000000	853970000	1037500000	1081000000	816870000	891980000	1102800000	812540000	836430000	563560000	1028900000	1006600000	1113900000	733230000	796670000	1072700000	1188900000	1086000000	410860000	21897000	26603000	27717000	20945000	22871000	28276000	20834000	21447000	14450000	26382000	25809000	28562000	18801000	20427000	27506000	30484000	27847000	905230000	935040000	934940000	886540000	879150000	887260000	856560000	857790000	842090000	880690000	865110000	880590000	890950000	895660000	945070000	970410000	928570000	11	10	16	12	11	11	12	11	10	11	12	12	11	10	14	13	14	201				2396	2766;3076;3291;4617;5893;6084;6181;6793;7116;7135;7727;8880;11543;12992;14382;18240;19053;20824;21563	True;True;True;True;True;True;True;True;True;True;True;True;True;True;True;True;True;True;True	2782;3092;3309;4641;5923;6114;6212;6825;7149;7169;7761;8917;11586;13039;14432;18314;19130;20908;21652	47005;47006;47007;47008;47009;47010;47011;47012;47013;47014;47015;47016;47017;47018;47019;52394;52395;56203;56204;56205;56206;78997;78998;78999;79000;79001;79002;79003;79004;79005;79006;79007;79008;79009;79010;79011;79012;79013;99868;99869;99870;99871;99872;99873;99874;99875;99876;99877;99878;99879;99880;99881;99882;99883;99884;103018;103019;103020;103021;103022;103023;103024;103025;103026;103027;103028;103029;103030;103031;103032;103033;104758;104759;104760;104761;104762;104763;104764;104765;104766;104767;104768;104769;104770;115316;115317;115318;115319;115320;115321;115322;115323;115324;115325;115326;115327;115328;115329;115330;115331;115332;115333;115334;115335;115336;115337;115338;115339;115340;115341;115342;115343;115344;115345;115346;115347;115348;115349;115350;115351;115352;115353;115354;115355;115356;115357;115358;115359;115360;115361;115362;115363;115364;121133;121134;121135;121136;121137;121138;121139;121140;121141;121142;121143;121144;121145;121146;121147;121148;121149;121150;121151;121152;121153;121154;121155;121156;121157;121158;121159;121160;121161;121162;121163;121164;121165;121166;121552;121553;121554;121555;121556;121557;121558;121559;121560;121561;121562;121563;121564;121565;121566;121567;121568;121569;121570;121571;121572;121573;121574;121575;121576;121577;121578;131778;131779;131780;131781;131782;131783;131784;131785;131786;131787;131788;131789;131790;131791;131792;131793;131794;152946;152947;152948;201076;201077;201078;201079;201080;201081;225873;225874;225875;225876;225877;225878;225879;225880;225881;249883;249884;249885;249886;249887;249888;249889;249890;249891;249892;249893;249894;249895;249896;249897;249898;249899;249900;249901;249902;249903;249904;249905;249906;249907;249908;249909;249910;249911;249912;249913;249914;249915;249916;249917;249918;249919;249920;249921;249922;249923;249924;249925;249926;249927;249928;249929;249930;249931;315722;315723;315724;315725;315726;315727;315728;315729;315730;315731;315732;315733;315734;315735;315736;315737;315738;315739;315740;315741;315742;315743;315744;315745;315746;315747;315748;315749;315750;315751;315752;315753;315754;315755;329616;360551;360552;360553;374187;374188	30646;30647;30648;30649;30650;30651;30652;34041;36496;36497;36498;36499;51562;51563;51564;51565;51566;51567;51568;51569;51570;51571;51572;51573;51574;51575;64877;66786;66787;66788;66789;66790;66791;66792;66793;66794;66795;66796;66797;66798;66799;67955;74923;74924;74925;74926;74927;74928;74929;74930;74931;74932;74933;74934;74935;74936;74937;74938;74939;74940;74941;74942;74943;74944;74945;74946;74947;74948;74949;74950;74951;74952;74953;74954;74955;74956;74957;74958;74959;74960;74961;74962;74963;74964;74965;78884;78885;78886;78887;78888;78889;78890;78891;78892;78893;78894;78895;78896;78897;78898;78899;78900;78901;78902;78903;78904;78905;78906;78907;78908;78909;78910;78911;78912;79181;79182;79183;79184;79185;79186;79187;79188;79189;79190;79191;79192;79193;79194;79195;79196;79197;85982;85983;85984;85985;85986;85987;85988;85989;85990;85991;85992;85993;85994;85995;99729;99730;99731;131106;147188;147189;147190;147191;147192;147193;162708;162709;162710;162711;162712;162713;162714;162715;162716;162717;162718;162719;162720;162721;162722;162723;162724;162725;162726;162727;162728;162729;162730;162731;204381;204382;204383;204384;204385;204386;204387;204388;204389;204390;204391;204392;204393;204394;204395;204396;204397;204398;204399;204400;204401;204402;204403;204404;213578;234195;234196;234197;243301	30651;34041;36499;51569;64877;66799;67955;74960;78909;79197;85986;99730;131106;147192;162731;204401;213578;234195;243301
Q92520	Q92520	1	1	1	Protein FAM3C	FAM3C	>sp|Q92520|FAM3C_HUMAN Protein FAM3C OS=Homo sapiens GN=FAM3C PE=1 SV=1	1	1	1	1	1	0	1	1	1	1	1	1	1	1	1	1	1	1	1	1	1	1	0	1	1	1	1	1	1	1	1	1	1	1	1	1	1	1	1	0	1	1	1	1	1	1	1	1	1	1	1	1	1	1	1	5.3	5.3	5.3	24.68	227	227	0.00036914	By MS/MS	By matching	By MS/MS	By MS/MS	By MS/MS	By MS/MS	By MS/MS	By MS/MS	By MS/MS	By MS/MS	By MS/MS	By MS/MS	By MS/MS	By MS/MS	By MS/MS	By MS/MS	By matching	5.3	0	5.3	5.3	5.3	5.3	5.3	5.3	5.3	5.3	5.3	5.3	5.3	5.3	5.3	5.3	5.3	475510000	39741000	0	38658000	39750000	33852000	34387000	30232000	0	36537000	0	33920000	0	34832000	36488000	35629000	42359000	39120000	36577000	3057000	0	2973700	3057700	2604000	2645200	2325600	0	2810600	0	2609200	0	2679400	2806800	2740700	3258400	3009200	0	0	0	0	0	0	0	0	0	0	0	0	0	0	0	0	37204000	1	0	1	1	1	1	1	1	1	1	1	1	1	1	1	1	0	15				2397	14152	TRUE	14200	245847;245848;245849;245850;245851;245852;245853;245854;245855;245856;245857;245858;245859;245860;245861;245862	159931;159932;159933;159934;159935;159936;159937;159938;159939;159940;159941;159942;159943;159944;159945	159937
Q92522	Q92522	2	2	2	Histone H1x	H1FX	>sp|Q92522|H1X_HUMAN Histone H1x OS=Homo sapiens GN=H1FX PE=1 SV=1	1	2	2	2	2	2	2	2	2	2	2	2	2	2	2	2	2	2	2	2	2	2	2	2	2	2	2	2	2	2	2	2	2	2	2	2	2	2	2	2	2	2	2	2	2	2	2	2	2	2	2	2	2	2	2	11.7	11.7	11.7	22.487	213	213	0	By MS/MS	By MS/MS	By MS/MS	By MS/MS	By MS/MS	By MS/MS	By MS/MS	By MS/MS	By MS/MS	By MS/MS	By MS/MS	By MS/MS	By MS/MS	By MS/MS	By MS/MS	By MS/MS	By MS/MS	11.7	11.7	11.7	11.7	11.7	11.7	11.7	11.7	11.7	11.7	11.7	11.7	11.7	11.7	11.7	11.7	11.7	4033600000	251760000	230010000	241300000	240480000	234130000	244220000	235330000	231830000	234260000	212620000	224790000	240910000	236150000	216460000	257980000	257740000	243680000	366690000	22887000	20910000	21936000	21861000	21285000	22202000	21393000	21075000	21297000	19329000	20435000	21901000	21468000	19678000	23453000	23431000	22152000	252810000	226480000	227740000	230390000	225870000	230180000	231440000	223060000	226350000	215660000	218570000	234220000	251470000	234610000	240530000	237430000	231450000	2	2	2	3	3	3	3	1	3	3	3	3	3	3	3	3	3	46				2398	6603;22865	True;True	6635;22957	112075;112076;112077;112078;112079;112080;112081;112082;112083;112084;112085;112086;112087;112088;112089;112090;112091;112092;112093;112094;112095;112096;112097;112098;112099;112100;112101;112102;112103;112104;112105;112106;112107;112108;396201;396202;396203;396204;396205;396206;396207;396208;396209;396210;396211;396212;396213;396214;396215;396216;396217;396218	72867;72868;72869;72870;72871;72872;72873;72874;72875;72876;72877;72878;72879;72880;72881;72882;72883;72884;72885;72886;72887;72888;72889;72890;72891;72892;72893;72894;72895;72896;72897;257998;257999;258000;258001;258002;258003;258004;258005;258006;258007;258008;258009;258010;258011;258012;258013	72891;258000
Q92530	Q92530	2	2	2	Proteasome inhibitor PI31 subunit	PSMF1	>sp|Q92530|PSMF1_HUMAN Proteasome inhibitor PI31 subunit OS=Homo sapiens GN=PSMF1 PE=1 SV=2	1	2	2	2	1	0	1	1	1	0	0	1	0	1	1	1	1	0	0	1	1	1	0	1	1	1	0	0	1	0	1	1	1	1	0	0	1	1	1	0	1	1	1	0	0	1	0	1	1	1	1	0	0	1	1	11.8	11.8	11.8	29.816	271	271	0	By matching	By matching	By MS/MS	By matching	By MS/MS	By matching	By matching	By MS/MS	By matching	By matching	By MS/MS	By MS/MS	By matching	By matching	By matching	By matching	By MS/MS	6.3	0	6.3	6.3	5.5	0	0	6.3	0	6.3	6.3	6.3	6.3	0	0	6.3	6.3	110140000	8962100	0	98441	10709000	0	0	0	13948000	0	10682000	14752000	15366000	10819000	0	0	12170000	12638000	10013000	814730	0	8949.2	973510	0	0	0	1268000	0	971070	1341100	1396900	983570	0	0	1106300	1148900	0	0	0	0	0	0	0	0	0	0	0	0	0	0	0	0	12019000	0	0	1	0	1	0	0	1	0	0	1	1	0	0	0	0	1	6				2399	751;10300	True;True	754;10340	12850;12851;12852;12853;12854;12855;12856;12857;12858;12859;12860;177632	8424;8425;8426;8427;8428;115861	8428;115861
Q92538	Q92538	4	4	4	Golgi-specific brefeldin A-resistance guanine nucleotide exchange factor 1	GBF1	>sp|Q92538|GBF1_HUMAN Golgi-specific brefeldin A-resistance guanine nucleotide exchange factor 1 OS=Homo sapiens GN=GBF1 PE=1 SV=2	1	4	4	4	2	3	1	1	4	1	3	3	2	1	3	2	1	1	1	3	3	2	3	1	1	4	1	3	3	2	1	3	2	1	1	1	3	3	2	3	1	1	4	1	3	3	2	1	3	2	1	1	1	3	3	3	3	3	206.44	1859	1859	0	By matching	By MS/MS	By matching	By MS/MS	By MS/MS	By matching	By MS/MS	By MS/MS	By MS/MS	By matching	By MS/MS	By MS/MS	By matching	By matching	By MS/MS	By MS/MS	By MS/MS	1.1	2.1	0.5	1	3	0.6	2.1	2.1	1.5	0.6	2.1	1.1	0.5	0.5	0.5	2.1	2.1	452030000	34225000	42964000	9555500	11850000	46939000	17614000	42099000	39974000	25738000	19061000	42205000	30223000	9102300	8244100	10947000	35105000	26178000	5022500	380280	477380	106170	131670	521550	195710	467770	444160	285980	211790	468950	335810	101140	91601	121630	390050	290870	44394000	37420000	0	0	38448000	0	33823000	32349000	38243000	0	33998000	35912000	0	0	0	27034000	32527000	0	2	0	1	2	0	1	1	1	0	1	0	0	0	0	0	1	10				2400	1234;6115;12609;17410	True;True;True;True	1239;6145;12655;17477	21045;21046;21047;21048;21049;21050;21051;21052;21053;21054;21055;21056;21057;21058;103588;103589;103590;103591;103592;103593;103594;103595;103596;103597;103598;219231;301471;301472;301473;301474;301475;301476;301477;301478;301479	13690;13691;67148;67149;142806;195237;195238;195239;195240;195241;195242;195243;195244	13691;67148;142806;195242
Q92541	Q92541	2	2	2	RNA polymerase-associated protein RTF1 homolog	RTF1	>sp|Q92541|RTF1_HUMAN RNA polymerase-associated protein RTF1 homolog OS=Homo sapiens GN=RTF1 PE=1 SV=4	1	2	2	2	2	2	2	2	2	2	2	2	2	2	2	2	2	2	2	2	2	2	2	2	2	2	2	2	2	2	2	2	2	2	2	2	2	2	2	2	2	2	2	2	2	2	2	2	2	2	2	2	2	2	2	3.5	3.5	3.5	80.313	710	710	0	By MS/MS	By MS/MS	By MS/MS	By matching	By matching	By MS/MS	By matching	By MS/MS	By matching	By matching	By matching	By matching	By MS/MS	By MS/MS	By MS/MS	By MS/MS	By MS/MS	3.5	3.5	3.5	3.5	3.5	3.5	3.5	3.5	3.5	3.5	3.5	3.5	3.5	3.5	3.5	3.5	3.5	602860000	37446000	30979000	41951000	33714000	34466000	48947000	32701000	38659000	31762000	33534000	30416000	30573000	16170000	29506000	38521000	51389000	42121000	16746000	1040200	860520	1165300	936490	957390	1359700	908360	1073900	882290	931500	844890	849260	449160	819620	1070000	1427500	1170000	38738000	31284000	42085000	33210000	32831000	39916000	33159000	38633000	31379000	33893000	30203000	30442000	0	32590000	37190000	42007000	41359000	2	1	2	0	0	1	0	1	0	0	0	0	2	1	1	2	1	14				2401	1374;13730	True;True	1380;13777	23533;23534;23535;23536;23537;23538;23539;23540;23541;23542;23543;23544;23545;23546;23547;23548;23549;238208;238209;238210;238211;238212;238213;238214;238215;238216;238217;238218;238219;238220;238221;238222;238223;238224;238225;238226;238227;238228;238229;238230;238231;238232	15278;15279;15280;15281;15282;15283;155146;155147;155148;155149;155150;155151;155152;155153;155154;155155;155156;155157	15282;155153
Q92542	Q92542	3	3	3	Nicastrin	NCSTN	>sp|Q92542|NICA_HUMAN Nicastrin OS=Homo sapiens GN=NCSTN PE=1 SV=2	1	3	3	3	3	3	3	3	3	3	3	3	3	3	3	2	3	3	3	3	2	3	3	3	3	3	3	3	3	3	3	3	2	3	3	3	3	2	3	3	3	3	3	3	3	3	3	3	3	2	3	3	3	3	2	4.8	4.8	4.8	78.41	709	709	0	By MS/MS	By MS/MS	By matching	By MS/MS	By MS/MS	By MS/MS	By MS/MS	By MS/MS	By MS/MS	By MS/MS	By MS/MS	By MS/MS	By MS/MS	By MS/MS	By MS/MS	By MS/MS	By MS/MS	4.8	4.8	4.8	4.8	4.8	4.8	4.8	4.8	4.8	4.8	4.8	3.2	4.8	4.8	4.8	4.8	3.2	996300000	41102000	66180000	51073000	69973000	53141000	69705000	71058000	72844000	45977000	76648000	48217000	54237000	36653000	67104000	79957000	42843000	49591000	32139000	1325900	2134900	1647500	2257200	1714200	2248500	2292200	2349800	1483100	2472500	1555400	1749600	1182300	2164600	2579200	1382000	1599700	52680000	52798000	54393000	54136000	64033000	53999000	56184000	60121000	57312000	60907000	55169000	69036000	51368000	58395000	59041000	51882000	61205000	1	1	0	1	2	1	2	2	2	2	2	1	2	3	2	2	1	27				2402	1047;15462;17552	True;True;True	1052;15523;17623	17880;17881;17882;17883;17884;17885;17886;17887;17888;17889;17890;17891;17892;17893;17894;17895;17896;268512;268513;268514;268515;268516;268517;268518;268519;268520;268521;268522;268523;268524;268525;268526;268527;268528;303915;303916;303917;303918;303919;303920;303921;303922;303923;303924;303925;303926;303927;303928;303929	11707;11708;11709;11710;11711;11712;11713;11714;174857;174858;174859;174860;174861;174862;174863;174864;174865;174866;174867;174868;174869;174870;174871;174872;196774;196775;196776;196777;196778;196779;196780;196781;196782;196783;196784	11712;174866;196774
Q92552	Q92552	6	6	6	28S ribosomal protein S27, mitochondrial	MRPS27	>sp|Q92552|RT27_HUMAN 28S ribosomal protein S27, mitochondrial OS=Homo sapiens GN=MRPS27 PE=1 SV=3	1	6	6	6	5	6	5	5	5	5	5	6	6	5	5	5	6	6	6	6	6	5	6	5	5	5	5	5	6	6	5	5	5	6	6	6	6	6	5	6	5	5	5	5	5	6	6	5	5	5	6	6	6	6	6	15.7	15.7	15.7	47.611	414	414	0	By MS/MS	By MS/MS	By MS/MS	By MS/MS	By MS/MS	By MS/MS	By MS/MS	By MS/MS	By MS/MS	By MS/MS	By MS/MS	By MS/MS	By MS/MS	By MS/MS	By MS/MS	By MS/MS	By MS/MS	12.1	15.7	14	14	13.8	14	12.1	15.7	15.7	13.8	14	12.1	15.7	15.7	15.7	15.7	15.7	2624800000	154090000	180460000	148960000	140500000	141240000	145730000	166580000	176960000	165960000	120650000	131970000	145140000	144560000	136220000	170910000	174790000	180070000	104990000	6163600	7218500	5958600	5619900	5649600	5829100	6663100	7078300	6638300	4826100	5278800	5805700	5782400	5449000	6836200	6991500	7202900	149240000	156270000	173040000	146280000	156690000	153270000	161680000	160200000	150420000	132840000	152870000	148900000	138810000	139430000	140780000	152110000	150950000	3	5	2	4	1	3	4	3	2	3	3	3	3	3	3	2	4	51				2403	1292;3818;4094;9057;15000;20533	True;True;True;True;True;True	1298;3838;4116;9094;15058;20616	22145;22146;22147;22148;22149;22150;22151;22152;22153;22154;22155;22156;22157;65292;65293;65294;65295;65296;65297;65298;65299;65300;65301;65302;65303;65304;65305;65306;65307;65308;70052;70053;70054;70055;70056;70057;70058;70059;70060;70061;70062;70063;70064;70065;70066;70067;70068;70069;70070;70071;70072;70073;70074;70075;70076;70077;155763;155764;155765;155766;155767;155768;155769;155770;155771;155772;155773;155774;155775;155776;260387;260388;260389;260390;260391;260392;260393;260394;260395;260396;260397;260398;260399;260400;260401;260402;260403;355564;355565;355566;355567;355568;355569;355570;355571;355572;355573;355574;355575;355576;355577;355578	14373;14374;14375;42431;42432;42433;42434;42435;42436;42437;42438;42439;42440;42441;42442;42443;42444;42445;42446;42447;45651;45652;45653;45654;45655;45656;45657;45658;101503;101504;101505;101506;101507;101508;101509;101510;101511;101512;169535;169536;169537;169538;169539;169540;169541;169542;169543;230923;230924;230925;230926;230927;230928;230929;230930;230931;230932;230933;230934;230935;230936;230937	14375;42437;45657;101508;169540;230923
Q92572	Q92572	1	1	1	AP-3 complex subunit sigma-1	AP3S1	>sp|Q92572|AP3S1_HUMAN AP-3 complex subunit sigma-1 OS=Homo sapiens GN=AP3S1 PE=1 SV=1	1	1	1	1	1	1	0	1	1	1	1	1	1	1	1	1	1	0	1	1	1	1	1	0	1	1	1	1	1	1	1	1	1	1	0	1	1	1	1	1	0	1	1	1	1	1	1	1	1	1	1	0	1	1	1	7.8	7.8	7.8	21.732	193	193	0.00036417	By matching	By MS/MS	By matching	By matching	By MS/MS	By MS/MS	By matching	By matching	By MS/MS	By MS/MS	By MS/MS	By matching	By MS/MS	By matching	By matching	By MS/MS	By MS/MS	7.8	7.8	0	7.8	7.8	7.8	7.8	7.8	7.8	7.8	7.8	7.8	7.8	0	7.8	7.8	7.8	182430000	13492000	13229000	0	12558000	9700100	11194000	12347000	12341000	10619000	12320000	15692000	10516000	9675100	0	12465000	14584000	11695000	20270000	1499100	1469900	0	1395300	1077800	1243800	1371900	1371200	1179900	1368900	1743600	1168400	1075000	0	1385000	1620400	1299400	0	0	0	0	0	0	0	0	0	0	0	0	0	0	0	0	11122000	0	1	0	0	1	1	0	0	1	1	0	0	1	0	0	1	0	7				2404	6512	TRUE	6543	110507;110508;110509;110510;110511;110512;110513;110514;110515;110516;110517;110518;110519;110520;110521	71783;71784;71785;71786;71787;71788;71789;71790;71791	71785
Q92597	Q92597	5	5	5	Protein NDRG1	NDRG1	>sp|Q92597|NDRG1_HUMAN Protein NDRG1 OS=Homo sapiens GN=NDRG1 PE=1 SV=1	1	5	5	5	5	5	5	5	4	5	4	5	5	5	5	5	5	4	5	5	5	5	5	5	5	4	5	4	5	5	5	5	5	5	4	5	5	5	5	5	5	5	4	5	4	5	5	5	5	5	5	4	5	5	5	20.3	20.3	20.3	42.835	394	394	0	By MS/MS	By MS/MS	By MS/MS	By MS/MS	By MS/MS	By MS/MS	By MS/MS	By MS/MS	By MS/MS	By MS/MS	By MS/MS	By MS/MS	By MS/MS	By MS/MS	By MS/MS	By MS/MS	By MS/MS	20.3	20.3	20.3	20.3	15.5	20.3	15.5	20.3	20.3	20.3	20.3	20.3	20.3	15.5	20.3	20.3	20.3	3126200000	193190000	223250000	202300000	214260000	178620000	199550000	180000000	210030000	211210000	166960000	204650000	198930000	95477000	147250000	184680000	195410000	120410000	260520000	16099000	18604000	16858000	17855000	14885000	16629000	15000000	17503000	17601000	13913000	17054000	16578000	7956400	12271000	15390000	16284000	10034000	181650000	194900000	187530000	177300000	185280000	177280000	184430000	189900000	183440000	173060000	189820000	181210000	150470000	165460000	164820000	174210000	176810000	4	3	3	3	3	2	3	1	4	2	2	2	2	3	4	3	2	46				2405	4138;4951;9998;14113;22500	True;True;True;True;True	4160;4977;10038;14161;22591	70850;70851;70852;70853;70854;70855;70856;70857;70858;70859;70860;70861;70862;70863;70864;70865;70866;84187;84188;84189;84190;84191;84192;84193;84194;84195;84196;84197;84198;84199;84200;84201;84202;84203;84204;84205;84206;84207;84208;84209;84210;84211;84212;84213;84214;84215;84216;84217;172364;172365;172366;172367;172368;172369;172370;172371;172372;172373;172374;172375;172376;172377;172378;245119;245120;245121;245122;245123;245124;245125;245126;245127;245128;245129;245130;245131;245132;245133;245134;245135;390131;390132;390133;390134;390135;390136;390137;390138;390139;390140;390141;390142;390143;390144;390145;390146;390147	46162;46163;46164;46165;46166;46167;46168;46169;54904;54905;54906;54907;54908;54909;54910;54911;54912;54913;54914;54915;54916;54917;54918;54919;54920;54921;54922;54923;54924;54925;54926;54927;54928;54929;54930;54931;112547;112548;112549;112550;112551;112552;112553;159433;159434;159435;159436;159437;159438;159439;159440;159441;159442;159443;253897;253898;253899;253900;253901;253902;253903;253904;253905;253906;253907;253908;253909;253910;253911	46167;54909;112552;159443;253900
Q92598	Q92598	28	27	26	Heat shock protein 105 kDa	HSPH1	>sp|Q92598|HS105_HUMAN Heat shock protein 105 kDa OS=Homo sapiens GN=HSPH1 PE=1 SV=1	1	28	27	26	28	25	26	27	28	24	28	26	27	27	26	28	26	27	26	27	27	27	24	25	26	27	23	27	25	26	26	25	27	25	26	25	26	26	26	23	24	25	26	22	26	24	25	25	24	26	24	25	24	25	25	41.3	39.6	38	96.864	858	858	0	By MS/MS	By MS/MS	By MS/MS	By MS/MS	By MS/MS	By MS/MS	By MS/MS	By MS/MS	By MS/MS	By MS/MS	By MS/MS	By MS/MS	By MS/MS	By MS/MS	By MS/MS	By MS/MS	By MS/MS	41.3	38.3	40.1	40.3	41.3	37.2	41.3	38.3	39.5	41	39.3	41.3	36.9	41	38.8	41	39.5	28375000000	1706600000	1661200000	1840200000	1721600000	1736800000	1539900000	1694400000	1633700000	1546200000	1572600000	1586800000	1727800000	1438500000	1536700000	1821300000	1821700000	1789300000	603730000	36311000	35345000	39153000	36630000	36953000	32764000	36050000	34760000	32899000	33459000	33763000	36761000	30607000	32695000	38751000	38759000	38070000	1669600000	1675000000	1693000000	1633300000	1602400000	1607800000	1557100000	1600900000	1544400000	1555500000	1578700000	1593300000	1587500000	1569400000	1713800000	1666500000	1711500000	15	18	17	21	19	17	15	15	20	20	19	19	19	19	21	14	16	304				2406	649;727;2966;3125;4790;4791;5979;6250;6485;6650;9076;10976;11101;11496;12458;12822;12903;14303;14884;15450;16244;16954;18229;18546;20477;21159;21459;22751	True;True;True;True;True;True;True;True;True;False;True;True;True;True;True;True;True;True;True;True;True;True;True;True;True;True;True;True	651;730;2982;3141;4814;4815;6009;6281;6516;6682;9113;11017;11142;11539;12504;12868;12950;14352;14942;15510;16307;17019;18303;18620;20560;21246;21548;22842	11167;11168;11169;11170;11171;11172;11173;11174;11175;11176;11177;11178;11179;11180;11181;11182;11183;12461;12462;12463;12464;12465;12466;12467;12468;12469;12470;12471;12472;12473;12474;12475;12476;12477;50552;50553;50554;50555;50556;50557;50558;50559;50560;50561;50562;50563;50564;50565;50566;50567;50568;53259;53260;53261;53262;53263;53264;53265;53266;53267;53268;53269;53270;53271;53272;53273;53274;53275;81717;81718;81719;81720;81721;81722;81723;81724;81725;81726;81727;81728;81729;81730;81731;81732;81733;81734;81735;81736;81737;81738;81739;81740;81741;81742;101339;101340;101341;101342;101343;101344;101345;101346;101347;101348;101349;101350;101351;101352;101353;101354;101355;101356;101357;101358;101359;101360;101361;101362;101363;101364;101365;101366;101367;101368;101369;101370;101371;101372;105905;105906;105907;105908;105909;105910;105911;105912;105913;105914;105915;105916;105917;105918;105919;105920;105921;105922;105923;105924;105925;105926;105927;105928;105929;105930;105931;105932;105933;105934;105935;105936;105937;105938;105939;105940;105941;105942;105943;105944;105945;105946;105947;105948;105949;110042;110043;110044;110045;110046;110047;110048;110049;110050;110051;110052;110053;110054;110055;110056;110057;110058;112867;112868;112869;112870;112871;112872;112873;112874;112875;112876;112877;112878;112879;112880;112881;112882;112883;156082;156083;156084;156085;156086;156087;156088;156089;156090;156091;156092;156093;156094;156095;156096;156097;190859;190860;190861;190862;190863;190864;190865;190866;190867;190868;190869;190870;190871;190872;190873;190874;193282;193283;193284;193285;193286;193287;193288;193289;193290;193291;193292;193293;193294;193295;193296;193297;193298;200182;200183;200184;200185;200186;200187;200188;200189;200190;200191;200192;200193;200194;200195;200196;200197;216522;216523;216524;216525;216526;216527;216528;216529;216530;216531;216532;216533;216534;216535;216536;216537;222989;222990;222991;222992;222993;222994;222995;222996;222997;222998;222999;223000;223001;223002;223003;223004;223005;223006;223007;223008;223009;223010;223011;223012;223013;223014;223015;223016;223017;223018;223019;223020;223021;223022;224365;224366;224367;224368;224369;224370;224371;224372;224373;224374;224375;224376;224377;224378;224379;224380;224381;224382;224383;224384;224385;248493;248494;248495;248496;248497;248498;248499;248500;248501;248502;248503;248504;248505;248506;258560;258561;258562;258563;258564;258565;258566;258567;258568;258569;258570;258571;258572;258573;258574;258575;258576;268199;268200;268201;268202;268203;268204;268205;268206;268207;268208;268209;268210;268211;268212;268213;268214;268215;268216;268217;268218;268219;268220;268221;268222;268223;268224;268225;268226;268227;268228;268229;268230;268231;268232;282013;282014;282015;282016;282017;282018;282019;282020;282021;282022;282023;282024;282025;282026;282027;282028;282029;282030;282031;282032;282033;282034;282035;282036;282037;282038;282039;282040;293381;293382;293383;293384;293385;293386;293387;293388;293389;293390;293391;293392;293393;293394;293395;293396;315555;315556;315557;315558;315559;315560;315561;315562;315563;315564;315565;315566;315567;315568;315569;315570;315571;315572;315573;315574;315575;315576;315577;315578;315579;315580;315581;315582;315583;315584;315585;315586;315587;315588;320982;320983;320984;320985;320986;320987;320988;320989;320990;320991;320992;354606;354607;354608;354609;354610;354611;354612;354613;354614;354615;354616;354617;354618;354619;354620;354621;354622;354623;354624;354625;354626;354627;354628;354629;354630;354631;354632;354633;354634;354635;354636;354637;354638;354639;366713;366714;366715;366716;366717;366718;366719;366720;366721;366722;366723;366724;366725;366726;366727;366728;366729;372082;372083;372084;372085;372086;372087;372088;372089;372090;372091;372092;372093;372094;372095;372096;372097;372098;372099;372100;372101;372102;372103;372104;372105;372106;372107;394302;394303;394304;394305;394306;394307;394308;394309;394310;394311;394312;394313;394314;394315;394316;394317;394318	7264;7265;7266;7267;7268;7269;7270;7271;7272;8191;8192;8193;8194;8195;8196;8197;8198;8199;8200;8201;8202;8203;8204;8205;8206;8207;8208;8209;8210;32868;32869;32870;32871;32872;32873;32874;32875;32876;32877;32878;32879;32880;32881;32882;32883;32884;32885;34607;34608;34609;34610;34611;34612;34613;34614;34615;34616;53242;53243;53244;53245;53246;53247;53248;53249;53250;53251;53252;53253;53254;53255;53256;53257;53258;53259;65783;65784;65785;65786;65787;65788;65789;65790;65791;65792;65793;65794;65795;65796;65797;65798;65799;65800;65801;65802;65803;65804;68635;68636;68637;68638;68639;68640;68641;68642;68643;68644;68645;68646;68647;68648;68649;68650;68651;68652;68653;68654;68655;68656;68657;68658;68659;71430;71431;71432;71433;71434;71435;71436;71437;71438;71439;71440;71441;71442;71443;71444;73433;73434;73435;73436;73437;73438;73439;73440;73441;73442;101758;101759;101760;101761;101762;101763;101764;101765;101766;101767;101768;101769;101770;101771;101772;101773;124454;124455;124456;124457;124458;125892;125893;125894;130395;130396;141058;141059;141060;141061;141062;141063;141064;141065;141066;141067;141068;141069;141070;141071;141072;141073;145292;145293;145294;145295;145296;145297;145298;145299;145300;145301;145302;145303;145304;145305;145306;145307;145308;145309;145310;145311;145312;145313;145314;145315;145316;145317;145318;145319;145320;145321;145322;145323;146274;146275;146276;146277;146278;146279;146280;146281;146282;146283;146284;146285;161742;161743;161744;161745;161746;161747;161748;161749;161750;161751;161752;161753;161754;168386;168387;168388;168389;168390;168391;168392;168393;168394;168395;168396;168397;168398;168399;168400;168401;168402;174650;174651;174652;174653;174654;183475;183476;183477;183478;190481;190482;190483;190484;190485;204306;204307;204308;204309;204310;204311;204312;204313;204314;204315;204316;204317;204318;204319;204320;204321;204322;204323;204324;204325;207893;207894;207895;207896;230313;230314;230315;230316;230317;230318;230319;230320;230321;230322;230323;230324;230325;230326;230327;230328;230329;230330;238201;238202;238203;238204;241975;241976;241977;241978;241979;241980;241981;241982;241983;241984;241985;256653;256654	7271;8198;32877;34607;53256;53259;65802;68637;71439;73437;101772;124457;125892;130396;141061;145314;146278;161750;168400;174652;183476;190481;204318;207894;230315;238203;241977;256654
Q92600	Q92600	2	2	2	Cell differentiation protein RCD1 homolog	RQCD1	>sp|Q92600|RCD1_HUMAN Cell differentiation protein RCD1 homolog OS=Homo sapiens GN=RQCD1 PE=1 SV=1	1	2	2	2	1	1	1	2	2	1	1	1	1	1	1	2	1	2	2	1	1	1	1	1	2	2	1	1	1	1	1	1	2	1	2	2	1	1	1	1	1	2	2	1	1	1	1	1	1	2	1	2	2	1	1	8.7	8.7	8.7	33.631	299	299	0.00039683	By MS/MS	By MS/MS	By MS/MS	By MS/MS	By MS/MS	By MS/MS	By MS/MS	By MS/MS	By MS/MS	By MS/MS	By MS/MS	By matching	By matching	By MS/MS	By MS/MS	By MS/MS	By MS/MS	4	4	4	8.7	8.7	4	4	4	4	4	4	8.7	4	8.7	8.7	4	4	226140000	9173300	10193000	12706000	21678000	25016000	12854000	11632000	10919000	13400000	9731900	11652000	17683000	7474500	13680000	14373000	12686000	11288000	13302000	539610	599600	747410	1275100	1471600	756100	684250	642280	788220	572470	685410	1040200	439680	804680	845450	746220	663980	0	0	0	22134000	24769000	0	0	0	0	0	0	15009000	0	14250000	0	0	0	1	1	1	1	1	1	1	1	1	0	1	0	0	0	2	1	1	14				2407	10380;13745	True;True	10420;13792	179007;179008;179009;179010;179011;238530;238531;238532;238533;238534;238535;238536;238537;238538;238539;238540;238541;238542;238543;238544;238545;238546	116856;116857;155296;155297;155298;155299;155300;155301;155302;155303;155304;155305;155306;155307;155308;155309;155310	116856;155307
Q92604	Q92604	2	2	2	Acyl-CoA:lysophosphatidylglycerol acyltransferase 1	LPGAT1	>sp|Q92604|LGAT1_HUMAN Acyl-CoA:lysophosphatidylglycerol acyltransferase 1 OS=Homo sapiens GN=LPGAT1 PE=2 SV=1	1	2	2	2	1	1	2	2	2	2	1	2	2	2	1	2	2	2	1	2	2	1	1	2	2	2	2	1	2	2	2	1	2	2	2	1	2	2	1	1	2	2	2	2	1	2	2	2	1	2	2	2	1	2	2	5.1	5.1	5.1	43.089	370	370	0.0044901	By matching	By matching	By matching	By matching	By MS/MS	By matching	By matching	By MS/MS	By matching	By matching	By matching	By matching	By matching	By matching	By matching	By matching	By matching	3	3	5.1	5.1	5.1	5.1	3	5.1	5.1	5.1	2.2	5.1	5.1	5.1	3	5.1	5.1	191010000	6083000	6298300	15329000	10183000	13265000	14235000	5794100	12602000	15065000	11815000	7928600	12787000	11891000	11093000	5985400	15383000	15272000	10053000	320160	331490	806770	535960	698150	749210	304950	663260	792880	621850	417290	673000	625820	583850	315020	809650	803810	0	0	14932000	9783100	12570000	13633000	0	12165000	14558000	11649000	0	12384000	12776000	11917000	0	14617000	14335000	0	0	0	0	1	0	0	0	0	0	0	0	0	0	0	0	0	1				2408	3398;9387	True;True	3416;9424	57916;57917;57918;57919;57920;57921;57922;57923;57924;57925;57926;57927;57928;161469;161470;161471;161472;161473;161474;161475;161476;161477;161478;161479;161480;161481;161482;161483;161484	37673;105317	37673;105317
Q92614	Q92614	5	5	5	Unconventional myosin-XVIIIa	MYO18A	>sp|Q92614|MY18A_HUMAN Unconventional myosin-XVIIIa OS=Homo sapiens GN=MYO18A PE=1 SV=3	1	5	5	5	2	3	2	2	3	2	2	0	2	2	1	2	2	2	2	3	3	2	3	2	2	3	2	2	0	2	2	1	2	2	2	2	3	3	2	3	2	2	3	2	2	0	2	2	1	2	2	2	2	3	3	3.4	3.4	3.4	233.11	2054	2054	0	By matching	By MS/MS	By MS/MS	By matching	By MS/MS	By matching	By MS/MS	By matching	By matching	By matching	By matching	By matching	By matching	By matching	By MS/MS	By MS/MS	By MS/MS	1.2	2.1	1.2	1.2	2	1.2	1.2	0	1.3	1.2	0.8	1.2	1.2	1.2	1.2	2	2.4	567960000	28379000	45161000	29076000	28914000	39838000	52997000	44344000	0	13089000	25653000	7385100	46388000	52517000	23212000	26570000	64661000	39779000	5461200	272880	434240	279580	278020	383060	509590	426390	0	125860	246670	71010	446030	504980	223190	255480	621740	382490	30876000	37856000	32494000	33333000	35365000	50440000	41486000	0	34967000	30996000	0	40634000	45670000	28787000	27772000	47273000	31009000	0	2	0	0	1	0	0	0	0	0	0	0	0	0	1	0	1	5				2409	3027;4843;9430;15535;19340	True;True;True;True;True	3043;4868;9468;15596;19418	51603;51604;82494;162256;162257;162258;162259;162260;162261;162262;162263;162264;162265;162266;162267;162268;269706;269707;269708;269709;269710;334759;334760;334761;334762;334763;334764;334765;334766;334767;334768;334769;334770;334771;334772	33559;53751;105880;105881;105882;105883;175630;217016;217017;217018	33559;53751;105883;175630;217018
Q92615	Q92615	7	7	7	La-related protein 4B	LARP4B	>sp|Q92615|LAR4B_HUMAN La-related protein 4B OS=Homo sapiens GN=LARP4B PE=1 SV=3	1	7	7	7	5	6	5	6	5	5	5	4	5	4	5	4	5	5	4	4	6	5	6	5	6	5	5	5	4	5	4	5	4	5	5	4	4	6	5	6	5	6	5	5	5	4	5	4	5	4	5	5	4	4	6	11	11	11	80.551	738	738	0	By MS/MS	By MS/MS	By MS/MS	By MS/MS	By MS/MS	By MS/MS	By MS/MS	By MS/MS	By MS/MS	By MS/MS	By MS/MS	By MS/MS	By MS/MS	By MS/MS	By MS/MS	By MS/MS	By MS/MS	7.5	8.7	7.5	9.8	7.3	7.3	7.3	6.1	7.5	6.1	7.3	6	7.3	7.3	5.3	5.3	8.7	1999000000	134910000	150650000	155410000	146010000	117670000	99766000	103030000	95308000	125730000	88005000	112770000	63320000	99116000	89986000	125060000	127120000	165160000	62470000	4216000	4707700	4856700	4562700	3677200	3117700	3219600	2978400	3929100	2750200	3524100	1978800	3097400	2812100	3908200	3972600	5161300	111930000	119590000	125970000	112300000	128340000	110640000	116540000	118830000	111180000	110720000	105600000	106030000	102640000	99047000	113320000	118780000	118310000	3	2	4	3	2	3	2	2	4	2	2	1	1	1	2	2	1	37				2410	4539;7574;9903;13564;15693;17948;21934	True;True;True;True;True;True;True	4562;7608;9943;13611;15754;18022;22024	77474;77475;77476;77477;77478;77479;77480;77481;77482;77483;77484;77485;77486;77487;77488;129089;170732;170733;170734;170735;170736;170737;170738;170739;170740;235385;235386;235387;235388;235389;235390;235391;235392;235393;235394;235395;235396;235397;235398;235399;235400;235401;272383;272384;272385;272386;272387;272388;272389;272390;272391;272392;311112;311113;311114;311115;311116;311117;311118;311119;311120;311121;311122;311123;311124;311125;311126;311127;380509;380510;380511;380512;380513;380514;380515;380516;380517;380518;380519;380520;380521;380522;380523;380524;380525	50516;50517;50518;84257;111472;153319;177321;177322;177323;201308;201309;201310;201311;201312;201313;201314;201315;201316;201317;201318;201319;201320;247446;247447;247448;247449;247450;247451;247452;247453;247454;247455;247456;247457;247458;247459;247460;247461;247462	50518;84257;111472;153319;177322;201320;247455
Q92616	Q92616	59	59	59	Translational activator GCN1	GCN1L1	>sp|Q92616|GCN1L_HUMAN Translational activator GCN1 OS=Homo sapiens GN=GCN1L1 PE=1 SV=6	1	59	59	59	55	50	52	50	51	55	54	55	51	54	57	53	51	52	52	55	53	55	50	52	50	51	55	54	55	51	54	57	53	51	52	52	55	53	55	50	52	50	51	55	54	55	51	54	57	53	51	52	52	55	53	26.4	26.4	26.4	292.75	2671	2671	0	By MS/MS	By MS/MS	By MS/MS	By MS/MS	By MS/MS	By MS/MS	By MS/MS	By MS/MS	By MS/MS	By MS/MS	By MS/MS	By MS/MS	By MS/MS	By MS/MS	By MS/MS	By MS/MS	By MS/MS	24.9	22.6	22.9	21.8	22.5	24.5	23.7	24.4	22.7	24.3	25.4	23.5	23.1	23.7	23.6	24.7	23.8	38875000000	2272600000	2319500000	2345700000	2475500000	2394000000	2338700000	2279600000	2404200000	2224600000	2277500000	2493200000	2168400000	1824200000	1946300000	2313300000	2374600000	2423000000	237040000	13857000	14143000	14303000	15095000	14597000	14260000	13900000	14660000	13564000	13887000	15202000	13222000	11123000	11868000	14105000	14479000	14774000	2285700000	2247000000	2278800000	2297600000	2331200000	2219700000	2245400000	2231700000	2215600000	2164800000	2191200000	2134000000	2015600000	2037600000	2218800000	2236900000	2278500000	40	35	37	42	37	39	35	38	34	37	40	35	34	32	35	37	35	622				2411	72;938;1075;1169;1174;1265;2183;2314;3026;3096;3330;4078;4371;4911;6447;6531;6827;7371;7459;8004;8128;8288;8372;8934;9516;9610;9811;10322;10771;11322;11950;12334;12679;12812;12839;12906;12915;13563;13584;13654;13737;13758;13782;14088;14738;15219;16163;16222;16559;17374;17550;21229;21233;21245;21904;22022;22680;22708;22868	True;True;True;True;True;True;True;True;True;True;True;True;True;True;True;True;True;True;True;True;True;True;True;True;True;True;True;True;True;True;True;True;True;True;True;True;True;True;True;True;True;True;True;True;True;True;True;True;True;True;True;True;True;True;True;True;True;True;True	72;942;1080;1174;1179;1271;2193;2324;3042;3112;3348;4100;4394;4936;6478;6562;6859;7405;7493;8039;8163;8323;8408;8971;9554;9648;9851;10362;10812;11364;11995;12380;12725;12858;12885;12953;12962;13610;13631;13701;13784;13805;13830;14136;14794;15277;16226;16285;16622;17441;17621;21316;21320;21332;21994;22112;22771;22799;22960	1186;1187;1188;1189;1190;1191;15848;15849;15850;15851;15852;15853;15854;15855;15856;15857;15858;15859;15860;15861;15862;15863;15864;18339;18340;18341;18342;18343;18344;18345;18346;18347;18348;18349;18350;18351;18352;18353;18354;18355;18356;19893;19894;19895;19896;19897;19898;19899;19900;19901;19902;19903;19904;19905;19906;19953;19954;19955;19956;19957;19958;19959;19960;19961;19962;19963;19964;19965;19966;19967;19968;19969;19970;19971;19972;19973;19974;19975;19976;19977;19978;19979;19980;19981;19982;19983;19984;19985;19986;21716;21717;21718;21719;21720;21721;21722;21723;21724;21725;21726;21727;21728;21729;21730;21731;21732;21733;21734;21735;21736;21737;21738;21739;21740;21741;21742;21743;21744;21745;21746;21747;37197;37198;37199;37200;37201;37202;37203;37204;37205;37206;37207;37208;37209;37210;37211;37212;37213;37214;37215;37216;37217;37218;37219;37220;37221;37222;37223;37224;37225;39429;39430;39431;39432;39433;39434;39435;39436;39437;39438;39439;39440;39441;39442;39443;39444;39445;39446;39447;39448;51585;51586;51587;51588;51589;51590;51591;51592;51593;51594;51595;51596;51597;51598;51599;51600;51601;51602;52687;52688;52689;52690;52691;52692;52693;52694;52695;52696;52697;52698;52699;52700;52701;52702;52703;56849;56850;56851;56852;56853;56854;56855;56856;56857;56858;56859;56860;56861;56862;56863;56864;69708;69709;69710;69711;69712;69713;69714;69715;69716;69717;69718;69719;69720;69721;69722;69723;69724;69725;69726;74645;74646;74647;74648;74649;74650;74651;74652;74653;74654;74655;74656;74657;74658;74659;74660;74661;83491;83492;83493;83494;83495;83496;83497;83498;83499;83500;83501;83502;83503;83504;83505;83506;83507;83508;83509;83510;83511;83512;83513;109436;109437;109438;109439;109440;109441;109442;109443;109444;109445;109446;109447;109448;109449;109450;109451;109452;110850;110851;110852;110853;110854;110855;110856;110857;110858;110859;110860;110861;110862;110863;110864;110865;110866;115984;115985;115986;115987;115988;115989;115990;115991;115992;115993;115994;115995;115996;115997;115998;115999;125657;125658;125659;125660;125661;125662;125663;125664;125665;125666;125667;125668;125669;125670;125671;125672;125673;125674;127142;127143;127144;127145;127146;127147;127148;127149;127150;127151;127152;127153;127154;127155;127156;127157;127158;136335;136336;136337;136338;136339;136340;136341;136342;136343;136344;136345;136346;136347;136348;136349;136350;136351;138391;138392;138393;138394;138395;138396;138397;138398;138399;138400;138401;138402;138403;138404;138405;138406;138407;138408;138409;138410;138411;138412;138413;138414;138415;138416;138417;141614;141615;141616;141617;141618;141619;141620;141621;141622;143094;143095;143096;143097;143098;143099;143100;143101;143102;143103;143104;143105;143106;143107;143108;143109;143110;153830;153831;153832;153833;153834;153835;153836;153837;153838;153839;153840;153841;153842;153843;153844;153845;153846;163833;163834;163835;163836;163837;163838;163839;163840;163841;163842;163843;163844;165560;165561;165562;165563;165564;165565;165566;165567;165568;165569;165570;165571;165572;165573;165574;165575;165576;169127;169128;169129;169130;169131;169132;169133;169134;169135;169136;169137;169138;169139;169140;169141;169142;169143;178005;178006;178007;178008;178009;178010;178011;178012;178013;178014;178015;186729;186730;186731;186732;186733;186734;186735;186736;186737;186738;186739;186740;186741;186742;186743;186744;197001;197002;197003;197004;197005;197006;197007;197008;197009;197010;197011;197012;197013;197014;197015;197016;197017;197018;197019;197020;197021;197022;197023;197024;197025;197026;197027;197028;197029;197030;197031;197032;207470;207471;207472;207473;207474;207475;207476;207477;207478;207479;207480;207481;207482;207483;207484;207485;207486;214227;214228;214229;214230;214231;214232;214233;214234;214235;214236;214237;214238;214239;220524;220525;220526;220527;220528;220529;220530;220531;220532;220533;220534;220535;220536;220537;220538;220539;220540;220541;220542;220543;220544;220545;220546;220547;220548;220549;220550;220551;220552;220553;220554;220555;220556;220557;222844;222845;222846;222847;222848;222849;222850;222851;222852;222853;222854;223241;223242;223243;223244;223245;223246;223247;223248;223249;223250;223251;223252;223253;223254;223255;223256;223257;224404;224405;224406;224407;224408;224409;224410;224411;224412;224413;224414;224415;224416;224417;224418;224419;224420;224546;224547;224548;224549;224550;224551;224552;224553;235368;235369;235370;235371;235372;235373;235374;235375;235376;235377;235378;235379;235380;235381;235382;235383;235384;235792;235793;235794;235795;235796;235797;235798;235799;236896;236897;236898;236899;236900;236901;236902;236903;236904;236905;236906;236907;236908;236909;236910;236911;236912;238375;238376;238377;238378;238379;238380;238381;238382;238383;238384;238385;238386;238387;238388;238389;238390;238391;238749;238750;238751;238752;238753;238754;238755;238756;238757;238758;238759;238760;238761;238762;238763;238764;238765;239144;239145;239146;239147;239148;239149;239150;239151;239152;239153;239154;239155;239156;239157;239158;239159;244645;244646;244647;244648;244649;244650;244651;244652;244653;244654;244655;244656;244657;244658;244659;244660;244661;255952;255953;255954;255955;255956;255957;255958;255959;255960;264264;264265;264266;264267;264268;264269;264270;264271;264272;264273;264274;264275;264276;264277;264278;264279;264280;264281;264282;264283;264284;264285;264286;264287;264288;264289;264290;264291;264292;264293;264294;264295;264296;264297;280639;281664;281665;281666;281667;281668;281669;281670;281671;281672;281673;281674;281675;281676;281677;281678;281679;281680;286867;286868;286869;286870;286871;286872;286873;286874;286875;286876;286877;286878;286879;286880;286881;300907;300908;300909;300910;300911;300912;300913;300914;300915;300916;300917;300918;300919;300920;300921;300922;300923;303870;303871;303872;303873;303874;303875;303876;303877;303878;303879;303880;303881;303882;303883;303884;303885;303886;303887;303888;303889;303890;303891;303892;303893;303894;303895;303896;303897;303898;303899;303900;303901;368018;368019;368020;368021;368022;368023;368024;368025;368026;368027;368028;368029;368030;368031;368032;368033;368034;368035;368036;368037;368038;368039;368040;368041;368042;368043;368044;368045;368046;368047;368048;368049;368050;368051;368082;368083;368084;368085;368086;368087;368088;368089;368090;368091;368092;368093;368094;368095;368096;368097;368098;368099;368100;368101;368102;368103;368104;368105;368106;368107;368108;368109;368110;368111;368112;368113;368114;368115;368316;368317;368318;368319;368320;368321;368322;368323;368324;368325;368326;368327;368328;368329;368330;368331;368332;380031;380032;380033;380034;380035;380036;380037;380038;380039;380040;380041;380042;380043;380044;380045;380046;382156;382157;382158;382159;382160;382161;382162;382163;382164;382165;382166;382167;382168;382169;382170;382171;382172;393118;393119;393120;393121;393122;393123;393124;393125;393126;393127;393128;393129;393130;393131;393132;393133;393134;393600;393601;393602;393603;393604;393605;393606;393607;393608;393609;393610;393611;393612;393613;393614;393615;393616;396244;396245;396246;396247;396248;396249;396250;396251;396252;396253;396254	803;10395;11941;11942;11943;11944;11945;11946;11947;12971;12972;12973;12974;12996;12997;12998;12999;13000;13001;13002;13003;13004;13005;13006;13007;13008;13009;13010;13011;13012;13013;13014;13015;13016;13017;14079;14080;14081;14082;14083;14084;14085;14086;14087;14088;14089;14090;14091;14092;14093;14094;14095;14096;14097;14098;14099;14100;14101;14102;14103;24171;24172;24173;24174;24175;24176;24177;24178;24179;24180;24181;24182;24183;24184;24185;24186;24187;25725;25726;25727;25728;25729;25730;25731;25732;25733;25734;25735;25736;25737;25738;25739;25740;25741;33542;33543;33544;33545;33546;33547;33548;33549;33550;33551;33552;33553;33554;33555;33556;33557;33558;34218;34219;34220;34221;34222;34223;34224;34225;34226;34227;34228;34229;34230;34231;34232;34233;36941;36942;36943;36944;45406;45407;45408;45409;45410;45411;45412;45413;45414;45415;45416;45417;45418;45419;45420;45421;48721;48722;48723;48724;48725;48726;48727;54405;54406;54407;54408;54409;54410;54411;54412;54413;71060;71061;71062;71063;71064;71065;71066;71067;72023;72024;72025;72026;72027;72028;72029;72030;72031;72032;75411;75412;75413;75414;75415;75416;75417;75418;75419;75420;75421;75422;75423;75424;75425;75426;81879;81880;81881;81882;81883;81884;81885;81886;81887;81888;81889;81890;81891;81892;81893;81894;81895;82937;82938;82939;82940;82941;82942;82943;82944;82945;82946;82947;82948;82949;82950;88863;88864;88865;88866;88867;88868;90197;90198;90199;90200;90201;90202;90203;90204;90205;90206;90207;90208;90209;90210;90211;90212;90213;92378;92379;92380;93156;93157;93158;93159;93160;93161;93162;93163;93164;93165;93166;93167;93168;93169;93170;93171;100359;100360;100361;100362;100363;100364;100365;100366;100367;100368;100369;100370;100371;100372;100373;106971;108154;108155;108156;108157;108158;108159;108160;108161;108162;108163;108164;108165;108166;108167;108168;108169;108170;110384;110385;110386;110387;110388;110389;110390;110391;110392;110393;110394;110395;110396;110397;110398;110399;116099;116100;116101;116102;116103;116104;116105;116106;116107;116108;116109;121888;121889;128270;128271;128272;128273;128274;128275;128276;128277;128278;128279;128280;128281;128282;128283;128284;128285;128286;135081;135082;135083;135084;135085;135086;135087;135088;135089;135090;139643;143627;143628;143629;143630;143631;143632;143633;143634;143635;143636;143637;143638;143639;143640;143641;143642;143643;143644;143645;143646;143647;143648;143649;145212;145213;145214;145215;145216;145217;145218;145485;145486;145487;145488;145489;145490;145491;145492;145493;145494;145495;145496;145497;146292;146361;146362;153318;153584;153585;153586;153587;153588;153589;154257;154258;154259;154260;154261;154262;154263;154264;154265;154266;154267;154268;154269;154270;154271;154272;154273;155231;155232;155233;155234;155235;155236;155237;155238;155239;155240;155241;155242;155243;155244;155245;155246;155247;155454;155710;155711;155712;155713;155714;155715;155716;155717;155718;159195;159196;159197;159198;159199;159200;159201;159202;159203;159204;159205;159206;159207;159208;159209;159210;159211;166704;166705;166706;166707;166708;166709;166710;171975;171976;171977;171978;171979;171980;171981;171982;171983;171984;171985;171986;171987;171988;171989;171990;171991;171992;171993;171994;182541;183214;183215;183216;183217;183218;183219;183220;183221;183222;183223;183224;183225;183226;183227;183228;183229;183230;186420;186421;186422;194875;194876;194877;194878;194879;194880;194881;194882;194883;194884;194885;196760;196761;196762;196763;196764;196765;196766;196767;196768;196769;239119;239120;239121;239122;239123;239124;239125;239126;239127;239128;239129;239130;239131;239132;239133;239134;239135;239136;239137;239138;239139;239140;239141;239142;239143;239144;239145;239146;239147;239148;239149;239150;239151;239152;239159;239160;239161;239162;239163;239164;239165;239166;239167;239168;239169;239170;239171;239172;239173;239174;239175;239176;239177;239178;239179;239180;239181;239182;239183;239184;239185;239186;239350;239351;239352;239353;239354;239355;239356;239357;239358;239359;239360;239361;239362;239363;247140;247141;247142;247143;248582;248583;248584;248585;248586;248587;248588;248589;248590;248591;248592;248593;248594;255894;255895;255896;255897;255898;255899;255900;255901;255902;255903;255904;255905;255906;255907;255908;256190;256191;256192;256193;256194;258025;258026;258027;258028;258029;258030;258031;258032;258033	803;10395;11946;12971;13009;14099;24180;25730;33546;34226;36941;45408;48724;54407;71061;72023;75415;81886;82945;88864;90213;92379;93165;100361;106971;108160;110399;116108;121888;128284;135090;139643;143648;145217;145496;146292;146361;153318;153586;154266;155234;155454;155718;159204;166709;171991;182541;183215;186421;194878;196761;239126;239184;239355;247140;248590;255896;256194;258033
Q92620	Q92620	3	3	3	Pre-mRNA-splicing factor ATP-dependent RNA helicase PRP16	DHX38	>sp|Q92620|PRP16_HUMAN Pre-mRNA-splicing factor ATP-dependent RNA helicase PRP16 OS=Homo sapiens GN=DHX38 PE=1 SV=2	1	3	3	3	3	2	2	2	1	2	2	2	1	1	2	1	2	2	3	3	3	3	2	2	2	1	2	2	2	1	1	2	1	2	2	3	3	3	3	2	2	2	1	2	2	2	1	1	2	1	2	2	3	3	3	3.2	3.2	3.2	140.5	1227	1227	0	By MS/MS	By matching	By MS/MS	By MS/MS	By matching	By MS/MS	By MS/MS	By MS/MS	By matching	By matching	By MS/MS	By matching	By matching	By MS/MS	By MS/MS	By MS/MS	By MS/MS	3.2	1.9	1.9	1.9	1	1.9	1.9	2.3	1	1	1.9	1	2.3	2.3	3.2	3.2	3.2	653910000	40423000	45313000	66970000	70695000	9481900	35805000	21294000	38695000	25449000	51360000	48292000	10880000	28180000	30489000	75546000	7396600	47638000	11083000	685140	768020	1135100	1198200	160710	606860	360910	655840	431340	870510	818510	184410	477630	516760	1280400	125370	807420	25245000	44063000	44591000	43802000	0	32282000	24880000	41619000	0	0	38104000	0	38369000	0	44831000	0	46009000	1	0	1	1	0	1	1	1	0	0	1	0	0	1	2	2	2	14				2412	6753;11763;12428	True;True;True	6785;11807;12474	114557;114558;114559;114560;114561;114562;114563;114564;114565;114566;204569;204570;204571;204572;204573;204574;204575;215978;215979;215980;215981;215982;215983;215984;215985;215986;215987;215988;215989;215990;215991;215992;215993;215994;215995;215996;215997;215998;215999;216000	74476;74477;74478;74479;74480;133245;133246;133247;133248;133249;133250;140746;140747;140748	74477;133246;140748
Q92621	Q92621	14	14	14	Nuclear pore complex protein Nup205	NUP205	>sp|Q92621|NU205_HUMAN Nuclear pore complex protein Nup205 OS=Homo sapiens GN=NUP205 PE=1 SV=3	1	14	14	14	11	9	8	9	9	11	10	7	10	7	11	9	10	10	12	9	7	11	9	8	9	9	11	10	7	10	7	11	9	10	10	12	9	7	11	9	8	9	9	11	10	7	10	7	11	9	10	10	12	9	7	8.3	8.3	8.3	227.92	2012	2012	0	By MS/MS	By MS/MS	By MS/MS	By MS/MS	By MS/MS	By MS/MS	By MS/MS	By MS/MS	By MS/MS	By MS/MS	By MS/MS	By MS/MS	By MS/MS	By MS/MS	By MS/MS	By MS/MS	By MS/MS	6.7	5.3	4.4	5.2	5.1	6.5	5.9	3.9	5.7	4.1	6.2	5.1	6	5.6	7.3	5.2	3.9	3211800000	197180000	158930000	173490000	178180000	206850000	228130000	207920000	164460000	229470000	180530000	189040000	186390000	153440000	195410000	243390000	148240000	170770000	32774000	2012000	1621700	1770300	1818200	2110700	2327900	2121700	1678100	2341500	1842200	1929000	1901900	1565700	1994000	2483600	1512700	1742600	203840000	178120000	180990000	188720000	199610000	174620000	193090000	183120000	191730000	189260000	159630000	175820000	168190000	184480000	191810000	173930000	191740000	6	7	5	6	4	6	6	5	4	3	4	4	4	5	6	5	4	84				2413	390;1891;2467;3156;3343;6245;6372;9915;10975;12758;13846;16250;17108;19439	True;True;True;True;True;True;True;True;True;True;True;True;True;True	391;1899;2479;3172;3361;6276;6403;9955;11016;12804;13894;16313;17173;19519	6782;6783;6784;6785;6786;6787;6788;6789;6790;6791;6792;6793;6794;6795;6796;32263;32264;32265;32266;32267;41890;41891;41892;41893;41894;41895;41896;41897;41898;41899;41900;41901;41902;41903;41904;41905;41906;53701;53702;53703;53704;53705;53706;53707;53708;53709;53710;53711;53712;57045;57046;57047;57048;57049;57050;57051;57052;57053;105816;105817;105818;105819;105820;105821;105822;105823;105824;105825;105826;105827;105828;105829;105830;108230;108231;108232;108233;108234;170910;170911;170912;170913;170914;170915;170916;170917;170918;170919;170920;170921;170922;170923;170924;170925;170926;170927;170928;190854;190855;190856;190857;190858;221876;240195;240196;240197;240198;240199;240200;240201;240202;240203;240204;240205;240206;240207;240208;240209;240210;240211;240212;240213;240214;240215;240216;240217;240218;240219;240220;240221;240222;240223;240224;240225;240226;240227;282113;282114;282115;282116;282117;282118;282119;282120;296225;296226;296227;296228;296229;296230;296231;296232;296233;296234;296235;296236;296237;296238;296239;296240;336395;336396;336397;336398;336399;336400;336401;336402;336403;336404;336405;336406;336407;336408;336409;336410;336411	4546;4547;4548;4549;4550;4551;4552;4553;4554;4555;4556;4557;4558;21042;21043;21044;21045;21046;27277;27278;27279;27280;27281;27282;34885;34886;37057;37058;37059;37060;37061;68576;68577;68578;68579;68580;68581;68582;68583;68584;68585;68586;68587;70310;70311;70312;70313;70314;111550;111551;111552;111553;111554;111555;111556;111557;111558;111559;111560;111561;124451;124452;124453;144550;156397;156398;156399;156400;156401;156402;156403;156404;156405;156406;156407;156408;156409;156410;156411;156412;156413;156414;156415;156416;156417;156418;156419;156420;156421;156422;156423;156424;183515;192097;218021;218022;218023;218024;218025;218026;218027;218028;218029;218030;218031;218032;218033	4553;21042;27278;34885;37060;68584;70314;111559;124451;144550;156403;183515;192097;218021
Q92665	Q92665	4	4	4	28S ribosomal protein S31, mitochondrial	MRPS31	>sp|Q92665|RT31_HUMAN 28S ribosomal protein S31, mitochondrial OS=Homo sapiens GN=MRPS31 PE=1 SV=3	1	4	4	4	3	2	3	3	2	3	3	3	3	3	3	1	3	3	2	3	4	3	2	3	3	2	3	3	3	3	3	3	1	3	3	2	3	4	3	2	3	3	2	3	3	3	3	3	3	1	3	3	2	3	4	16.5	16.5	16.5	45.318	395	395	0	By matching	By MS/MS	By matching	By MS/MS	By MS/MS	By MS/MS	By MS/MS	By matching	By MS/MS	By matching	By MS/MS	By MS/MS	By matching	By MS/MS	By matching	By matching	By MS/MS	12.7	10.4	12.7	12.7	9.6	11.9	11.9	11.9	12.7	11.9	14.2	2.3	12.7	14.2	6.8	10.6	16.5	924360000	50395000	43800000	55334000	79808000	26523000	64357000	80508000	63736000	79834000	54709000	69431000	18397000	44740000	44024000	32337000	41002000	75422000	42016000	2290700	1990900	2515200	3627600	1205600	2925300	3659500	2897100	3628800	2486800	3156000	836220	2033700	2001100	1469900	1863700	3428300	48842000	64027000	50156000	65615000	0	57566000	70769000	58578000	66290000	51315000	73370000	0	46864000	52029000	52861000	45510000	56123000	0	1	0	0	1	1	0	0	1	0	1	1	0	2	0	0	1	9				2414	3864;9045;17460;20539	True;True;True;True	3885;9082;17527;20622	66083;66084;66085;66086;66087;66088;66089;66090;66091;66092;66093;155584;155585;155586;155587;155588;155589;155590;155591;155592;155593;155594;155595;155596;155597;302385;302386;302387;302388;302389;302390;302391;302392;302393;355647;355648;355649;355650;355651;355652;355653;355654;355655;355656;355657;355658;355659	42910;42911;101414;101415;101416;101417;195808;195809;230991;230992;230993	42910;101414;195808;230993
Q92685	Q92685	2	2	2	Dol-P-Man:Man(5)GlcNAc(2)-PP-Dol alpha-1,3-mannosyltransferase	ALG3	>sp|Q92685|ALG3_HUMAN Dol-P-Man:Man(5)GlcNAc(2)-PP-Dol alpha-1,3-mannosyltransferase OS=Homo sapiens GN=ALG3 PE=1 SV=1	1	2	2	2	1	1	1	1	1	1	1	1	1	2	1	1	1	1	1	1	1	1	1	1	1	1	1	1	1	1	2	1	1	1	1	1	1	1	1	1	1	1	1	1	1	1	1	2	1	1	1	1	1	1	1	5	5	5	50.126	438	438	0.000712	By MS/MS	By MS/MS	By matching	By MS/MS	By MS/MS	By matching	By matching	By MS/MS	By MS/MS	By MS/MS	By matching	By MS/MS	By matching	By MS/MS	By MS/MS	By matching	By MS/MS	2.3	2.3	2.3	2.3	2.3	2.3	2.3	2.3	2.3	5	2.3	2.3	2.3	2.3	2.3	2.3	2.3	218120000	14794000	11103000	19162000	11681000	15570000	12877000	7816700	8766100	14425000	10440000	14660000	13028000	11081000	12073000	13243000	12144000	15257000	12831000	870230	653120	1127200	687100	915870	757450	459810	515650	848510	614090	862380	766350	651810	710170	778980	714340	897490	0	0	0	0	0	0	0	0	0	0	0	0	0	0	0	0	14510000	1	1	0	1	1	0	0	1	1	2	0	1	0	1	1	0	1	12				2415	17644;19070	True;True	17716;19147	305427;329848;329849;329850;329851;329852;329853;329854;329855;329856;329857;329858;329859;329860;329861;329862;329863;329864	197724;213741;213742;213743;213744;213745;213746;213747;213748;213749;213750;213751	197724;213750
Q92688	Q92688	6	4	4	Acidic leucine-rich nuclear phosphoprotein 32 family member B	ANP32B	>sp|Q92688|AN32B_HUMAN Acidic leucine-rich nuclear phosphoprotein 32 family member B OS=Homo sapiens GN=ANP32B PE=1 SV=1	1	6	4	4	6	6	5	6	5	6	6	5	6	5	5	5	5	4	6	6	5	4	4	3	4	4	4	4	4	4	4	3	4	4	3	4	4	4	4	4	3	4	4	4	4	4	4	4	3	4	4	3	4	4	4	27.5	15.9	15.9	28.787	251	251	0	By MS/MS	By MS/MS	By MS/MS	By MS/MS	By MS/MS	By MS/MS	By MS/MS	By MS/MS	By MS/MS	By MS/MS	By MS/MS	By MS/MS	By MS/MS	By MS/MS	By MS/MS	By MS/MS	By MS/MS	27.5	27.5	22.3	27.5	21.1	27.5	27.5	21.1	27.5	21.1	22.3	21.1	21.1	15.9	27.5	27.5	21.1	7841400000	498070000	489490000	349340000	497710000	499720000	525530000	502460000	491080000	518880000	476210000	318550000	513210000	389300000	263120000	528620000	486410000	493700000	871270000	55341000	54388000	38815000	55301000	55524000	58392000	55829000	54565000	57653000	52912000	35395000	57023000	43255000	29235000	58736000	54045000	54855000	461680000	459090000	466910000	445190000	460900000	481700000	473950000	454810000	454760000	456870000	426610000	461830000	398990000	406990000	463500000	429720000	435990000	4	3	2	2	2	4	3	3	3	2	3	2	3	3	4	3	4	50				2416	4887;10803;12437;12747;13137;17847	True;True;True;False;True;False	4912;10844;12483;12793;13184;17919	83139;83140;83141;83142;83143;83144;83145;83146;83147;83148;83149;83150;83151;83152;83153;83154;83155;187355;187356;187357;187358;187359;187360;187361;187362;187363;187364;187365;187366;187367;187368;187369;187370;187371;216135;216136;216137;216138;216139;216140;216141;216142;216143;216144;216145;216146;216147;216148;216149;216150;216151;221665;221666;221667;221668;221669;221670;221671;221672;221673;221674;221675;221676;221677;221678;221679;221680;221681;228254;228255;228256;228257;228258;228259;228260;228261;228262;228263;228264;228265;228266;228267;309262;309263;309264;309265;309266;309267;309268;309269;309270;309271	54152;54153;54154;54155;54156;54157;54158;54159;54160;54161;122303;122304;122305;122306;122307;122308;122309;122310;122311;122312;122313;122314;140832;140833;140834;140835;140836;140837;140838;140839;140840;140841;140842;140843;140844;140845;140846;140847;140848;144389;144390;144391;144392;144393;144394;144395;148729;148730;148731;148732;148733;148734;148735;148736;148737;148738;148739;148740;148741;148742;200066;200067;200068;200069;200070;200071;200072;200073	54160;122311;140832;144390;148740;200071
Q92696	Q92696	3	3	3	Geranylgeranyl transferase type-2 subunit alpha	RABGGTA	>sp|Q92696|PGTA_HUMAN Geranylgeranyl transferase type-2 subunit alpha OS=Homo sapiens GN=RABGGTA PE=1 SV=2	1	3	3	3	2	2	2	3	1	1	1	3	1	1	1	0	1	1	1	1	1	2	2	2	3	1	1	1	3	1	1	1	0	1	1	1	1	1	2	2	2	3	1	1	1	3	1	1	1	0	1	1	1	1	1	5.6	5.6	5.6	65.071	567	567	0.00037202	By matching	By matching	By matching	By MS/MS	By matching	By matching	By matching	By MS/MS	By matching	By matching	By matching	By matching	By matching	By matching	By matching	By matching	By MS/MS	3.9	3.9	3.9	5.6	1.2	1.2	2.6	5.6	2.6	2.6	1.2	0	2.6	2.6	2.6	1.2	1.2	462920000	60431000	52847000	35575000	54848000	27750000	25802000	10929000	50841000	7221800	8636800	29772000	0	5848700	5893600	8768200	47826000	29928000	12182000	1590300	1390700	936190	1443400	730260	678990	287600	1337900	190050	227280	783480	0	153910	155090	230740	1258600	787570	61871000	51669000	37536000	49879000	0	0	0	47875000	0	0	0	0	0	0	0	0	0	0	0	0	0	0	0	0	0	0	0	0	0	0	0	0	0	0	0				2417	5507;6062;13349	True;True;True	5535;6092;13397	93358;93359;102639;102640;102641;102642;102643;102644;102645;102646;102647;102648;231783;231784;231785;231786;231787;231788;231789;231790;231791;231792;231793	60633;60634;66574;66575;151137	60634;66574;151137
Q92733	Q92733	3	3	3	Proline-rich protein PRCC	PRCC	>sp|Q92733|PRCC_HUMAN Proline-rich protein PRCC OS=Homo sapiens GN=PRCC PE=1 SV=1	1	3	3	3	3	2	2	2	2	2	3	2	2	3	2	2	2	1	3	3	2	3	2	2	2	2	2	3	2	2	3	2	2	2	1	3	3	2	3	2	2	2	2	2	3	2	2	3	2	2	2	1	3	3	2	8.8	8.8	8.8	52.417	491	491	0	By MS/MS	By MS/MS	By MS/MS	By MS/MS	By MS/MS	By MS/MS	By MS/MS	By MS/MS	By MS/MS	By MS/MS	By MS/MS	By MS/MS	By matching	By matching	By MS/MS	By MS/MS	By MS/MS	8.8	5.9	5.9	5.9	5.9	5.9	8.8	5.9	5.9	8.8	5.9	5.9	5.9	1.6	8.8	8.8	4.5	516550000	35760000	29245000	29247000	27429000	28703000	35675000	36477000	32696000	33000000	36618000	28507000	35695000	21569000	15129000	34686000	37864000	18248000	32284000	2235000	1827800	1827900	1714300	1794000	2229700	2279800	2043500	2062500	2288600	1781700	2230900	1348000	945590	2167900	2366500	1140500	31059000	31156000	31284000	28137000	30259000	36819000	31928000	34685000	32856000	28532000	30430000	38488000	24968000	0	27721000	31133000	0	2	1	1	1	1	1	1	1	1	0	1	1	0	0	1	1	1	15				2418	6692;17171;19789	True;True;True	6724;17236;19870	113557;113558;113559;113560;113561;113562;297351;297352;297353;297354;297355;297356;297357;297358;297359;297360;297361;297362;297363;297364;297365;297366;297367;342336;342337;342338;342339;342340;342341;342342;342343;342344;342345;342346;342347;342348;342349;342350	73864;73865;73866;73867;192611;221926;221927;221928;221929;221930;221931;221932;221933;221934;221935;221936;221937	73867;192611;221937
Q92734	Q92734	7	7	7	Protein TFG	TFG	>sp|Q92734|TFG_HUMAN Protein TFG OS=Homo sapiens GN=TFG PE=1 SV=2	1	7	7	7	7	7	7	7	5	7	6	6	6	6	7	7	7	7	6	7	5	7	7	7	7	5	7	6	6	6	6	7	7	7	7	6	7	5	7	7	7	7	5	7	6	6	6	6	7	7	7	7	6	7	5	27.2	27.2	27.2	43.447	400	400	0	By MS/MS	By MS/MS	By MS/MS	By MS/MS	By MS/MS	By MS/MS	By MS/MS	By MS/MS	By MS/MS	By MS/MS	By MS/MS	By MS/MS	By MS/MS	By MS/MS	By MS/MS	By MS/MS	By MS/MS	27.2	27.2	27.2	27.2	19.2	27.2	23	25.2	23	25.2	27.2	27.2	27.2	27.2	25.2	27.2	21	5264300000	325220000	341750000	341490000	309550000	315380000	323710000	270960000	322410000	271950000	311080000	275610000	327140000	293890000	296300000	367120000	301590000	269170000	376020000	23230000	24411000	24392000	22111000	22527000	23122000	19355000	23029000	19425000	22220000	19686000	23367000	20992000	21164000	26223000	21542000	19226000	336480000	305510000	325640000	279070000	311040000	275460000	286910000	297420000	296870000	322900000	274830000	295820000	298570000	301900000	317320000	289230000	330510000	8	9	7	7	4	8	5	4	5	5	7	7	7	7	6	7	5	108				2419	12561;12807;15425;15473;15616;15916;16729	True;True;True;True;True;True;True	12607;12853;15485;15534;15677;15977;16792	218340;218341;218342;218343;218344;218345;218346;218347;218348;218349;218350;218351;218352;218353;218354;218355;218356;222753;222754;222755;222756;222757;222758;222759;222760;222761;222762;222763;222764;222765;222766;222767;222768;222769;267778;267779;267780;267781;267782;267783;267784;267785;267786;267787;267788;267789;267790;267791;267792;267793;267794;267795;267796;267797;267798;267799;267800;267801;267802;267803;267804;267805;267806;267807;267808;268763;268764;268765;268766;268767;268768;268769;268770;268771;268772;268773;268774;268775;268776;268777;268778;268779;271094;271095;271096;271097;271098;271099;271100;271101;271102;271103;271104;271105;271106;271107;271108;271109;271110;271111;271112;271113;271114;271115;271116;271117;271118;271119;271120;276269;276270;276271;276272;276273;276274;276275;276276;276277;276278;276279;276280;289424;289425;289426;289427;289428;289429;289430;289431;289432;289433;289434;289435;289436;289437	142201;142202;142203;142204;142205;142206;142207;142208;142209;142210;142211;142212;142213;142214;142215;142216;142217;145136;145137;145138;145139;145140;145141;145142;145143;145144;145145;145146;145147;145148;145149;145150;145151;145152;174403;174404;174405;174406;174407;174408;174409;174410;174411;174412;174413;174414;174415;174416;174417;174998;174999;175000;175001;175002;175003;175004;175005;175006;175007;175008;175009;175010;175011;175012;175013;175014;176530;176531;176532;176533;176534;176535;176536;176537;176538;176539;176540;176541;176542;176543;176544;176545;176546;176547;176548;176549;179763;179764;179765;179766;179767;179768;179769;179770;179771;179772;179773;179774;188051;188052;188053;188054;188055;188056;188057;188058;188059;188060;188061	142202;145144;174410;175005;176547;179774;188055
Q92769	Q92769	8	8	5	Histone deacetylase 2	HDAC2	>sp|Q92769|HDAC2_HUMAN Histone deacetylase 2 OS=Homo sapiens GN=HDAC2 PE=1 SV=2	1	8	8	5	8	8	8	8	8	8	8	8	8	8	8	8	8	8	8	8	8	8	8	8	8	8	8	8	8	8	8	8	8	8	8	8	8	8	5	5	5	5	5	5	5	5	5	5	5	5	5	5	5	5	5	19.9	19.9	13.3	55.364	488	488	0	By MS/MS	By MS/MS	By MS/MS	By MS/MS	By MS/MS	By MS/MS	By MS/MS	By MS/MS	By MS/MS	By MS/MS	By MS/MS	By MS/MS	By MS/MS	By MS/MS	By MS/MS	By MS/MS	By MS/MS	19.9	19.9	19.9	19.9	19.9	19.9	19.9	19.9	19.9	19.9	19.9	19.9	19.9	19.9	19.9	19.9	19.9	6383700000	397150000	391700000	378800000	390830000	366720000	342440000	375010000	405270000	355630000	357280000	381740000	366750000	336220000	349550000	378560000	406500000	403560000	319190000	19857000	19585000	18940000	19542000	18336000	17122000	18751000	20264000	17782000	17864000	19087000	18338000	16811000	17478000	18928000	20325000	20178000	391800000	372150000	357340000	361660000	367420000	363800000	353620000	375320000	334940000	366420000	362490000	366630000	349320000	370780000	385590000	369270000	380530000	9	9	11	9	9	9	8	10	8	8	9	10	9	9	10	11	8	156				2420	1918;2777;8994;12242;14263;17782;22515;22964	True;True;True;True;True;True;True;True	1926;2793;9031;12288;14312;17854;22606;23056	32667;32668;32669;32670;32671;32672;32673;32674;32675;32676;32677;32678;32679;32680;32681;32682;32683;32684;32685;32686;47188;47189;47190;47191;47192;47193;47194;47195;47196;47197;47198;47199;47200;47201;47202;47203;47204;47205;47206;47207;47208;47209;47210;47211;47212;47213;47214;47215;47216;47217;47218;47219;47220;47221;154780;154781;154782;154783;154784;154785;154786;154787;154788;154789;154790;154791;154792;154793;154794;154795;154796;154797;154798;154799;154800;154801;154802;154803;154804;154805;154806;154807;154808;154809;154810;154811;154812;154813;212699;212700;212701;212702;212703;212704;212705;212706;212707;212708;212709;212710;212711;212712;212713;212714;212715;247828;247829;247830;247831;247832;247833;247834;247835;247836;247837;247838;247839;247840;247841;247842;247843;247844;307986;307987;307988;307989;307990;307991;307992;307993;307994;307995;307996;307997;307998;307999;308000;308001;308002;308003;308004;308005;308006;308007;308008;308009;308010;308011;308012;308013;308014;308015;308016;308017;308018;390346;390347;390348;390349;390350;390351;390352;390353;390354;390355;390356;390357;390358;390359;390360;390361;390362;398058;398059;398060;398061;398062;398063;398064;398065;398066;398067;398068;398069;398070;398071;398072;398073;398074	21272;21273;21274;21275;21276;21277;21278;21279;21280;21281;21282;21283;21284;30779;30780;30781;30782;30783;30784;30785;30786;30787;30788;30789;30790;30791;30792;30793;30794;30795;30796;30797;30798;30799;30800;30801;30802;30803;30804;30805;30806;30807;30808;30809;30810;30811;30812;100895;100896;100897;100898;100899;100900;100901;100902;100903;100904;100905;100906;100907;100908;100909;100910;100911;100912;100913;100914;100915;100916;100917;100918;100919;100920;100921;100922;138632;138633;138634;138635;138636;138637;138638;138639;138640;138641;138642;138643;138644;138645;138646;161299;161300;161301;161302;161303;161304;161305;199292;199293;199294;199295;199296;199297;199298;199299;199300;199301;199302;199303;199304;199305;199306;199307;199308;199309;199310;199311;199312;199313;199314;199315;199316;199317;254028;254029;254030;254031;254032;254033;254034;254035;254036;254037;254038;254039;254040;254041;254042;254043;254044;259200;259201;259202;259203;259204;259205;259206;259207;259208;259209;259210;259211;259212;259213;259214;259215;259216	21281;30808;100907;138634;161302;199297;254038;259216
Q92783;O75886	Q92783	5;1	5;1	5;1	Signal transducing adapter molecule 1	STAM	>sp|Q92783|STAM1_HUMAN Signal transducing adapter molecule 1 OS=Homo sapiens GN=STAM PE=1 SV=3	2	5	5	5	3	4	3	4	4	4	3	3	4	5	4	4	4	3	4	4	4	3	4	3	4	4	4	3	3	4	5	4	4	4	3	4	4	4	3	4	3	4	4	4	3	3	4	5	4	4	4	3	4	4	4	11.5	11.5	11.5	59.179	540	540;525	0	By MS/MS	By MS/MS	By MS/MS	By MS/MS	By MS/MS	By MS/MS	By MS/MS	By MS/MS	By MS/MS	By MS/MS	By MS/MS	By MS/MS	By MS/MS	By MS/MS	By MS/MS	By MS/MS	By MS/MS	8.1	10	7.8	10	9.3	10	7.8	7.8	10	11.5	10	10	10	7.8	10	10	9.3	2038900000	70032000	116520000	111840000	128680000	127560000	153350000	116200000	119830000	128070000	139860000	113550000	127860000	97631000	91460000	135820000	123190000	137440000	101940000	3501600	5826100	5591800	6434000	6377900	7667600	5810100	5991600	6403500	6992800	5677700	6393000	4881500	4573000	6791000	6159500	6872100	115290000	112360000	113860000	112520000	118580000	136510000	122300000	121190000	119280000	112910000	112150000	118980000	105900000	103970000	122170000	113830000	124230000	1	2	2	2	2	1	2	1	2	1	2	1	2	2	1	1	1	26				2421	2678;5117;8566;10536;15917	True;True;True;True;True	2691;5144;8603;10577;15978	45531;45532;45533;45534;45535;45536;45537;45538;45539;45540;45541;86776;86777;86778;86779;86780;86781;86782;86783;86784;86785;86786;86787;86788;86789;86790;86791;86792;147248;147249;147250;147251;147252;147253;147254;147255;147256;147257;147258;147259;147260;147261;147262;147263;182124;182125;182126;276281;276282;276283;276284;276285;276286;276287;276288;276289;276290;276291;276292;276293;276294;276295;276296;276297	29688;56480;56481;56482;56483;56484;56485;56486;56487;56488;56489;56490;56491;56492;95970;118964;179775;179776;179777;179778;179779;179780;179781;179782;179783;179784;179785;179786;179787	29688;56485;95970;118964;179778
Q92797	Q92797	4	4	4	Symplekin	SYMPK	>sp|Q92797|SYMPK_HUMAN Symplekin OS=Homo sapiens GN=SYMPK PE=1 SV=2	1	4	4	4	2	1	3	3	1	3	3	3	2	2	2	1	2	1	2	4	3	2	1	3	3	1	3	3	3	2	2	2	1	2	1	2	4	3	2	1	3	3	1	3	3	3	2	2	2	1	2	1	2	4	3	6	6	6	141.15	1274	1274	0	By matching	By matching	By MS/MS	By MS/MS	By matching	By MS/MS	By MS/MS	By MS/MS	By matching	By matching	By matching	By matching	By matching	By matching	By MS/MS	By MS/MS	By MS/MS	2.6	1.3	5.1	3.5	1.3	3.5	3.5	3.5	2.6	2.2	2.6	1.3	2.2	1.3	2.6	6	3.5	887210000	53638000	28263000	67899000	59386000	34437000	75615000	66004000	63322000	58638000	60699000	35563000	29086000	38782000	21118000	59651000	60398000	74714000	12858000	777370	409610	984040	860670	499080	1095900	956580	917710	849820	879690	515400	421540	562050	306050	864510	875330	1082800	57997000	45558000	48208000	48074000	54117000	56169000	53964000	50117000	62043000	53999000	42426000	44464000	49277000	38810000	50934000	47762000	58516000	0	0	1	0	0	0	2	1	0	0	0	0	0	0	1	1	2	8				2422	2052;12660;21954;22011	True;True;True;True	2061;12706;22044;22101	34879;34880;34881;34882;34883;34884;34885;34886;220175;220176;380856;380857;380858;380859;380860;380861;380862;380863;380864;380865;380866;381914;381915;381916;381917;381918;381919;381920;381921;381922;381923;381924;381925;381926;381927;381928;381929;381930;381931;381932;381933;381934;381935;381936;381937;381938;381939;381940;381941;381942;381943;381944;381945;381946	22690;22691;143401;247685;247686;247687;247688;247689;248432;248433;248434;248435;248436;248437	22691;143401;247689;248432
Q92804	Q92804	8	6	6	TATA-binding protein-associated factor 2N	TAF15	>sp|Q92804|RBP56_HUMAN TATA-binding protein-associated factor 2N OS=Homo sapiens GN=TAF15 PE=1 SV=1	1	8	6	6	5	7	7	7	6	7	5	6	5	7	7	7	6	5	7	8	7	3	5	5	5	4	5	3	4	3	5	5	5	4	3	5	6	5	3	5	5	5	4	5	3	4	3	5	5	5	4	3	5	6	5	14.7	10.8	10.8	61.829	592	592	0	By MS/MS	By MS/MS	By MS/MS	By MS/MS	By MS/MS	By MS/MS	By MS/MS	By MS/MS	By MS/MS	By MS/MS	By MS/MS	By MS/MS	By MS/MS	By MS/MS	By MS/MS	By MS/MS	By MS/MS	10.3	13.3	13.3	14.7	10.3	14.7	9.8	11.7	10.3	14.2	11.7	11.7	11.7	10.3	14.7	14.7	11.7	2636000000	66848000	135450000	141260000	131800000	229870000	152860000	110170000	118360000	65630000	316150000	232030000	142200000	170280000	81067000	165960000	149420000	226650000	85032000	2156400	4369500	4556800	4251700	7415100	4931100	3553700	3818000	2117100	10198000	7484800	4587000	5492900	2615100	5353600	4820000	7311400	163930000	121950000	129530000	119260000	192670000	142530000	89299000	112300000	134720000	167680000	186960000	155620000	155400000	211830000	170980000	159430000	154400000	3	4	4	4	3	3	3	2	2	3	3	4	2	2	2	4	2	50				2423	129;4204;5029;6786;15478;15964;17570;19090	False;True;True;False;True;True;True;True	129;4226;5056;6818;15539;16027;17642;19167	2235;2236;2237;2238;2239;2240;2241;2242;2243;2244;2245;2246;2247;2248;2249;2250;2251;2252;2253;2254;2255;2256;2257;2258;2259;2260;2261;71832;71833;71834;71835;71836;71837;71838;71839;71840;71841;85387;85388;85389;85390;85391;85392;85393;85394;85395;85396;85397;85398;85399;85400;85401;85402;85403;85404;85405;85406;85407;85408;85409;85410;85411;85412;85413;85414;85415;85416;85417;85418;85419;85420;115202;115203;115204;115205;115206;115207;115208;115209;115210;115211;115212;115213;115214;115215;115216;115217;115218;268860;268861;268862;268863;268864;268865;268866;268867;268868;268869;268870;268871;268872;268873;268874;268875;268876;277188;277189;277190;277191;277192;277193;277194;277195;277196;304263;304264;304265;304266;304267;304268;304269;330146;330147;330148;330149;330150;330151;330152;330153;330154;330155;330156;330157;330158;330159;330160	1491;1492;1493;1494;1495;1496;1497;1498;1499;1500;1501;1502;1503;1504;1505;1506;1507;1508;1509;1510;1511;46710;46711;46712;46713;55646;55647;55648;55649;55650;55651;55652;55653;55654;55655;55656;55657;55658;55659;55660;55661;55662;55663;55664;55665;55666;55667;55668;55669;55670;55671;55672;55673;55674;74837;74838;74839;74840;74841;74842;74843;74844;74845;74846;74847;74848;74849;74850;74851;74852;175084;180364;180365;180366;180367;180368;180369;180370;180371;180372;197038;197039;197040;197041;197042;197043;213965;213966;213967;213968;213969;213970	1510;46711;55667;74847;175084;180369;197039;213968
Q92820	Q92820	6	6	6	Gamma-glutamyl hydrolase	GGH	>sp|Q92820|GGH_HUMAN Gamma-glutamyl hydrolase OS=Homo sapiens GN=GGH PE=1 SV=2	1	6	6	6	6	3	4	5	5	5	3	5	5	5	5	5	4	5	5	5	5	6	3	4	5	5	5	3	5	5	5	5	5	4	5	5	5	5	6	3	4	5	5	5	3	5	5	5	5	5	4	5	5	5	5	20.4	20.4	20.4	35.964	318	318	0	By MS/MS	By MS/MS	By MS/MS	By MS/MS	By MS/MS	By MS/MS	By MS/MS	By MS/MS	By MS/MS	By MS/MS	By MS/MS	By MS/MS	By MS/MS	By MS/MS	By MS/MS	By MS/MS	By MS/MS	20.4	11	13.2	17	17	17	10.7	17	16.7	17	17	17	14.8	17	17	17	17	2086400000	174760000	75949000	105780000	144080000	161490000	142560000	73727000	143790000	142290000	150880000	117090000	118180000	90898000	92558000	119010000	113190000	120210000	130400000	10922000	4746800	6611000	9005000	10093000	8909900	4607900	8986800	8893200	9429900	7318100	7386000	5681100	5784800	7437800	7074100	7513200	126760000	129970000	109690000	111770000	117980000	117090000	128150000	109210000	115110000	117270000	125220000	130650000	112490000	117800000	120810000	118730000	125160000	3	2	2	2	1	2	0	1	2	3	2	3	2	1	1	2	2	31				2424	3673;5858;9012;10935;15166;22793	True;True;True;True;True;True	3692;5888;9049;10976;15224;22885	62617;62618;62619;62620;62621;62622;62623;62624;62625;62626;62627;62628;62629;62630;99248;99249;99250;99251;99252;99253;99254;99255;99256;99257;99258;99259;99260;99261;99262;99263;155073;155074;155075;189953;189954;189955;189956;189957;189958;189959;189960;189961;189962;189963;189964;189965;189966;189967;189968;189969;189970;189971;189972;189973;189974;189975;189976;189977;189978;189979;189980;189981;189982;189983;189984;189985;189986;263306;263307;263308;263309;263310;263311;263312;263313;263314;263315;263316;263317;263318;263319;263320;263321;263322;263323;263324;263325;263326;263327;263328;263329;263330;263331;263332;263333;395132;395133;395134;395135;395136;395137;395138;395139;395140;395141;395142;395143;395144	40589;40590;40591;64494;64495;64496;64497;64498;64499;64500;64501;64502;64503;101098;101099;123889;123890;171380;171381;171382;171383;171384;171385;171386;171387;171388;171389;171390;171391;171392;171393;171394;171395;171396;257247;257248	40589;64497;101098;123890;171385;257248
Q92841	Q92841	24	15	15	Probable ATP-dependent RNA helicase DDX17	DDX17	>sp|Q92841|DDX17_HUMAN Probable ATP-dependent RNA helicase DDX17 OS=Homo sapiens GN=DDX17 PE=1 SV=2	1	24	15	15	22	22	21	22	24	22	22	22	22	23	22	21	21	21	22	22	23	13	13	12	13	15	13	13	13	13	14	13	13	12	12	13	13	14	13	13	12	13	15	13	13	13	13	14	13	13	12	12	13	13	14	40.1	28.3	28.3	80.272	729	729	0	By MS/MS	By MS/MS	By MS/MS	By MS/MS	By MS/MS	By MS/MS	By MS/MS	By MS/MS	By MS/MS	By MS/MS	By MS/MS	By MS/MS	By MS/MS	By MS/MS	By MS/MS	By MS/MS	By MS/MS	35.5	35.5	34.2	35.5	40.1	37	36.1	35.5	35.5	37.3	36.1	34.7	34.3	34.3	35.5	35.5	37.3	17858000000	1051200000	1091100000	1039200000	1129200000	1091000000	1151800000	1017400000	1053200000	1049000000	907740000	1172000000	1101500000	776210000	930320000	1003500000	1140500000	1153500000	482660000	28412000	29488000	28085000	30519000	29486000	31131000	27497000	28465000	28352000	24534000	31676000	29770000	20979000	25144000	27122000	30826000	31176000	1055800000	1078400000	1101900000	1012600000	990430000	1041500000	997500000	1042700000	1004500000	962190000	1032300000	993840000	975120000	1012800000	1064800000	1056000000	995860000	10	11	9	8	11	14	11	9	10	12	10	10	8	10	8	7	10	168				2425	1552;1565;2836;3250;4639;5210;5918;6705;7293;7909;10220;10758;12300;12385;13723;14462;15030;16460;16754;18374;18418;19326;19882;21104	False;True;True;True;True;True;True;False;False;False;False;False;True;True;True;False;True;True;False;True;False;True;True;True	1560;1573;2852;3268;4663;5237;5948;6737;7327;7944;10260;10799;12346;12431;13770;14514;15088;16523;16817;18448;18492;19404;19963;21191	26425;26426;26427;26428;26429;26430;26431;26432;26433;26434;26435;26436;26437;26438;26439;26440;26441;26442;26443;26444;26445;26446;26447;26448;26449;26450;26451;26452;26453;26454;26455;26755;26756;26757;26758;26759;26760;48366;48367;48368;48369;48370;48371;48372;48373;48374;48375;48376;48377;48378;48379;48380;48381;48382;48383;48384;48385;48386;48387;48388;48389;48390;48391;48392;48393;48394;48395;48396;48397;48398;48399;55505;55506;55507;55508;55509;55510;55511;55512;55513;55514;55515;55516;55517;55518;55519;55520;55521;79369;79370;79371;79372;79373;79374;79375;79376;79377;79378;79379;79380;79381;79382;79383;79384;79385;79386;88295;88296;88297;88298;88299;88300;88301;88302;88303;88304;88305;88306;88307;88308;88309;88310;88311;88312;88313;88314;88315;88316;88317;88318;88319;88320;88321;88322;88323;88324;88325;100241;100242;100243;100244;100245;100246;100247;100248;100249;100250;100251;100252;100253;100254;100255;100256;100257;113796;113797;113798;113799;113800;113801;113802;113803;113804;113805;113806;113807;113808;113809;113810;113811;113812;124317;124318;124319;124320;124321;124322;124323;124324;124325;124326;124327;124328;124329;124330;124331;124332;124333;124334;124335;124336;124337;124338;124339;124340;124341;124342;124343;124344;124345;124346;124347;124348;124349;124350;134788;134789;134790;134791;134792;134793;134794;134795;134796;134797;134798;134799;134800;134801;134802;134803;134804;176317;176318;176319;176320;176321;176322;176323;176324;176325;176326;176327;176328;176329;176330;176331;176332;176333;176334;176335;176336;176337;176338;176339;176340;176341;176342;176343;176344;176345;176346;176347;176348;176349;176350;186522;186523;186524;186525;186526;186527;186528;186529;186530;186531;186532;186533;186534;186535;186536;186537;186538;186539;186540;186541;186542;186543;186544;186545;186546;186547;186548;186549;186550;186551;186552;213706;213707;213708;213709;213710;213711;213712;213713;213714;213715;213716;215068;215069;215070;215071;215072;215073;215074;215075;215076;215077;215078;215079;215080;215081;215082;215083;215084;238120;238121;238122;238123;238124;238125;238126;238127;238128;238129;238130;238131;238132;238133;238134;238135;251263;251264;251265;251266;251267;251268;251269;251270;251271;251272;251273;251274;251275;251276;251277;251278;251279;260842;260843;260844;260845;260846;260847;260848;260849;260850;260851;260852;260853;260854;260855;260856;260857;260858;260859;260860;260861;260862;260863;260864;260865;260866;260867;260868;260869;260870;260871;260872;260873;260874;260875;285382;285383;285384;285385;285386;285387;285388;285389;285390;285391;285392;285393;285394;285395;285396;285397;285398;289845;289846;289847;289848;289849;289850;289851;289852;289853;289854;289855;289856;289857;289858;289859;289860;289861;318132;318133;318134;318135;318136;318137;318138;318139;318140;318141;318142;318143;318144;318145;318146;318147;318148;318909;318910;318911;318912;318913;318914;318915;318916;318917;318918;318919;318920;318921;318922;318923;318924;318925;334537;334538;343938;343939;343940;343941;343942;343943;343944;343945;343946;343947;343948;343949;343950;343951;343952;343953;343954;365831;365832;365833;365834;365835;365836;365837;365838;365839;365840;365841;365842;365843;365844;365845;365846;365847	17125;17126;17127;17128;17129;17130;17131;17132;17133;17134;17135;17136;17137;17138;17139;17140;17141;17142;17143;17400;17401;17402;17403;17404;17405;31600;31601;31602;31603;31604;31605;36029;36030;36031;36032;36033;36034;36035;51777;51778;51779;51780;51781;51782;51783;51784;51785;51786;51787;51788;51789;51790;51791;51792;51793;51794;51795;57373;57374;57375;57376;57377;57378;57379;57380;57381;57382;57383;57384;57385;57386;57387;57388;57389;57390;57391;57392;57393;57394;57395;57396;57397;57398;57399;57400;57401;65101;65102;65103;65104;65105;74026;74027;74028;74029;74030;74031;74032;74033;74034;74035;74036;74037;74038;74039;74040;74041;74042;81069;81070;81071;81072;81073;81074;81075;81076;81077;81078;81079;81080;81081;81082;81083;81084;87937;87938;87939;87940;115071;115072;115073;115074;115075;115076;115077;115078;115079;115080;115081;115082;115083;115084;115085;115086;115087;115088;121778;121779;121780;121781;121782;121783;139290;139291;139292;139293;139294;139295;139296;139297;139298;139299;139300;140145;140146;140147;140148;140149;140150;140151;140152;140153;140154;140155;140156;140157;155094;155095;155096;155097;155098;155099;155100;155101;155102;163574;163575;163576;163577;163578;163579;163580;163581;163582;163583;163584;163585;163586;163587;163588;163589;163590;163591;163592;163593;163594;163595;163596;163597;163598;163599;169853;169854;169855;169856;169857;169858;169859;169860;169861;169862;169863;169864;169865;185473;185474;185475;185476;185477;185478;188248;188249;188250;188251;188252;188253;188254;188255;188256;188257;188258;188259;188260;188261;188262;188263;188264;206072;206073;206074;206075;206076;206077;206078;206079;206080;206081;206082;206083;206084;206085;206086;206087;206088;206522;206523;206524;206525;206526;206527;206528;206529;206530;206531;206532;206533;216847;216848;222998;222999;223000;223001;223002;223003;223004;223005;223006;223007;223008;223009;223010;223011;223012;223013;237633;237634;237635;237636;237637;237638;237639;237640;237641;237642;237643;237644;237645;237646;237647;237648;237649	17129;17404;31600;36034;51790;57373;65103;74028;81071;87937;115082;121780;139297;140151;155098;163588;169860;185473;188256;206088;206527;216847;223003;237633
Q92878	Q92878	13	13	13	DNA repair protein RAD50	RAD50	>sp|Q92878|RAD50_HUMAN DNA repair protein RAD50 OS=Homo sapiens GN=RAD50 PE=1 SV=1	1	13	13	13	11	11	12	10	8	8	11	11	9	11	10	9	9	9	12	9	8	11	11	12	10	8	8	11	11	9	11	10	9	9	9	12	9	8	11	11	12	10	8	8	11	11	9	11	10	9	9	9	12	9	8	10.4	10.4	10.4	153.89	1312	1312	0	By MS/MS	By MS/MS	By MS/MS	By MS/MS	By MS/MS	By MS/MS	By MS/MS	By MS/MS	By MS/MS	By MS/MS	By MS/MS	By MS/MS	By MS/MS	By MS/MS	By MS/MS	By MS/MS	By MS/MS	8.9	8.8	9.5	8.1	5.9	6.5	8.9	9.1	7.5	9.1	8.2	7.2	7.2	7.4	9.6	7.5	6.6	3665400000	252710000	254850000	240810000	234270000	177780000	224070000	235450000	221410000	257260000	224000000	195080000	206150000	155940000	170060000	237600000	195890000	182070000	50211000	3461800	3491100	3298800	3209200	2435400	3069500	3225400	3033000	3524100	3068500	2672300	2824000	2136200	2329600	3254800	2683400	2494100	212190000	215820000	212990000	214190000	207760000	212350000	210250000	207300000	211330000	207560000	208730000	211140000	187950000	211810000	203290000	198570000	202400000	4	5	5	7	2	3	3	3	5	1	4	4	4	4	4	4	4	66				2426	2653;2984;5741;9526;12378;13297;14290;14679;18744;20014;20664;20882;22263	True;True;True;True;True;True;True;True;True;True;True;True;True	2666;3000;5770;9564;12424;13345;14339;14734;18818;20095;20748;20966;22354	45085;45086;45087;45088;45089;45090;45091;45092;45093;45094;45095;45096;45097;45098;45099;45100;50798;50799;50800;50801;50802;50803;50804;50805;50806;50807;50808;97286;97287;97288;97289;97290;97291;97292;97293;97294;97295;97296;97297;97298;97299;164022;164023;164024;164025;164026;164027;164028;164029;164030;164031;164032;164033;164034;164035;164036;164037;164038;214946;214947;214948;214949;214950;214951;214952;214953;214954;214955;214956;214957;214958;214959;214960;214961;214962;214963;214964;214965;214966;214967;214968;214969;214970;214971;214972;214973;214974;214975;214976;214977;214978;214979;230917;230918;230919;230920;230921;230922;230923;230924;230925;230926;230927;230928;230929;230930;230931;230932;248281;248282;248283;248284;248285;248286;254937;254938;254939;254940;254941;254942;254943;254944;254945;254946;254947;324406;324407;324408;324409;324410;324411;346235;346236;346237;346238;346239;346240;346241;346242;346243;346244;346245;346246;346247;346248;346249;346250;357869;357870;357871;357872;357873;357874;357875;357876;357877;357878;357879;357880;357881;357882;357883;357884;357885;357886;357887;357888;357889;357890;357891;357892;357893;361661;361662;361663;361664;361665;361666;361667;361668;361669;361670;361671;361672;361673;361674;386275;386276;386277;386278;386279;386280;386281;386282;386283	29393;29394;29395;29396;29397;33064;33065;63150;63151;63152;63153;63154;63155;63156;63157;63158;63159;107092;107093;107094;107095;107096;107097;107098;107099;107100;107101;140060;140061;140062;140063;140064;140065;140066;140067;140068;140069;140070;140071;140072;140073;140074;140075;140076;140077;140078;140079;140080;140081;140082;140083;150573;161619;161620;166069;210049;210050;224550;224551;224552;224553;224554;224555;224556;232356;232357;232358;232359;232360;232361;232362;232363;234928;234929;234930;234931;234932;234933;251433	29393;33065;63151;107101;140083;150573;161619;166069;210049;224550;232360;234929;251433
Q92879	Q92879	5	5	5	CUGBP Elav-like family member 1	CELF1	>sp|Q92879|CELF1_HUMAN CUGBP Elav-like family member 1 OS=Homo sapiens GN=CELF1 PE=1 SV=2	1	5	5	5	5	5	5	5	5	5	5	5	5	5	5	5	5	5	5	5	5	5	5	5	5	5	5	5	5	5	5	5	5	5	5	5	5	5	5	5	5	5	5	5	5	5	5	5	5	5	5	5	5	5	5	13.2	13.2	13.2	52.063	486	486	0	By MS/MS	By MS/MS	By MS/MS	By MS/MS	By MS/MS	By MS/MS	By MS/MS	By MS/MS	By MS/MS	By MS/MS	By MS/MS	By MS/MS	By MS/MS	By MS/MS	By MS/MS	By MS/MS	By MS/MS	13.2	13.2	13.2	13.2	13.2	13.2	13.2	13.2	13.2	13.2	13.2	13.2	13.2	13.2	13.2	13.2	13.2	4555900000	290120000	281190000	298900000	284910000	186260000	263810000	287460000	293760000	297150000	286350000	276440000	283560000	302160000	151450000	324510000	292150000	155700000	284740000	18132000	17574000	18682000	17807000	11641000	16488000	17966000	18360000	18572000	17897000	17278000	17723000	18885000	9465400	20282000	18259000	9731400	271090000	246440000	278770000	267190000	276450000	279500000	263970000	249000000	247690000	246090000	245150000	258290000	287820000	255650000	269130000	261560000	236120000	4	4	3	2	5	4	4	2	3	4	4	3	3	3	5	3	2	58				2427	149;1375;1399;21225;21358	True;True;True;True;True	149;1381;1407;21312;21445	2519;2520;2521;2522;2523;2524;2525;2526;2527;2528;2529;2530;2531;2532;2533;2534;2535;23550;23551;23552;23553;23554;23555;23556;23557;23558;23559;23560;23561;23562;23563;23564;23565;23566;23972;23973;23974;23975;23976;23977;23978;23979;23980;23981;23982;23983;23984;23985;23986;23987;23988;23989;23990;23991;23992;23993;23994;23995;23996;23997;23998;367948;367949;367950;367951;367952;367953;367954;367955;367956;367957;367958;367959;367960;367961;367962;367963;367964;367965;367966;367967;367968;367969;367970;367971;367972;367973;367974;367975;367976;367977;367978;370266;370267;370268;370269;370270;370271;370272;370273;370274;370275;370276;370277;370278;370279;370280;370281;370282;370283	1685;1686;1687;1688;1689;1690;1691;1692;1693;1694;1695;1696;1697;1698;1699;1700;1701;15284;15285;15286;15287;15288;15289;15290;15291;15292;15293;15556;15557;15558;15559;15560;15561;15562;15563;15564;239080;239081;239082;239083;239084;239085;239086;239087;239088;239089;239090;239091;239092;239093;239094;239095;239096;239097;239098;239099;240638;240639;240640;240641;240642;240643;240644;240645;240646;240647;240648	1690;15290;15558;239090;240640
Q92882	Q92882	2	2	2	Osteoclast-stimulating factor 1	OSTF1	>sp|Q92882|OSTF1_HUMAN Osteoclast-stimulating factor 1 OS=Homo sapiens GN=OSTF1 PE=1 SV=2	1	2	2	2	1	2	2	1	2	2	2	1	2	2	2	2	2	0	1	1	0	1	2	2	1	2	2	2	1	2	2	2	2	2	0	1	1	0	1	2	2	1	2	2	2	1	2	2	2	2	2	0	1	1	0	14.5	14.5	14.5	23.787	214	214	0.0026438	By matching	By MS/MS	By matching	By MS/MS	By matching	By MS/MS	By matching	By MS/MS	By matching	By MS/MS	By matching	By matching	By matching	By matching	By matching	By MS/MS	By matching	8.9	14.5	14.5	5.6	14.5	14.5	14.5	5.6	14.5	14.5	14.5	14.5	14.5	0	8.9	5.6	0	536540000	6808800	38555000	37581000	25254000	44008000	79266000	37347000	26659000	31327000	40823000	41198000	49970000	37175000	0	9297100	31268000	0	44712000	567400	3212900	3131800	2104500	3667400	6605500	3112300	2221600	2610600	3401900	3433200	4164100	3097900	0	774760	2605700	0	0	34944000	38022000	0	43563000	70849000	36115000	0	28524000	40366000	43913000	50492000	40380000	0	0	0	0	0	1	0	1	0	1	0	1	0	1	0	0	0	0	0	1	0	6				2428	2973;12034	True;True	2989;12079	50660;50661;50662;50663;50664;50665;50666;50667;50668;50669;50670;50671;208855;208856;208857;208858;208859;208860;208861;208862;208863;208864;208865;208866;208867	32953;135972;135973;135974;135975;135976;135977	32953;135973
Q92888	Q92888	3	3	3	Rho guanine nucleotide exchange factor 1	ARHGEF1	>sp|Q92888|ARHG1_HUMAN Rho guanine nucleotide exchange factor 1 OS=Homo sapiens GN=ARHGEF1 PE=1 SV=2	1	3	3	3	2	1	1	1	2	2	0	2	1	1	1	2	1	2	3	3	3	2	1	1	1	2	2	0	2	1	1	1	2	1	2	3	3	3	2	1	1	1	2	2	0	2	1	1	1	2	1	2	3	3	3	4.1	4.1	4.1	102.43	912	912	0	By matching	By matching	By matching	By matching	By MS/MS	By matching	By matching	By MS/MS	By matching	By matching	By matching	By MS/MS	By matching	By MS/MS	By MS/MS	By MS/MS	By MS/MS	3	1.4	1.4	1.4	2.5	3	0	3	1.4	1.4	1.4	2.5	1.4	3	4.1	4.1	4.1	303080000	27204000	12779000	14966000	20028000	15018000	34517000	0	21455000	8678400	10908000	7145300	13006000	6811100	21160000	28181000	27249000	33969000	6735000	604530	283980	332580	445060	333740	767050	0	476780	192850	242410	158780	289030	151360	470220	626230	605540	754860	27779000	0	0	0	0	33603000	0	19815000	0	0	0	0	0	23193000	26493000	26617000	30567000	0	0	0	0	1	0	0	0	0	0	0	1	0	0	1	2	2	7				2429	578;7410;17616	True;True;True	580;7444;17688	9968;9969;9970;9971;9972;9973;9974;9975;9976;9977;9978;9979;9980;9981;9982;9983;126302;126303;126304;126305;126306;305014;305015;305016;305017;305018;305019;305020	6519;6520;6521;6522;82336;82337;82338;82339;82340;197455	6519;82338;197455
Q92890	Q92890	6	6	6	Ubiquitin fusion degradation protein 1 homolog	UFD1L	>sp|Q92890|UFD1_HUMAN Ubiquitin fusion degradation protein 1 homolog OS=Homo sapiens GN=UFD1L PE=1 SV=3	1	6	6	6	6	5	6	6	6	6	6	5	6	6	6	5	5	5	6	5	6	6	5	6	6	6	6	6	5	6	6	6	5	5	5	6	5	6	6	5	6	6	6	6	6	5	6	6	6	5	5	5	6	5	6	24.8	24.8	24.8	34.5	307	307	0	By MS/MS	By MS/MS	By MS/MS	By MS/MS	By MS/MS	By MS/MS	By MS/MS	By MS/MS	By MS/MS	By MS/MS	By MS/MS	By MS/MS	By MS/MS	By MS/MS	By MS/MS	By MS/MS	By MS/MS	24.8	20.5	24.8	24.8	24.8	24.8	24.8	20.5	24.8	24.8	24.8	20.5	20.5	21.5	24.8	21.5	24.8	2949500000	180520000	169350000	176920000	168250000	199390000	186560000	172180000	166770000	175020000	177220000	175760000	173860000	167270000	128930000	177920000	163480000	190130000	210680000	12894000	12096000	12637000	12018000	14242000	13325000	12298000	11912000	12501000	12659000	12554000	12419000	11948000	9209300	12709000	11677000	13580000	175350000	171370000	167250000	157650000	184540000	179710000	170270000	164460000	172910000	175210000	168500000	168390000	158310000	152450000	165410000	169920000	177410000	4	2	3	5	4	2	5	3	4	3	2	4	5	2	3	4	5	60				2430	6272;7914;9392;11110;12980;14317	True;True;True;True;True;True	6303;7949;9429;11151;13027;14366	106339;106340;106341;106342;106343;106344;106345;106346;106347;106348;106349;106350;106351;106352;106353;106354;106355;134834;134835;134836;134837;134838;134839;134840;134841;134842;134843;134844;134845;134846;134847;134848;134849;134850;161534;161535;161536;161537;161538;161539;161540;161541;161542;161543;161544;161545;161546;161547;161548;161549;161550;193485;193486;193487;193488;193489;193490;193491;193492;193493;193494;193495;193496;193497;193498;193499;225612;225613;225614;225615;225616;225617;225618;225619;225620;225621;225622;225623;225624;225625;225626;225627;225628;248677;248678;248679;248680;248681;248682;248683;248684;248685;248686;248687;248688;248689;248690	68893;68894;68895;68896;68897;68898;68899;68900;68901;68902;87951;87952;87953;87954;87955;87956;87957;87958;87959;87960;87961;87962;87963;87964;87965;87966;105367;105368;105369;105370;105371;105372;105373;105374;105375;105376;105377;105378;105379;105380;105381;105382;105383;125996;125997;125998;125999;126000;146977;146978;146979;146980;146981;146982;146983;146984;146985;146986;146987;146988;146989;161864;161865;161866	68898;87960;105377;125998;146983;161864
Q92896	Q92896	14	14	14	Golgi apparatus protein 1	GLG1	>sp|Q92896|GSLG1_HUMAN Golgi apparatus protein 1 OS=Homo sapiens GN=GLG1 PE=1 SV=2	1	14	14	14	10	10	11	9	9	11	10	10	10	11	11	11	10	10	10	11	11	10	10	11	9	9	11	10	10	10	11	11	11	10	10	10	11	11	10	10	11	9	9	11	10	10	10	11	11	11	10	10	10	11	11	13.7	13.7	13.7	134.55	1179	1179	0	By MS/MS	By MS/MS	By MS/MS	By MS/MS	By MS/MS	By MS/MS	By MS/MS	By MS/MS	By MS/MS	By MS/MS	By MS/MS	By MS/MS	By MS/MS	By MS/MS	By MS/MS	By MS/MS	By MS/MS	9.5	9.5	11.4	8.1	8.8	10.4	9.4	9.8	9.5	11.6	10.3	10.4	9.4	9.7	9.8	10.6	10.1	3245500000	191890000	203690000	233970000	157440000	161130000	190360000	191230000	150630000	198070000	235820000	201300000	192440000	152090000	124330000	226300000	203610000	231190000	53205000	3145700	3339100	3835600	2581000	2641500	3120700	3134900	2469400	3247100	3865900	3300100	3154800	2493200	2038100	3709900	3337900	3790000	196620000	189090000	195280000	170870000	175760000	183200000	175340000	172420000	203210000	186570000	178070000	170880000	185190000	172490000	207230000	193290000	207980000	2	2	2	0	2	4	3	2	2	3	1	2	2	5	2	3	2	39				2431	1249;2511;5500;5721;6830;9377;11273;11613;11811;12293;13552;18971;20162;20491	True;True;True;True;True;True;True;True;True;True;True;True;True;True	1255;2523;5528;5750;6862;9414;11315;11656;11855;12339;13599;19048;20245;20574	21405;21406;21407;21408;21409;21410;21411;21412;21413;21414;21415;21416;21417;21418;21419;21420;42717;42718;42719;42720;42721;42722;42723;42724;42725;42726;42727;42728;42729;42730;42731;42732;42733;42734;42735;42736;42737;42738;42739;42740;42741;42742;42743;42744;42745;42746;42747;42748;42749;42750;93252;93253;93254;93255;93256;93257;96913;96914;96915;96916;96917;96918;96919;96920;96921;96922;96923;96924;96925;96926;96927;96928;96929;116031;116032;116033;116034;116035;116036;116037;116038;116039;116040;116041;116042;116043;116044;116045;116046;116047;161311;161312;161313;161314;161315;161316;161317;161318;161319;161320;161321;161322;161323;161324;161325;161326;196297;196298;196299;196300;196301;196302;196303;196304;196305;196306;202184;202185;202186;202187;202188;202189;202190;202191;202192;202193;202194;202195;202196;205369;213602;213603;213604;213605;213606;213607;213608;213609;213610;213611;213612;213613;213614;213615;213616;213617;213618;235152;235153;235154;235155;235156;235157;235158;235159;235160;235161;235162;235163;235164;235165;235166;235167;235168;328138;328139;348898;348899;348900;348901;348902;348903;348904;348905;348906;348907;348908;348909;348910;348911;348912;348913;348914;354851;354852;354853;354854;354855;354856;354857;354858;354859	13908;13909;13910;13911;13912;13913;13914;13915;13916;13917;13918;13919;13920;27865;27866;27867;27868;27869;27870;27871;27872;27873;27874;27875;27876;27877;27878;27879;27880;27881;27882;27883;60586;62847;62848;62849;62850;62851;62852;62853;62854;62855;62856;75453;75454;105223;105224;105225;105226;105227;105228;105229;105230;105231;105232;105233;127822;131693;133744;139225;153184;212556;226286;226287;226288;226289;226290;226291;226292;226293;226294;226295;226296;226297;226298;226299;226300;230463;230464;230465;230466;230467;230468	13920;27868;60586;62856;75454;105230;127822;131693;133744;139225;153184;212556;226295;230468
Q92900	Q92900	20	20	20	Regulator of nonsense transcripts 1	UPF1	>sp|Q92900|RENT1_HUMAN Regulator of nonsense transcripts 1 OS=Homo sapiens GN=UPF1 PE=1 SV=2	1	20	20	20	16	15	16	16	17	15	16	17	15	16	18	15	16	17	17	15	15	16	15	16	16	17	15	16	17	15	16	18	15	16	17	17	15	15	16	15	16	16	17	15	16	17	15	16	18	15	16	17	17	15	15	23.3	23.3	23.3	124.34	1129	1129	0	By MS/MS	By MS/MS	By MS/MS	By MS/MS	By MS/MS	By MS/MS	By MS/MS	By MS/MS	By MS/MS	By MS/MS	By MS/MS	By MS/MS	By MS/MS	By MS/MS	By MS/MS	By MS/MS	By MS/MS	18.3	16.5	17.6	18.3	19.7	16.7	18.1	20.3	16.9	18.6	21	16.4	17.3	19	20.1	18.2	16.1	6749000000	383320000	396660000	373460000	414120000	426760000	427830000	405990000	424560000	364340000	398550000	400250000	384680000	356570000	351270000	452840000	395090000	392710000	116360000	6609000	6839000	6439000	7140100	7358000	7376300	6999800	7320000	6281700	6871600	6900900	6632400	6147800	6056400	7807500	6811800	6770900	405970000	408140000	388610000	384170000	391030000	383970000	393200000	366930000	359560000	378590000	360530000	391850000	404580000	362840000	391280000	400970000	398870000	8	5	5	7	7	5	6	8	3	7	6	4	7	3	9	9	7	106				2432	691;1448;2312;2669;3800;5007;5271;6168;6368;6724;7530;12643;12912;13907;15298;15942;18886;20043;21310;22438	True;True;True;True;True;True;True;True;True;True;True;True;True;True;True;True;True;True;True;True	693;1456;2322;2682;3820;5034;5298;6199;6399;6756;7564;12689;12959;13955;15356;16003;18961;20126;21397;22529	11923;24705;24706;24707;24708;24709;24710;24711;24712;24713;24714;24715;24716;24717;24718;24719;24720;24721;24722;24723;24724;24725;24726;24727;24728;24729;24730;24731;24732;24733;24734;24735;24736;39395;39396;39397;39398;39399;39400;39401;39402;39403;39404;39405;39406;39407;39408;39409;39410;39411;45352;45353;45354;45355;45356;45357;45358;45359;45360;45361;45362;45363;45364;45365;45366;45367;45368;64961;64962;64963;64964;64965;64966;64967;64968;64969;64970;64971;85051;85052;85053;85054;85055;85056;85057;85058;89237;89238;89239;89240;89241;89242;89243;89244;89245;89246;89247;89248;89249;89250;89251;89252;89253;89254;104505;104506;104507;104508;104509;104510;104511;104512;104513;104514;104515;104516;104517;104518;104519;104520;104521;108031;108032;108033;108034;108035;108036;108037;108038;108039;108040;108041;108042;108043;108044;108045;108046;108047;114030;114031;114032;114033;114034;114035;114036;114037;114038;114039;114040;114041;114042;128308;128309;128310;128311;128312;128313;128314;128315;128316;128317;128318;128319;128320;128321;128322;128323;128324;219815;219816;219817;219818;219819;219820;219821;219822;219823;219824;219825;219826;219827;219828;219829;219830;219831;219832;219833;219834;219835;219836;219837;219838;219839;219840;219841;219842;219843;219844;219845;219846;219847;219848;224503;224504;224505;224506;224507;224508;224509;224510;224511;224512;224513;224514;224515;224516;224517;241396;241397;241398;241399;241400;241401;241402;241403;241404;241405;241406;241407;241408;241409;241410;241411;241412;265559;265560;265561;265562;265563;265564;265565;265566;265567;265568;265569;265570;265571;265572;276758;276759;276760;276761;276762;276763;276764;276765;276766;276767;276768;276769;276770;276771;276772;276773;276774;326840;346811;346812;346813;346814;346815;346816;346817;346818;346819;346820;346821;369526;369527;369528;369529;369530;369531;369532;369533;369534;369535;369536;369537;369538;369539;369540;369541;369542;389057;389058;389059;389060;389061;389062;389063;389064;389065;389066;389067;389068;389069;389070;389071	7798;16039;16040;16041;16042;16043;16044;16045;16046;16047;16048;16049;16050;16051;16052;16053;16054;25700;25701;25702;25703;25704;29574;29575;29576;29577;29578;29579;29580;29581;29582;29583;29584;29585;29586;29587;29588;29589;29590;29591;42255;55434;55435;55436;55437;55438;57914;57915;57916;57917;57918;57919;57920;57921;57922;57923;57924;57925;57926;57927;57928;67735;67736;67737;67738;67739;67740;67741;67742;67743;67744;67745;70059;74169;74170;74171;74172;74173;83747;143180;143181;143182;143183;143184;143185;143186;143187;143188;143189;143190;143191;143192;143193;143194;143195;143196;146325;146326;146327;146328;146329;146330;146331;146332;146333;157130;157131;157132;157133;157134;157135;157136;157137;157138;157139;157140;157141;157142;157143;157144;157145;157146;172875;172876;180060;180061;180062;180063;180064;180065;180066;180067;180068;180069;180070;180071;180072;180073;180074;211762;224994;240155;253227;253228;253229;253230;253231	7798;16039;25701;29576;42255;55435;57922;67736;70059;74169;83747;143184;146326;157135;172875;180064;211762;224994;240155;253230
Q92905	Q92905	4	4	4	COP9 signalosome complex subunit 5	COPS5	>sp|Q92905|CSN5_HUMAN COP9 signalosome complex subunit 5 OS=Homo sapiens GN=COPS5 PE=1 SV=4	1	4	4	4	4	4	4	4	4	4	4	3	4	4	4	4	4	4	4	4	4	4	4	4	4	4	4	4	3	4	4	4	4	4	4	4	4	4	4	4	4	4	4	4	4	3	4	4	4	4	4	4	4	4	4	15.6	15.6	15.6	37.578	334	334	0	By MS/MS	By MS/MS	By MS/MS	By MS/MS	By MS/MS	By MS/MS	By MS/MS	By MS/MS	By MS/MS	By MS/MS	By MS/MS	By MS/MS	By MS/MS	By MS/MS	By MS/MS	By MS/MS	By MS/MS	15.6	15.6	15.6	15.6	15.6	15.6	15.6	9.9	15.6	15.6	15.6	15.6	15.6	15.6	15.6	15.6	15.6	2494700000	146850000	158680000	156620000	161530000	153980000	146840000	133680000	118250000	156510000	138020000	109610000	147260000	135070000	130250000	157690000	169620000	174210000	146750000	8638300	9334000	9212900	9501900	9057700	8637800	7863700	6955800	9206200	8118800	6447400	8662500	7945200	7661900	9275700	9977900	10248000	141090000	151890000	148300000	152090000	142810000	133410000	129140000	147140000	144640000	133610000	141750000	136270000	135490000	137430000	143760000	156250000	160650000	3	3	3	3	4	4	3	3	4	1	3	3	2	3	3	2	3	50				2433	8069;9953;11838;19847	True;True;True;True	8104;9993;11882;19928	137363;137364;137365;137366;137367;137368;137369;137370;137371;137372;137373;137374;137375;137376;137377;137378;137379;171589;171590;171591;171592;171593;171594;171595;171596;171597;171598;171599;171600;171601;171602;171603;171604;171605;205755;205756;205757;205758;205759;205760;205761;205762;205763;205764;205765;205766;205767;205768;205769;205770;205771;343311;343312;343313;343314;343315;343316;343317;343318;343319;343320;343321;343322;343323;343324;343325;343326;343327;343328;343329;343330;343331;343332;343333;343334;343335;343336;343337;343338;343339;343340;343341;343342;343343;343344	89499;89500;89501;89502;89503;89504;89505;89506;89507;89508;89509;89510;112024;112025;112026;134016;134017;134018;134019;134020;134021;134022;134023;134024;134025;134026;134027;134028;222603;222604;222605;222606;222607;222608;222609;222610;222611;222612;222613;222614;222615;222616;222617;222618;222619;222620;222621;222622;222623;222624	89507;112026;134017;222616
Q92917	Q92917	8	8	8	G patch domain and KOW motifs-containing protein	GPKOW	>sp|Q92917|GPKOW_HUMAN G patch domain and KOW motifs-containing protein OS=Homo sapiens GN=GPKOW PE=1 SV=2	1	8	8	8	4	6	6	7	5	5	5	4	7	4	5	4	6	4	7	6	6	4	6	6	7	5	5	5	4	7	4	5	4	6	4	7	6	6	4	6	6	7	5	5	5	4	7	4	5	4	6	4	7	6	6	25.8	25.8	25.8	52.228	476	476	0	By MS/MS	By MS/MS	By MS/MS	By MS/MS	By MS/MS	By MS/MS	By MS/MS	By MS/MS	By MS/MS	By MS/MS	By MS/MS	By MS/MS	By MS/MS	By MS/MS	By MS/MS	By MS/MS	By MS/MS	10.3	19.1	15.8	22.9	16	15.1	16.2	12.6	21.4	10.3	15.8	10.1	20.2	12.6	22.9	20.4	15.8	1493900000	66728000	100490000	74538000	111160000	87583000	134910000	87184000	60416000	93635000	66904000	80377000	67416000	78772000	62477000	121550000	104110000	95597000	53352000	2383100	3588900	2662100	3970000	3128000	4818200	3113700	2157700	3344100	2389400	2870600	2407700	2813300	2231300	4341100	3718400	3414200	89100000	82669000	82737000	87094000	84678000	88972000	84055000	88545000	68540000	91721000	77877000	84600000	84962000	79544000	93249000	96351000	89845000	1	3	2	3	2	4	2	1	3	3	2	3	4	2	4	3	3	45				2434	1358;4841;4969;6674;7326;14409;17109;21398	True;True;True;True;True;True;True;True	1364;4866;4996;6706;7360;14460;17174;21486	23248;23249;23250;23251;23252;23253;23254;23255;23256;23257;23258;23259;23260;23261;23262;23263;23264;82462;82463;82464;82465;82466;82467;82468;82469;82470;82471;82472;82473;82474;82475;82476;82477;82478;84526;84527;84528;84529;84530;84531;84532;84533;84534;84535;84536;113277;113278;113279;113280;113281;113282;113283;113284;113285;113286;113287;113288;113289;124904;124905;124906;124907;250383;250384;250385;250386;250387;250388;250389;250390;250391;250392;250393;296241;296242;296243;296244;296245;296246;296247;296248;296249;296250;296251;296252;370939;370940;370941;370942;370943;370944	15115;15116;15117;15118;15119;15120;15121;15122;15123;15124;15125;15126;15127;15128;53735;53736;53737;53738;53739;53740;53741;53742;53743;53744;53745;53746;53747;53748;53749;55150;55151;55152;55153;55154;73710;73711;81415;81416;81417;81418;163038;163039;163040;163041;192098;192099;192100;241139	15128;53738;55154;73710;81417;163040;192100;241139
Q92922	Q92922	9	9	8	SWI/SNF complex subunit SMARCC1	SMARCC1	>sp|Q92922|SMRC1_HUMAN SWI/SNF complex subunit SMARCC1 OS=Homo sapiens GN=SMARCC1 PE=1 SV=3	1	9	9	8	8	7	7	8	7	9	8	6	7	8	7	9	6	7	7	7	7	8	7	7	8	7	9	8	6	7	8	7	9	6	7	7	7	7	7	6	7	7	7	8	7	6	7	7	6	8	5	6	7	6	6	11.2	11.2	10	122.87	1105	1105	0	By MS/MS	By MS/MS	By MS/MS	By MS/MS	By MS/MS	By MS/MS	By MS/MS	By MS/MS	By MS/MS	By MS/MS	By MS/MS	By MS/MS	By MS/MS	By MS/MS	By MS/MS	By MS/MS	By MS/MS	10.4	9.2	9	10	9.2	11.2	10	6.6	9	10	8.2	11.2	7.7	8.2	8.9	9	9	2239400000	139200000	158450000	128960000	151470000	106490000	149440000	141620000	103580000	108800000	136030000	140780000	139890000	85041000	95414000	142310000	163140000	148820000	45703000	2840800	3233600	2631900	3091100	2173300	3049700	2890300	2113900	2220500	2776200	2873100	2854900	1735500	1947200	2904300	3329500	3037200	140310000	148650000	137250000	131450000	126220000	119090000	119120000	115280000	114910000	118960000	133600000	115710000	131910000	113290000	135120000	144540000	136120000	4	1	3	4	4	4	4	3	4	4	4	4	3	2	4	3	3	58				2435	150;718;3227;8530;11116;13003;14230;15974;18246	True;True;True;True;True;True;True;True;True	150;720;3245;8566;11157;13050;14278;16037;18320	2536;2537;2538;2539;2540;2541;2542;2543;2544;2545;2546;2547;2548;2549;2550;12302;12303;12304;12305;12306;12307;12308;12309;12310;12311;12312;12313;12314;12315;12316;12317;55151;55152;55153;55154;55155;55156;55157;55158;55159;55160;55161;55162;55163;55164;55165;55166;146353;146354;146355;146356;146357;146358;146359;146360;146361;146362;146363;146364;146365;193561;193562;193563;193564;193565;193566;193567;193568;193569;193570;193571;193572;193573;193574;226052;226053;226054;226055;226056;226057;226058;226059;226060;226061;226062;226063;247216;247217;247218;247219;247220;247221;247222;247223;247224;247225;247226;247227;247228;247229;247230;247231;247232;277337;277338;277339;277340;277341;277342;277343;277344;277345;277346;277347;277348;315869;315870;315871;315872;315873;315874;315875;315876;315877;315878	1702;1703;1704;8096;35812;35813;35814;35815;35816;35817;35818;35819;35820;35821;35822;35823;95395;95396;95397;95398;95399;95400;126041;126042;126043;126044;126045;126046;126047;126048;126049;126050;126051;126052;126053;147311;147312;147313;147314;147315;147316;147317;147318;147319;147320;160910;160911;160912;160913;160914;160915;160916;160917;160918;160919;160920;160921;160922;160923;160924;160925;160926;180493;180494;180495;204499;204500;204501;204502;204503;204504;204505;204506;204507;204508	1703;8096;35815;95399;126053;147320;160910;180495;204503
Q92925;Q6STE5	Q92925	6;1	6;1	6;1	SWI/SNF-related matrix-associated actin-dependent regulator of chromatin subfamily D member 2	SMARCD2	>sp|Q92925|SMRD2_HUMAN SWI/SNF-related matrix-associated actin-dependent regulator of chromatin subfamily D member 2 OS=Homo sapiens GN=SMARCD2 PE=1 SV=3	2	6	6	6	5	4	4	4	3	4	4	5	5	6	3	5	4	4	4	4	5	5	4	4	4	3	4	4	5	5	6	3	5	4	4	4	4	5	5	4	4	4	3	4	4	5	5	6	3	5	4	4	4	4	5	16.4	16.4	16.4	58.92	531	531;483	0	By MS/MS	By matching	By MS/MS	By MS/MS	By matching	By MS/MS	By matching	By MS/MS	By MS/MS	By MS/MS	By matching	By MS/MS	By MS/MS	By MS/MS	By MS/MS	By MS/MS	By matching	13.9	12.1	12.1	9.2	7.3	9.2	9.2	13.9	13.9	16.4	6.8	11.7	11.5	9.2	11.5	11.7	13.9	958280000	59100000	65293000	66542000	38822000	45769000	46059000	36222000	65034000	73939000	87716000	31600000	72996000	48822000	47203000	62659000	43522000	66979000	29946000	1846900	2040400	2079400	1213200	1430300	1439300	1131900	2032300	2310600	2741100	987500	2281100	1525700	1475100	1958100	1360100	2093100	48779000	59530000	62408000	48898000	62171000	57473000	45634000	53004000	54745000	52179000	57336000	59669000	57190000	46710000	63893000	50107000	56787000	2	0	2	1	0	1	0	1	1	0	0	1	1	1	1	1	0	13				2436	8475;9271;9434;11310;12852;14621	True;True;True;True;True;True	8511;9308;9472;11352;12898;14674	145226;145227;145228;145229;145230;145231;145232;145233;145234;145235;145236;145237;145238;145239;159369;159370;159371;159372;159373;159374;159375;159376;159377;159378;159379;159380;159381;159382;159383;159384;162323;162324;162325;162326;196803;196804;196805;196806;196807;196808;196809;196810;196811;196812;223467;223468;223469;223470;223471;223472;223473;223474;223475;223476;223477;223478;223479;223480;223481;223482;223483;253874;253875;253876;253877;253878;253879;253880;253881;253882;253883;253884;253885	94653;103971;105898;105899;105900;105901;128147;128148;128149;128150;128151;128152;145614;165329;165330	94653;103971;105898;128147;145614;165330
Q92945	Q92945	21	19	19	Far upstream element-binding protein 2	KHSRP	>sp|Q92945|FUBP2_HUMAN Far upstream element-binding protein 2 OS=Homo sapiens GN=KHSRP PE=1 SV=4	1	21	19	19	20	19	21	20	21	19	20	20	21	20	21	20	20	20	21	21	18	19	17	19	18	19	17	18	18	19	18	19	18	18	19	19	19	17	19	17	19	18	19	17	18	18	19	18	19	18	18	19	19	19	17	39.5	36.4	36.4	73.114	711	711	0	By MS/MS	By MS/MS	By MS/MS	By MS/MS	By MS/MS	By MS/MS	By MS/MS	By MS/MS	By MS/MS	By MS/MS	By MS/MS	By MS/MS	By MS/MS	By MS/MS	By MS/MS	By MS/MS	By MS/MS	37.6	34.5	39.5	36.4	39.5	34.5	37.6	37.6	39.5	37.6	39.5	37.6	37.6	37.6	39.5	39.5	34	29140000000	1791100000	1785100000	1727600000	1682200000	1741700000	1719200000	1691800000	1706300000	1695800000	1705900000	1724500000	1879700000	1506200000	1442800000	1828900000	1783700000	1728000000	832580000	51173000	51004000	49361000	48062000	49763000	49120000	48338000	48750000	48451000	48740000	49272000	53704000	43034000	41224000	52254000	50962000	49370000	1742500000	1754600000	1723600000	1606700000	1640900000	1658300000	1644900000	1619200000	1681300000	1658400000	1592800000	1647700000	1668000000	1619100000	1778500000	1669900000	1691500000	15	16	14	13	15	15	16	16	13	16	15	13	16	16	15	16	13	253				2437	958;2269;7001;7779;8603;8765;9196;9199;9235;9395;9901;9912;11432;14415;14549;16480;18588;19766;21495;21624;21645	True;False;True;True;True;True;True;True;True;True;False;True;True;True;True;True;True;True;True;True;True	963;2279;7033;7813;8640;8802;9233;9236;9272;9432;9941;9952;11474;14466;14602;16543;18662;19847;21584;21713;21734	16197;16198;16199;16200;16201;16202;16203;16204;16205;38580;38581;38582;38583;38584;38585;38586;38587;38588;38589;38590;38591;38592;38593;119173;119174;119175;119176;119177;119178;119179;119180;119181;119182;119183;119184;119185;119186;119187;119188;119189;132562;132563;132564;132565;132566;132567;132568;132569;132570;132571;132572;132573;132574;132575;132576;132577;132578;132579;132580;132581;132582;132583;132584;132585;132586;132587;132588;132589;132590;132591;132592;147896;147897;147898;147899;147900;147901;147902;147903;147904;147905;147906;147907;147908;147909;147910;147911;147912;150948;150949;150950;150951;150952;150953;150954;150955;150956;150957;150958;150959;150960;150961;150962;150963;150964;158048;158049;158050;158051;158052;158053;158054;158055;158056;158057;158058;158059;158060;158061;158087;158088;158089;158090;158091;158092;158093;158094;158095;158096;158097;158098;158099;158100;158101;158102;158103;158751;158752;158753;158754;158755;158756;158757;158758;158759;158760;158761;158762;158763;158764;158765;158766;158767;161586;161587;161588;161589;161590;161591;161592;161593;161594;161595;161596;161597;161598;161599;161600;161601;161602;170688;170689;170690;170691;170692;170693;170694;170695;170696;170697;170698;170699;170700;170701;170702;170703;170704;170705;170706;170707;170708;170709;170710;170711;170712;170713;170714;170715;170716;170872;170873;170874;170875;170876;170877;170878;170879;170880;170881;170882;170883;170884;170885;170886;170887;170888;198980;198981;198982;198983;198984;198985;198986;198987;198988;198989;198990;198991;198992;198993;198994;198995;198996;250461;250462;250463;250464;250465;250466;250467;250468;250469;250470;250471;250472;250473;250474;250475;250476;250477;250478;250479;250480;250481;250482;250483;250484;250485;250486;250487;250488;250489;250490;250491;250492;250493;250494;252695;252696;252697;252698;252699;252700;252701;252702;252703;252704;252705;252706;252707;252708;252709;252710;252711;285681;285682;285683;285684;285685;285686;285687;285688;285689;285690;285691;285692;285693;285694;285695;285696;285697;285698;285699;285700;285701;321769;321770;321771;321772;321773;321774;321775;321776;321777;321778;321779;321780;321781;321782;321783;321784;321785;342021;342022;342023;342024;342025;342026;342027;342028;342029;342030;342031;342032;342033;342034;342035;342036;342037;372840;372841;372842;372843;372844;372845;372846;372847;372848;372849;372850;372851;372852;372853;372854;372855;372856;375213;375214;375215;375216;375217;375218;375219;375220;375221;375222;375223;375224;375225;375226;375227;375228;375229;375503;375504;375505;375506;375507;375508;375509;375510;375511;375512;375513;375514;375515;375516;375517;375518;375519;375520;375521;375522;375523;375524;375525;375526;375527;375528;375529;375530;375531;375532;375533;375534;375535;375536	10594;10595;10596;25071;77621;77622;77623;77624;77625;77626;77627;77628;77629;77630;77631;77632;77633;77634;77635;77636;77637;77638;77639;77640;77641;77642;86452;86453;86454;86455;86456;86457;86458;86459;86460;86461;86462;86463;96423;96424;96425;96426;96427;96428;96429;96430;96431;96432;96433;96434;96435;96436;96437;96438;98387;103088;103089;103090;103091;103092;103093;103094;103095;103096;103116;103117;103118;103119;103120;103121;103122;103123;103124;103125;103126;103127;103128;103129;103130;103131;103132;103618;103619;103620;103621;103622;103623;103624;103625;103626;103627;103628;103629;103630;103631;103632;103633;103634;103635;105397;105398;105399;105400;105401;105402;105403;105404;105405;105406;105407;105408;105409;105410;105411;105412;105413;111454;111455;111456;111457;111458;111459;111460;111461;111462;111463;111464;111465;111466;111467;111468;111469;111470;111527;111528;111529;111530;111531;111532;111533;111534;111535;111536;111537;111538;111539;111540;111541;111542;111543;129557;129558;129559;129560;129561;129562;129563;129564;129565;129566;129567;129568;129569;129570;129571;129572;129573;129574;163078;163079;163080;163081;163082;163083;163084;163085;164531;164532;164533;164534;164535;164536;164537;164538;164539;164540;164541;164542;164543;164544;164545;164546;164547;185622;185623;185624;185625;185626;185627;185628;185629;185630;185631;185632;185633;185634;185635;208298;208299;208300;208301;208302;208303;208304;208305;208306;208307;208308;221704;221705;221706;221707;221708;221709;221710;221711;221712;221713;221714;221715;221716;221717;221718;221719;221720;242462;242463;242464;242465;242466;242467;242468;242469;242470;242471;242472;242473;242474;242475;242476;242477;242478;243988;243989;243990;243991;243992;243993;243994;243995;243996;243997;243998;243999;244000;244001;244002;244003;244004;244216;244217;244218;244219;244220;244221;244222	10596;25071;77625;86455;96425;98387;103094;103124;103633;105411;111459;111529;129574;163084;164534;185622;208305;221707;242463;244004;244221
Q92947	Q92947	2	2	2	Glutaryl-CoA dehydrogenase, mitochondrial	GCDH	>sp|Q92947|GCDH_HUMAN Glutaryl-CoA dehydrogenase, mitochondrial OS=Homo sapiens GN=GCDH PE=1 SV=1	1	2	2	2	1	2	1	2	1	2	2	1	1	1	1	2	2	1	2	1	2	1	2	1	2	1	2	2	1	1	1	1	2	2	1	2	1	2	1	2	1	2	1	2	2	1	1	1	1	2	2	1	2	1	2	7.3	7.3	7.3	48.127	438	438	0.000702	By MS/MS	By MS/MS	By MS/MS	By MS/MS	By MS/MS	By MS/MS	By MS/MS	By MS/MS	By MS/MS	By MS/MS	By MS/MS	By MS/MS	By MS/MS	By MS/MS	By MS/MS	By MS/MS	By MS/MS	2.1	7.3	2.1	7.3	2.1	7.3	7.3	2.1	2.1	2.1	2.1	7.3	7.3	2.1	7.3	2.1	7.3	470270000	22808000	37741000	0	42364000	23989000	38730000	39323000	25204000	17931000	36596000	0	36493000	30131000	19931000	37188000	21264000	40571000	23513000	1140400	1887000	0	2118200	1199500	1936500	1966100	1260200	896560	1829800	0	1824600	1506500	996550	1859400	1063200	2028600	0	37415000	0	40592000	0	37305000	38750000	0	0	0	0	34841000	32492000	0	34948000	0	38040000	1	1	1	1	1	2	2	1	1	1	1	2	1	1	2	1	1	21				2438	14636;17231	True;True	14689;17297	254122;254123;254124;254125;254126;254127;254128;254129;254130;254131;254132;254133;254134;254135;254136;254137;254138;298395;298396;298397;298398;298399;298400;298401;298402	165505;165506;165507;165508;165509;165510;165511;165512;165513;165514;165515;165516;165517;165518;165519;165520;165521;193263;193264;193265;193266	165513;193264
Q92973;O14787	Q92973	13;4	13;4	13;4	Transportin-1	TNPO1	>sp|Q92973|TNPO1_HUMAN Transportin-1 OS=Homo sapiens GN=TNPO1 PE=1 SV=2	2	13	13	13	11	12	12	13	13	12	11	10	13	10	10	11	12	12	12	11	13	11	12	12	13	13	12	11	10	13	10	10	11	12	12	12	11	13	11	12	12	13	13	12	11	10	13	10	10	11	12	12	12	11	13	20.2	20.2	20.2	102.35	898	898;897	0	By MS/MS	By MS/MS	By MS/MS	By MS/MS	By MS/MS	By MS/MS	By MS/MS	By MS/MS	By MS/MS	By MS/MS	By MS/MS	By MS/MS	By MS/MS	By MS/MS	By MS/MS	By MS/MS	By MS/MS	17.1	19.2	18.8	20.2	20.2	17.7	17.8	16.5	20.2	16.1	16.1	17.1	18.8	18.5	18.8	17.1	20.2	11487000000	743190000	729020000	667800000	770600000	782720000	802640000	633970000	590220000	782060000	556920000	505770000	632630000	632720000	581390000	639810000	668940000	767010000	280180000	18126000	17781000	16288000	18795000	19091000	19576000	15463000	14396000	19075000	13583000	12336000	15430000	15432000	14180000	15605000	16316000	18707000	656770000	683030000	662820000	663110000	655510000	693940000	666500000	694100000	686350000	624510000	631480000	647320000	620630000	608950000	628960000	679420000	685990000	7	6	10	7	8	9	7	7	7	8	7	7	8	5	9	8	11	131				2439	5270;6308;6763;6839;8854;11507;12217;12489;15463;16724;17400;17978;19394	True;True;True;True;True;True;True;True;True;True;True;True;True	5297;6339;6795;6871;8891;11550;12262;12535;15524;16787;17467;18052;19472	89220;89221;89222;89223;89224;89225;89226;89227;89228;89229;89230;89231;89232;89233;89234;89235;89236;106961;106962;106963;106964;106965;106966;106967;106968;106969;106970;106971;106972;106973;106974;106975;106976;106977;114737;114738;114739;114740;114741;114742;114743;114744;114745;114746;114747;114748;114749;114750;114751;114752;114753;114754;114755;114756;114757;114758;114759;114760;114761;114762;114763;114764;114765;114766;114767;114768;116138;116139;116140;116141;116142;116143;116144;116145;116146;116147;116148;116149;116150;116151;152509;152510;152511;152512;152513;152514;152515;152516;152517;152518;152519;152520;152521;152522;152523;152524;152525;200390;200391;200392;200393;200394;200395;200396;200397;200398;200399;200400;200401;200402;200403;200404;200405;212216;212217;212218;212219;212220;212221;212222;212223;212224;212225;212226;212227;212228;212229;212230;212231;212232;212233;212234;217168;217169;217170;217171;217172;217173;217174;217175;217176;217177;217178;217179;268529;268530;268531;268532;268533;268534;268535;268536;268537;268538;268539;268540;268541;268542;268543;268544;289361;289362;289363;289364;289365;289366;289367;289368;289369;289370;301326;301327;301328;301329;301330;301331;301332;301333;301334;301335;301336;301337;311492;311493;311494;311495;311496;311497;311498;311499;311500;311501;311502;311503;311504;311505;311506;311507;311508;335669;335670;335671;335672;335673;335674;335675;335676;335677;335678;335679;335680;335681;335682;335683;335684;335685	57899;57900;57901;57902;57903;57904;57905;57906;57907;57908;57909;57910;57911;57912;57913;69309;69310;69311;69312;69313;69314;69315;69316;69317;69318;69319;69320;69321;69322;69323;69324;74582;74583;74584;74585;74586;74587;74588;74589;74590;74591;74592;74593;74594;74595;74596;74597;74598;74599;74600;74601;74602;74603;74604;74605;74606;74607;74608;74609;74610;74611;74612;74613;74614;74615;74616;75483;99408;99409;99410;99411;99412;99413;99414;99415;99416;99417;99418;99419;99420;99421;99422;99423;99424;99425;99426;99427;99428;99429;130505;130506;130507;130508;130509;130510;130511;130512;130513;130514;130515;130516;130517;130518;130519;130520;138322;138323;138324;138325;138326;138327;138328;141421;141422;141423;141424;141425;141426;174873;174874;188012;195109;195110;195111;195112;195113;195114;195115;195116;201539;201540;217641;217642;217643;217644;217645;217646;217647;217648;217649;217650	57906;69316;74603;75483;99429;130520;138326;141424;174873;188012;195113;201539;217646
Q92974	Q92974	7	7	7	Rho guanine nucleotide exchange factor 2	ARHGEF2	>sp|Q92974|ARHG2_HUMAN Rho guanine nucleotide exchange factor 2 OS=Homo sapiens GN=ARHGEF2 PE=1 SV=4	1	7	7	7	5	4	3	3	5	3	5	3	2	4	6	6	3	4	3	5	4	5	4	3	3	5	3	5	3	2	4	6	6	3	4	3	5	4	5	4	3	3	5	3	5	3	2	4	6	6	3	4	3	5	4	7.5	7.5	7.5	111.54	986	986	0	By MS/MS	By MS/MS	By MS/MS	By MS/MS	By MS/MS	By MS/MS	By MS/MS	By MS/MS	By MS/MS	By MS/MS	By MS/MS	By matching	By MS/MS	By MS/MS	By MS/MS	By MS/MS	By MS/MS	5.7	5	3.4	3.4	5.7	3.4	5	3.4	2.4	4.3	6.5	6.5	3.4	5	3.2	5.2	4.3	2212300000	78986000	76168000	64634000	73058000	104560000	39886000	256090000	60923000	32667000	252340000	304330000	309830000	45228000	69127000	76874000	115910000	251670000	40223000	1436100	1384900	1175200	1328300	1901000	725190	4656200	1107700	593950	4587900	5533300	5633300	822330	1256800	1397700	2107400	4575800	129110000	132690000	132750000	149330000	116800000	111450000	120110000	128900000	108110000	120330000	135200000	124170000	104620000	114670000	138770000	143730000	139510000	3	3	2	3	2	0	4	1	1	1	2	0	2	1	2	3	2	32				2440	1942;3976;9628;9644;11599;12338;13251	True;True;True;True;True;True;True	1951;3997;9666;9682;11642;12384;13299	33112;33113;33114;67900;67901;67902;67903;67904;67905;165920;165921;165922;165923;165924;165925;165926;165927;165928;165929;165930;165931;165932;165933;165934;165935;165936;165937;165938;165939;165940;165941;165942;165943;165944;165945;165946;165947;165948;165949;165950;166227;166228;166229;166230;166231;166232;166233;166234;166235;166236;166237;166238;166239;166240;166241;166242;201999;202000;202001;202002;202003;214294;214295;214296;214297;214298;214299;214300;214301;214302;214303;214304;214305;214306;214307;214308;230157;230158;230159;230160;230161;230162	21611;44114;108348;108349;108350;108351;108352;108353;108354;108355;108356;108357;108358;108359;108360;108361;108362;108363;108364;108513;108514;108515;108516;131600;131601;139679;139680;139681;139682;139683;139684;150053;150054;150055	21611;44114;108348;108515;131600;139683;150055
Q92979	Q92979	5	5	5	Ribosomal RNA small subunit methyltransferase NEP1	EMG1	>sp|Q92979|NEP1_HUMAN Ribosomal RNA small subunit methyltransferase NEP1 OS=Homo sapiens GN=EMG1 PE=1 SV=4	1	5	5	5	5	4	3	5	4	5	5	4	5	4	5	4	3	3	5	5	5	5	4	3	5	4	5	5	4	5	4	5	4	3	3	5	5	5	5	4	3	5	4	5	5	4	5	4	5	4	3	3	5	5	5	24.6	24.6	24.6	26.72	244	244	0	By MS/MS	By MS/MS	By MS/MS	By MS/MS	By MS/MS	By MS/MS	By MS/MS	By MS/MS	By MS/MS	By MS/MS	By MS/MS	By MS/MS	By MS/MS	By MS/MS	By MS/MS	By MS/MS	By MS/MS	24.6	21.3	17.2	24.6	21.3	24.6	24.6	20.5	24.6	20.5	24.6	20.5	14.8	14.8	24.6	24.6	24.6	3326300000	255240000	181620000	146030000	96564000	211700000	260800000	159420000	194380000	140030000	181580000	185540000	186360000	130290000	133450000	320470000	298530000	244280000	221750000	17016000	12108000	9735100	6437600	14113000	17387000	10628000	12959000	9335500	12106000	12369000	12424000	8685900	8896400	21364000	19902000	16285000	182930000	196710000	190120000	172860000	206570000	182820000	186200000	175850000	190300000	178940000	182160000	176600000	178000000	192540000	193510000	186350000	189030000	4	2	1	4	2	4	3	2	4	3	2	1	1	1	4	4	3	45				2441	195;14789;15608;20808;21776	True;True;True;True;True	195;14845;15669;20892;21865	3219;3220;3221;3222;3223;3224;3225;3226;3227;3228;3229;3230;256801;256802;256803;256804;256805;256806;256807;256808;256809;256810;256811;256812;256813;256814;256815;256816;256817;256818;256819;256820;256821;256822;270985;270986;270987;270988;270989;270990;270991;270992;270993;270994;270995;270996;270997;270998;270999;271000;271001;360303;360304;360305;360306;360307;360308;360309;360310;360311;360312;360313;360314;360315;360316;360317;377808;377809;377810;377811;377812;377813;377814;377815;377816;377817;377818;377819;377820;377821;377822;377823;377824;377825;377826;377827;377828;377829;377830	2077;2078;2079;2080;2081;2082;2083;2084;2085;2086;167259;167260;167261;167262;167263;167264;167265;167266;167267;167268;167269;176473;176474;176475;234028;234029;234030;234031;234032;234033;234034;234035;234036;234037;234038;234039;245668;245669;245670;245671;245672;245673;245674;245675;245676	2079;167269;176473;234031;245672
Q92990	Q92990	4	4	4	Glomulin	GLMN	>sp|Q92990|GLMN_HUMAN Glomulin OS=Homo sapiens GN=GLMN PE=1 SV=2	1	4	4	4	3	3	4	3	4	4	4	4	2	3	3	2	3	3	3	3	4	3	3	4	3	4	4	4	4	2	3	3	2	3	3	3	3	4	3	3	4	3	4	4	4	4	2	3	3	2	3	3	3	3	4	6.9	6.9	6.9	68.207	594	594	0	By MS/MS	By MS/MS	By MS/MS	By MS/MS	By MS/MS	By MS/MS	By MS/MS	By MS/MS	By MS/MS	By MS/MS	By MS/MS	By MS/MS	By MS/MS	By matching	By MS/MS	By MS/MS	By MS/MS	5.4	5.4	6.9	5.4	6.9	6.9	6.9	6.9	3.5	5.4	5.2	3.7	5.1	5.2	5.4	5.4	6.9	815240000	49058000	46089000	56860000	48755000	66429000	57293000	52101000	51565000	45799000	41890000	38767000	38458000	37754000	35839000	50578000	34843000	63166000	23978000	1442900	1355600	1672300	1434000	1953800	1685100	1532400	1516600	1347000	1232100	1140200	1131100	1110400	1054100	1487600	1024800	1857800	47608000	43029000	46784000	45264000	51718000	46587000	43374000	41611000	52481000	40087000	47602000	54605000	40508000	48481000	44142000	49330000	51325000	2	2	2	1	1	2	2	2	2	1	1	1	1	0	1	1	2	24				2442	2102;7301;9676;21390	True;True;True;True	2111;7335;9715;21478	35792;35793;35794;35795;35796;35797;35798;35799;35800;35801;35802;35803;35804;35805;124482;124483;124484;124485;124486;124487;124488;124489;124490;124491;124492;124493;124494;124495;124496;166808;166809;166810;166811;166812;166813;166814;166815;166816;370806;370807;370808;370809;370810;370811;370812;370813;370814;370815;370816;370817;370818;370819;370820;370821;370822	23273;23274;23275;23276;23277;23278;23279;23280;23281;23282;23283;23284;23285;81161;81162;81163;81164;81165;81166;108894;108895;108896;108897;241041;241042;241043;241044;241045;241046;241047;241048;241049	23283;81165;108896;241041
Q93008	Q93008	10	10	7	Probable ubiquitin carboxyl-terminal hydrolase FAF-X	USP9X	>sp|Q93008|USP9X_HUMAN Probable ubiquitin carboxyl-terminal hydrolase FAF-X OS=Homo sapiens GN=USP9X PE=1 SV=3	1	10	10	7	6	6	7	6	7	7	5	9	9	9	7	6	9	6	7	8	9	6	6	7	6	7	7	5	9	9	9	7	6	9	6	7	8	9	3	3	4	3	4	4	2	6	6	6	4	3	6	4	4	5	6	4.3	4.3	3.2	292.28	2570	2570	0	By MS/MS	By MS/MS	By MS/MS	By matching	By MS/MS	By MS/MS	By MS/MS	By MS/MS	By MS/MS	By MS/MS	By MS/MS	By MS/MS	By MS/MS	By matching	By MS/MS	By MS/MS	By MS/MS	2.1	2.6	2.6	2.2	3	2.6	1.8	3.8	3.9	3.5	3	2.2	3.8	2.6	3	3.3	3.9	1703900000	80163000	72809000	111930000	92884000	64691000	113340000	58686000	127550000	124750000	124160000	97129000	92967000	105120000	51189000	101880000	143230000	141390000	13631000	641300	582470	895440	743070	517530	906720	469490	1020400	998030	993310	777030	743730	840940	409520	815030	1145800	1131100	97280000	97711000	102460000	100640000	98621000	112170000	90858000	95673000	102500000	98551000	95408000	100440000	89648000	81769000	95189000	104130000	96735000	2	1	2	0	4	3	1	2	3	1	3	4	2	0	1	3	1	33				2443	1906;2173;3454;9334;11402;12909;14095;21521;22337;22853	True;True;True;True;True;True;True;True;True;True	1914;2182;3472;9371;11444;12956;14143;21610;22428;22945	32493;32494;32495;32496;32497;32498;32499;32500;32501;32502;36984;36985;36986;36987;36988;36989;36990;36991;36992;36993;36994;36995;36996;36997;36998;36999;37000;58845;58846;58847;58848;58849;58850;160552;160553;160554;198502;198503;198504;198505;198506;198507;198508;198509;198510;198511;198512;198513;198514;198515;198516;198517;198518;224461;224462;224463;224464;224465;224466;224467;224468;224469;224470;224471;224472;224473;244771;244772;244773;244774;244775;244776;244777;244778;244779;244780;244781;244782;244783;244784;244785;244786;244787;373318;373319;373320;373321;373322;373323;373324;387504;387505;387506;387507;387508;387509;387510;387511;387512;387513;387514;387515;387516;387517;387518;387519;387520;396030;396031;396032;396033;396034;396035;396036;396037;396038;396039;396040;396041;396042;396043;396044;396045	21185;21186;24059;24060;24061;24062;24063;24064;24065;24066;24067;38172;104775;104776;129235;129236;146311;146312;146313;146314;159248;159249;242765;242766;252175;252176;257886;257887;257888;257889;257890;257891;257892;257893;257894;257895;257896;257897	21186;24062;38172;104776;129236;146312;159248;242765;252175;257886
Q93009	Q93009	12	12	12	Ubiquitin carboxyl-terminal hydrolase 7	USP7	>sp|Q93009|UBP7_HUMAN Ubiquitin carboxyl-terminal hydrolase 7 OS=Homo sapiens GN=USP7 PE=1 SV=2	1	12	12	12	7	10	10	9	8	8	9	8	7	6	11	10	10	6	9	9	9	7	10	10	9	8	8	9	8	7	6	11	10	10	6	9	9	9	7	10	10	9	8	8	9	8	7	6	11	10	10	6	9	9	9	14.1	14.1	14.1	128.3	1102	1102	0	By MS/MS	By MS/MS	By MS/MS	By MS/MS	By MS/MS	By MS/MS	By MS/MS	By MS/MS	By MS/MS	By MS/MS	By MS/MS	By MS/MS	By MS/MS	By MS/MS	By MS/MS	By MS/MS	By MS/MS	8	11.9	11.4	10.1	8.8	9.2	10.5	9.6	8.3	7.2	13.2	11.4	11.4	7.1	10.5	10.5	10.5	4815400000	202940000	228180000	282950000	384680000	397190000	385380000	326930000	194400000	187820000	147410000	346940000	295660000	196170000	241910000	389510000	357400000	249950000	75241000	3170900	3565200	4421100	6010700	6206100	6021500	5108300	3037500	2934700	2303400	5421000	4619700	3065100	3779800	6086100	5584300	3905500	261300000	253470000	272520000	257250000	263550000	277930000	243220000	245340000	255490000	216970000	256960000	232740000	216320000	234190000	268560000	253730000	274370000	2	4	6	6	4	4	3	4	4	1	5	6	4	4	5	6	5	73				2444	5800;6134;6170;8552;9861;9924;13465;13467;16119;20682;21192;22403	True;True;True;True;True;True;True;True;True;True;True;True	5830;6165;6201;8589;9901;9964;13512;13514;16182;20766;21279;22494	98333;98334;98335;98336;103920;103921;103922;103923;103924;103925;103926;103927;103928;103929;103930;103931;103932;103933;103934;103935;104547;104548;104549;104550;104551;104552;104553;104554;104555;104556;104557;104558;104559;104560;104561;104562;104563;104564;146940;170021;170022;170023;170024;170025;171056;171057;171058;171059;171060;171061;171062;171063;171064;171065;171066;171067;171068;233704;233705;233706;233707;233708;233709;233710;233711;233712;233713;233714;233715;233716;233717;233718;233719;233739;233740;233741;233742;233743;233744;233745;233746;233747;233748;233749;233750;233751;233752;233753;233754;233755;279917;279918;279919;279920;279921;279922;279923;279924;279925;279926;279927;279928;279929;279930;279931;279932;279933;358189;358190;358191;358192;358193;358194;358195;358196;367348;367349;367350;367351;367352;367353;367354;367355;367356;367357;367358;367359;367360;367361;367362;367363;367364;367365;367366;367367;367368;367369;367370;367371;367372;388536;388537;388538;388539;388540;388541;388542;388543;388544;388545;388546;388547;388548;388549;388550;388551	63900;67346;67347;67756;67757;67758;67759;67760;67761;67762;67763;67764;67765;67766;67767;67768;67769;67770;67771;67772;95780;110986;110987;111643;111644;111645;111646;111647;111648;111649;111650;111651;111652;152283;152284;152285;152286;152287;152288;152289;152290;152291;152292;152293;152294;152295;152300;152301;152302;152303;152304;152305;152306;152307;152308;152309;152310;152311;152312;152313;152314;152315;152316;182135;182136;232571;232572;232573;238704;238705;238706;252864;252865;252866;252867;252868;252869;252870;252871;252872;252873;252874;252875;252876;252877;252878;252879	63900;67346;67770;95780;110986;111649;152291;152316;182136;232572;238704;252872
Q93045	Q93045	4	1	1	Stathmin-2	STMN2	>sp|Q93045|STMN2_HUMAN Stathmin-2 OS=Homo sapiens GN=STMN2 PE=1 SV=3	1	4	1	1	4	3	4	4	4	4	3	3	3	4	4	3	3	4	3	4	3	1	1	1	1	1	1	1	1	1	1	1	1	1	1	1	1	1	1	1	1	1	1	1	1	1	1	1	1	1	1	1	1	1	1	15.1	5.6	5.6	20.828	179	179	0.00037411	By MS/MS	By MS/MS	By MS/MS	By MS/MS	By MS/MS	By MS/MS	By MS/MS	By MS/MS	By MS/MS	By MS/MS	By MS/MS	By MS/MS	By MS/MS	By MS/MS	By MS/MS	By MS/MS	By MS/MS	15.1	15.1	15.1	15.1	15.1	15.1	15.1	15.1	15.1	15.1	15.1	15.1	15.1	15.1	15.1	15.1	15.1	1549700000	86962000	87446000	88857000	104820000	87447000	88954000	91362000	85919000	90700000	82540000	93597000	91278000	85587000	82061000	102340000	99347000	100480000	154970000	8696200	8744600	8885700	10482000	8744700	8895400	9136200	8591900	9070000	8254000	9359700	9127800	8558700	8206100	10234000	9934700	10048000	0	0	0	0	0	0	0	0	0	0	0	0	0	0	0	0	95560000	0	1	1	0	1	1	1	1	0	0	0	1	0	1	1	1	1	11				2445	1115;3172;10786;11663	True;False;False;False	1120;3189;10827;11706	19016;19017;19018;19019;19020;19021;19022;19023;19024;19025;19026;19027;19028;19029;19030;19031;19032;54016;54017;54018;54019;54020;54021;54022;54023;54024;54025;54026;54027;54028;54029;54030;54031;54032;187043;187044;187045;187046;187047;187048;187049;187050;187051;187052;187053;187054;187055;187056;187057;187058;187059;187060;187061;187062;187063;187064;187065;187066;187067;187068;187069;187070;187071;202994;202995;202996;202997;202998;202999;203000;203001;203002	12360;12361;12362;12363;12364;12365;12366;12367;12368;12369;12370;12371;12372;12373;12374;12375;12376;35114;35115;35116;35117;35118;35119;35120;35121;35122;35123;35124;35125;35126;35127;35128;35129;122099;122100;122101;122102;122103;122104;122105;122106;122107;122108;122109;122110;122111;122112;122113;122114;122115;132257	12366;35115;122115;132257
Q93050;Q9Y487	Q93050	4;1	4;1	4;1	V-type proton ATPase 116 kDa subunit a isoform 1	ATP6V0A1	>sp|Q93050|VPP1_HUMAN V-type proton ATPase 116 kDa subunit a isoform 1 OS=Homo sapiens GN=ATP6V0A1 PE=2 SV=3	2	4	4	4	2	4	4	3	2	2	4	3	2	3	2	2	2	2	4	2	2	2	4	4	3	2	2	4	3	2	3	2	2	2	2	4	2	2	2	4	4	3	2	2	4	3	2	3	2	2	2	2	4	2	2	6	6	6	96.412	837	837;856	0	By MS/MS	By MS/MS	By MS/MS	By matching	By matching	By MS/MS	By MS/MS	By MS/MS	By MS/MS	By matching	By MS/MS	By MS/MS	By matching	By matching	By MS/MS	By MS/MS	By MS/MS	3.1	6	6	4.4	3.1	3.1	6	4.4	3.1	4.4	3.1	3.1	3.1	3.5	6	3.1	3.1	540380000	33057000	54284000	53428000	38342000	13535000	36831000	40788000	40899000	8366300	20899000	34784000	16876000	21254000	20715000	37079000	34347000	34894000	16887000	1033000	1696400	1669600	1198200	422950	1151000	1274600	1278100	261450	653080	1087000	527370	664190	647330	1158700	1073300	1090400	32359000	35291000	35970000	33526000	25435000	35123000	28665000	35832000	0	27114000	33026000	32220000	29847000	34411000	31054000	33951000	34854000	1	2	2	0	0	1	1	1	2	0	1	1	0	0	2	1	2	17				2446	1460;1855;8382;13659	True;True;True;True	1468;1863;8418;13706	24886;24887;24888;24889;24890;24891;24892;24893;24894;24895;24896;24897;24898;24899;24900;24901;24902;24903;24904;24905;24906;24907;24908;24909;24910;24911;24912;31664;31665;31666;31667;143329;143330;143331;143332;143333;143334;143335;143336;236979;236980;236981;236982;236983;236984;236985;236986;236987;236988;236989;236990;236991;236992;236993;236994	16110;16111;16112;16113;16114;16115;16116;20684;20685;93351;154323;154324;154325;154326;154327;154328;154329;154330	16110;20684;93351;154326
Q93052	Q93052	4	4	4	Lipoma-preferred partner	LPP	>sp|Q93052|LPP_HUMAN Lipoma-preferred partner OS=Homo sapiens GN=LPP PE=1 SV=1	1	4	4	4	4	4	4	4	4	4	3	4	4	3	4	4	4	2	4	3	4	4	4	4	4	4	4	3	4	4	3	4	4	4	2	4	3	4	4	4	4	4	4	4	3	4	4	3	4	4	4	2	4	3	4	11.3	11.3	11.3	65.746	612	612	0	By MS/MS	By MS/MS	By MS/MS	By MS/MS	By MS/MS	By MS/MS	By MS/MS	By MS/MS	By MS/MS	By MS/MS	By MS/MS	By MS/MS	By MS/MS	By MS/MS	By MS/MS	By MS/MS	By MS/MS	11.3	11.3	11.3	11.3	11.3	11.3	9	11.3	11.3	6.9	11.3	11.3	11.3	4.2	11.3	9	11.3	1263700000	83469000	74565000	87795000	76261000	77343000	75606000	56743000	81447000	81757000	51804000	73565000	84749000	74057000	32903000	89395000	62367000	99836000	48602000	3210300	2867900	3376700	2933100	2974700	2907900	2182400	3132600	3144500	1992500	2829400	3259600	2848300	1265500	3438300	2398700	3839800	72510000	69586000	72006000	71348000	67703000	70223000	71586000	72565000	72119000	72548000	64559000	76153000	72530000	62634000	76402000	77184000	88915000	3	4	3	4	1	3	2	2	2	3	2	2	4	2	3	2	3	45				2447	5054;7019;14536;18430	True;True;True;True	5081;7051;14589;18504	85711;85712;85713;85714;85715;85716;85717;85718;85719;85720;85721;85722;85723;85724;85725;119464;119465;119466;119467;119468;119469;119470;119471;119472;119473;119474;119475;119476;119477;119478;252440;252441;252442;252443;252444;252445;252446;252447;252448;252449;252450;252451;252452;252453;252454;252455;319095;319096;319097;319098;319099;319100;319101;319102;319103;319104;319105;319106;319107;319108;319109;319110;319111	55845;55846;55847;55848;55849;55850;55851;55852;55853;55854;55855;55856;55857;55858;55859;77795;164350;164351;164352;164353;164354;164355;164356;164357;164358;164359;164360;164361;164362;164363;164364;164365;164366;164367;206706;206707;206708;206709;206710;206711;206712;206713;206714;206715;206716;206717;206718	55846;77795;164366;206708
Q93096;Q12974	Q93096;Q12974	3;2	3;2	3;2	Protein tyrosine phosphatase type IVA 1;Protein tyrosine phosphatase type IVA 2	PTP4A1;PTP4A2	>sp|Q93096|TP4A1_HUMAN Protein tyrosine phosphatase type IVA 1 OS=Homo sapiens GN=PTP4A1 PE=1 SV=2;>sp|Q12974|TP4A2_HUMAN Protein tyrosine phosphatase type IVA 2 OS=Homo sapiens GN=PTP4A2 PE=1 SV=1	2	3	3	3	3	3	3	3	3	3	3	3	2	2	2	3	2	3	3	3	3	3	3	3	3	3	3	3	3	2	2	2	3	2	3	3	3	3	3	3	3	3	3	3	3	3	2	2	2	3	2	3	3	3	3	20.2	20.2	20.2	19.815	173	173;167	0	By MS/MS	By MS/MS	By MS/MS	By MS/MS	By MS/MS	By MS/MS	By MS/MS	By MS/MS	By MS/MS	By MS/MS	By MS/MS	By MS/MS	By MS/MS	By MS/MS	By MS/MS	By MS/MS	By MS/MS	20.2	20.2	20.2	20.2	20.2	20.2	20.2	20.2	15	15	15	20.2	15	20.2	20.2	20.2	20.2	1925100000	126200000	141580000	108920000	135140000	138460000	116270000	117480000	119820000	104540000	96069000	107080000	130450000	95643000	95848000	95147000	106470000	89979000	213900000	14022000	15731000	12102000	15015000	15384000	12918000	13053000	13313000	11615000	10674000	11897000	14494000	10627000	10650000	10572000	11831000	9997700	116810000	131400000	112900000	117350000	118140000	102980000	102810000	101710000	111050000	106540000	112410000	114470000	111970000	104670000	102650000	111290000	101230000	3	3	2	3	2	4	3	2	3	3	3	3	2	2	2	2	2	44				2448	6090;14580;22437	True;True;True	6120;14633;22528	103116;103117;103118;103119;103120;103121;103122;103123;103124;103125;103126;103127;103128;103129;103130;103131;103132;103133;103134;103135;103136;103137;103138;103139;103140;103141;103142;103143;103144;103145;103146;103147;103148;103149;253116;253117;253118;253119;253120;253121;253122;253123;253124;253125;253126;253127;253128;253129;253130;253131;253132;253133;253134;253135;253136;253137;253138;253139;253140;253141;253142;253143;253144;253145;253146;253147;253148;389044;389045;389046;389047;389048;389049;389050;389051;389052;389053;389054;389055;389056	66852;66853;66854;66855;66856;66857;66858;66859;66860;66861;66862;66863;66864;164804;164805;164806;164807;164808;164809;164810;164811;164812;164813;164814;164815;164816;164817;164818;164819;164820;164821;164822;164823;164824;164825;164826;164827;164828;164829;164830;164831;164832;164833;253223;253224;253225;253226	66855;164811;253226
Q969F9	Q969F9	2	2	2	Hermansky-Pudlak syndrome 3 protein	HPS3	>sp|Q969F9|HPS3_HUMAN Hermansky-Pudlak syndrome 3 protein OS=Homo sapiens GN=HPS3 PE=1 SV=1	1	2	2	2	1	2	1	1	1	2	1	1	2	2	2	2	1	1	1	1	1	1	2	1	1	1	2	1	1	2	2	2	2	1	1	1	1	1	1	2	1	1	1	2	1	1	2	2	2	2	1	1	1	1	1	2.7	2.7	2.7	113.73	1004	1004	0.0023264	By matching	By MS/MS	By matching	By matching	By matching	By MS/MS	By matching	By matching	By MS/MS	By MS/MS	By MS/MS	By MS/MS	By matching	By matching	By matching	By MS/MS	By matching	1.6	2.7	1.6	1.6	1.6	2.7	1.6	1.6	2.7	2.7	2.7	2.7	1.6	1.6	1.6	1.6	1.6	1145000000	46933000	87169000	60294000	52710000	68132000	88057000	57916000	61324000	92621000	88364000	78718000	70574000	47533000	48118000	68671000	71304000	56582000	21204000	869140	1614200	1116500	976110	1261700	1630700	1072500	1135600	1715200	1636400	1457700	1306900	880250	891080	1271700	1320400	1047800	0	83884000	0	0	0	84055000	0	0	89704000	85456000	77641000	70171000	0	0	0	0	0	0	1	0	0	0	1	0	0	1	1	1	1	0	0	0	1	0	7				2449	4060;11484	True;True	4082;11527	69450;69451;69452;69453;69454;69455;199939;199940;199941;199942;199943;199944;199945;199946;199947;199948;199949;199950;199951;199952;199953;199954;199955	45257;45258;45259;45260;45261;45262;130225	45261;130225
Q969G3	Q969G3	3	3	3	SWI/SNF-related matrix-associated actin-dependent regulator of chromatin subfamily E member 1	SMARCE1	>sp|Q969G3|SMCE1_HUMAN SWI/SNF-related matrix-associated actin-dependent regulator of chromatin subfamily E member 1 OS=Homo sapiens GN=SMARCE1 PE=1 SV=2	1	3	3	3	3	2	3	2	3	2	2	2	3	3	1	3	3	2	3	3	3	3	2	3	2	3	2	2	2	3	3	1	3	3	2	3	3	3	3	2	3	2	3	2	2	2	3	3	1	3	3	2	3	3	3	9.2	9.2	9.2	46.649	411	411	0	By MS/MS	By MS/MS	By MS/MS	By MS/MS	By MS/MS	By MS/MS	By MS/MS	By MS/MS	By MS/MS	By MS/MS	By MS/MS	By MS/MS	By MS/MS	By MS/MS	By MS/MS	By MS/MS	By MS/MS	9.2	5.6	9.2	6.8	9.2	6.8	6.1	6.8	9.2	9.2	3.2	9.2	9.2	6.8	9.2	9.2	9.2	633710000	39561000	26100000	41806000	34613000	48987000	38456000	16742000	40081000	34950000	36093000	30552000	51007000	31099000	29825000	42681000	47233000	43924000	31686000	1978100	1305000	2090300	1730600	2449400	1922800	837080	2004000	1747500	1804700	1527600	2550400	1555000	1491200	2134100	2361700	2196200	36317000	30121000	36735000	31919000	42396000	38828000	36533000	38231000	30759000	32474000	0	45015000	34659000	33039000	42347000	40813000	37659000	3	1	3	2	3	2	1	2	2	3	1	3	3	2	3	3	3	40				2450	4566;8711;18272	True;True;True	4590;8748;18346	78041;78042;78043;78044;78045;78046;78047;78048;78049;78050;78051;78052;150004;150005;150006;150007;150008;150009;150010;150011;150012;150013;150014;150015;150016;150017;150018;150019;316304;316305;316306;316307;316308;316309;316310;316311;316312;316313;316314;316315;316316;316317;316318	50908;50909;50910;50911;50912;50913;50914;50915;50916;50917;97824;97825;97826;97827;97828;97829;97830;97831;97832;97833;97834;97835;97836;97837;97838;97839;204805;204806;204807;204808;204809;204810;204811;204812;204813;204814;204815;204816;204817;204818	50915;97834;204811
Q969G5	Q969G5	4	4	4	Protein kinase C delta-binding protein	PRKCDBP	>sp|Q969G5|PRDBP_HUMAN Protein kinase C delta-binding protein OS=Homo sapiens GN=PRKCDBP PE=1 SV=3	1	4	4	4	2	4	2	4	3	4	2	4	3	3	2	4	4	4	4	4	4	2	4	2	4	3	4	2	4	3	3	2	4	4	4	4	4	4	2	4	2	4	3	4	2	4	3	3	2	4	4	4	4	4	4	18	18	18	27.701	261	261	0	By MS/MS	By MS/MS	By MS/MS	By MS/MS	By matching	By MS/MS	By MS/MS	By MS/MS	By MS/MS	By MS/MS	By MS/MS	By MS/MS	By MS/MS	By MS/MS	By MS/MS	By MS/MS	By MS/MS	8.4	18	8	18	14.2	18	8.4	18	12.3	12.3	8.4	18	18	18	18	18	18	1019900000	39417000	70186000	54842000	71133000	51834000	69719000	39526000	69796000	62449000	58295000	44431000	69651000	52512000	57649000	75176000	68520000	64729000	84989000	3284800	5848800	4570200	5927700	4319500	5809900	3293800	5816300	5204000	4857900	3702600	5804200	4376000	4804100	6264600	5710000	5394100	60619000	61900000	63337000	58617000	65712000	59770000	55556000	57805000	57774000	58396000	57439000	57766000	49463000	53745000	62218000	59038000	55761000	2	2	1	2	0	1	2	1	1	1	1	1	2	1	1	1	1	21				2451	9922;11684;17677;21766	True;True;True;True	9962;11728;17749;21855	171040;171041;171042;171043;171044;171045;171046;171047;171048;171049;171050;171051;171052;203386;203387;203388;203389;203390;203391;203392;203393;203394;203395;203396;203397;203398;203399;203400;203401;203402;305980;305981;305982;305983;305984;305985;305986;305987;305988;305989;305990;377648;377649;377650;377651;377652;377653;377654;377655;377656;377657;377658;377659;377660;377661;377662;377663	111641;132460;132461;132462;132463;132464;132465;132466;132467;132468;132469;132470;132471;132472;132473;197971;197972;197973;197974;197975;245567;245568;245569;245570;245571;245572;245573	111641;132460;197974;245570
Q969H8	Q969H8	3	3	3	UPF0556 protein C19orf10	C19orf10	>sp|Q969H8|CS010_HUMAN UPF0556 protein C19orf10 OS=Homo sapiens GN=C19orf10 PE=1 SV=1	1	3	3	3	3	3	3	2	3	3	3	3	3	3	3	3	3	2	3	3	3	3	3	3	2	3	3	3	3	3	3	3	3	3	2	3	3	3	3	3	3	2	3	3	3	3	3	3	3	3	3	2	3	3	3	24.9	24.9	24.9	18.795	173	173	0	By MS/MS	By MS/MS	By MS/MS	By MS/MS	By MS/MS	By MS/MS	By MS/MS	By MS/MS	By MS/MS	By MS/MS	By MS/MS	By MS/MS	By MS/MS	By MS/MS	By MS/MS	By MS/MS	By MS/MS	24.9	24.9	24.9	18.5	24.9	24.9	24.9	24.9	24.9	24.9	24.9	24.9	24.9	18.5	24.9	24.9	24.9	9447000000	592890000	559730000	625470000	531060000	664980000	654300000	591940000	614030000	629150000	636640000	466360000	467150000	415270000	320100000	670460000	624300000	383210000	1349600000	84698000	79962000	89353000	75865000	94997000	93472000	84563000	87719000	89879000	90948000	66623000	66735000	59324000	45728000	95780000	89186000	54744000	540570000	584590000	558280000	538000000	562870000	557250000	505830000	542580000	536540000	556840000	509870000	511340000	528410000	534530000	548650000	530600000	553170000	4	5	4	3	5	5	4	5	4	5	5	5	5	3	6	5	4	77				2452	5223;15833;18774	True;True;True	5250;15894;18848	88483;88484;88485;88486;88487;88488;88489;88490;88491;88492;88493;88494;88495;88496;88497;88498;88499;88500;88501;88502;88503;88504;88505;88506;88507;88508;88509;88510;88511;88512;88513;88514;88515;88516;274871;274872;274873;274874;274875;274876;274877;274878;274879;274880;274881;274882;274883;274884;274885;274886;274887;274888;274889;274890;274891;274892;274893;274894;274895;274896;274897;274898;274899;274900;274901;274902;274903;274904;274905;274906;274907;274908;274909;274910;274911;274912;274913;274914;274915;324919;324920;324921;324922;324923;324924;324925;324926;324927;324928;324929;324930;324931;324932;324933	57472;57473;57474;57475;57476;57477;57478;57479;57480;57481;57482;57483;57484;57485;57486;57487;57488;57489;57490;57491;57492;57493;57494;57495;57496;57497;178936;178937;178938;178939;178940;178941;178942;178943;178944;178945;178946;178947;178948;178949;178950;178951;178952;178953;178954;178955;178956;178957;178958;178959;178960;178961;178962;178963;178964;178965;178966;178967;178968;178969;178970;178971;178972;178973;178974;178975;178976;178977;210393;210394;210395;210396;210397;210398;210399;210400;210401;210402;210403;210404;210405;210406;210407	57497;178976;210407
Q969S3	Q969S3	4	4	4	Zinc finger protein 622	ZNF622	>sp|Q969S3|ZN622_HUMAN Zinc finger protein 622 OS=Homo sapiens GN=ZNF622 PE=1 SV=1	1	4	4	4	4	2	4	3	4	3	4	4	3	4	4	4	2	3	4	4	4	4	2	4	3	4	3	4	4	3	4	4	4	2	3	4	4	4	4	2	4	3	4	3	4	4	3	4	4	4	2	3	4	4	4	12.4	12.4	12.4	54.271	477	477	0	By MS/MS	By matching	By MS/MS	By matching	By MS/MS	By matching	By MS/MS	By MS/MS	By MS/MS	By MS/MS	By MS/MS	By MS/MS	By MS/MS	By MS/MS	By MS/MS	By MS/MS	By MS/MS	12.4	6.1	12.4	9.2	12.4	8	12.4	12.4	9.2	12.4	12.4	12.4	4.8	8	12.4	12.4	12.4	1082600000	74171000	34456000	72441000	68223000	75301000	52707000	81190000	49910000	55406000	73043000	73001000	80291000	19480000	48375000	77731000	82392000	64445000	45107000	3090500	1435700	3018400	2842600	3137500	2196100	3382900	2079600	2308600	3043500	3041700	3345500	811690	2015600	3238800	3433000	2685200	64802000	66953000	58763000	65118000	61785000	56655000	68968000	55454000	53676000	61181000	60493000	66934000	53880000	55487000	68629000	73104000	59741000	2	0	2	0	2	0	2	3	1	3	1	2	1	1	2	2	3	27				2453	4272;7336;11117;20273	True;True;True;True	4294;7370;11158;20356	73073;73074;73075;73076;73077;73078;73079;73080;73081;73082;73083;73084;73085;73086;73087;125064;125065;125066;125067;125068;125069;125070;125071;125072;125073;125074;125075;125076;125077;193575;193576;193577;193578;193579;193580;193581;193582;193583;193584;193585;193586;193587;193588;193589;193590;193591;350828;350829;350830;350831;350832;350833;350834;350835;350836;350837;350838;350839;350840;350841;350842	47517;47518;47519;47520;47521;47522;47523;47524;47525;47526;47527;81509;81510;81511;126054;126055;126056;126057;227588;227589;227590;227591;227592;227593;227594;227595;227596;227597;227598	47518;81511;126057;227597
Q969U7	Q969U7	4	4	4	Proteasome assembly chaperone 2	PSMG2	>sp|Q969U7|PSMG2_HUMAN Proteasome assembly chaperone 2 OS=Homo sapiens GN=PSMG2 PE=1 SV=1	1	4	4	4	4	4	3	4	4	4	4	4	4	4	3	4	4	4	4	4	4	4	4	3	4	4	4	4	4	4	4	3	4	4	4	4	4	4	4	4	3	4	4	4	4	4	4	4	3	4	4	4	4	4	4	15.2	15.2	15.2	29.396	264	264	0	By MS/MS	By MS/MS	By MS/MS	By MS/MS	By MS/MS	By MS/MS	By MS/MS	By MS/MS	By MS/MS	By MS/MS	By MS/MS	By MS/MS	By MS/MS	By MS/MS	By MS/MS	By MS/MS	By MS/MS	15.2	15.2	10.6	15.2	15.2	15.2	15.2	15.2	15.2	15.2	10.6	15.2	15.2	15.2	15.2	15.2	15.2	919770000	50718000	65619000	38444000	68470000	62746000	60937000	51809000	61371000	60093000	58092000	40652000	56000000	28355000	52290000	60474000	49898000	53801000	83615000	4610700	5965300	3494900	6224600	5704200	5539700	4709900	5579200	5463000	5281100	3695700	5090900	2577700	4753700	5497600	4536200	4891000	49572000	57235000	48519000	61470000	57007000	52327000	46980000	56333000	54872000	54942000	53720000	51130000	42804000	50470000	54342000	45059000	50768000	3	3	2	4	3	3	3	4	2	3	2	2	3	2	3	3	3	48				2454	4528;12634;13799;21002	True;True;True;True	4551;12680;13847;21089	77274;77275;77276;77277;77278;77279;77280;77281;77282;77283;77284;77285;77286;77287;77288;77289;77290;219654;219655;219656;219657;219658;219659;219660;219661;219662;219663;219664;219665;219666;219667;219668;219669;219670;219671;219672;219673;219674;239472;239473;239474;239475;239476;239477;239478;239479;239480;239481;239482;239483;239484;239485;239486;239487;239488;363945;363946;363947;363948;363949;363950;363951;363952;363953;363954;363955;363956;363957;363958;363959	50357;50358;143066;143067;143068;143069;143070;143071;143072;143073;143074;143075;143076;143077;143078;143079;143080;155951;155952;155953;155954;155955;155956;155957;155958;155959;155960;155961;155962;155963;155964;155965;155966;155967;236379;236380;236381;236382;236383;236384;236385;236386;236387;236388;236389;236390;236391;236392;236393	50357;143072;155952;236389
Q969V3	Q969V3	5	5	5	Nicalin	NCLN	>sp|Q969V3|NCLN_HUMAN Nicalin OS=Homo sapiens GN=NCLN PE=1 SV=2	1	5	5	5	3	2	4	2	2	2	3	2	2	2	2	1	4	2	3	2	2	3	2	4	2	2	2	3	2	2	2	2	1	4	2	3	2	2	3	2	4	2	2	2	3	2	2	2	2	1	4	2	3	2	2	8.3	8.3	8.3	62.974	563	563	0.00038183	By MS/MS	By matching	By MS/MS	By matching	By matching	By matching	By MS/MS	By matching	By matching	By matching	By MS/MS	By matching	By matching	By matching	By MS/MS	By MS/MS	By MS/MS	5.2	2.8	6.9	3.7	2.8	3	5.2	3	2.8	2.8	2.8	1.4	6.7	3	4.4	3.7	2.8	1193500000	64896000	50948000	163170000	47882000	64396000	68557000	66916000	51776000	59251000	53109000	60476000	36336000	65270000	81473000	135580000	50971000	72476000	47739000	2595800	2037900	6526700	1915300	2575800	2742300	2676600	2071100	2370000	2124400	2419000	1453400	2610800	3258900	5423000	2038900	2899100	68097000	58978000	75193000	67963000	76658000	68073000	68407000	48034000	73419000	64838000	71751000	0	59866000	87744000	84444000	75046000	82321000	1	0	1	0	0	0	0	0	0	0	0	0	0	0	1	1	1	5				2455	9309;11977;13049;14887;21006	True;True;True;True;True	9346;12022;13096;14945;21093	160134;160135;160136;160137;160138;160139;160140;160141;160142;160143;160144;160145;160146;160147;160148;160149;160150;207876;207877;207878;226838;226839;226840;226841;226842;226843;258610;258611;258612;258613;363996;363997;363998;363999;364000;364001;364002;364003;364004;364005	104465;104466;104467;135344;147848;168436;236424;236425	104465;135344;147848;168436;236424
Q969X5	Q969X5	5	5	5	Endoplasmic reticulum-Golgi intermediate compartment protein 1	ERGIC1	>sp|Q969X5|ERGI1_HUMAN Endoplasmic reticulum-Golgi intermediate compartment protein 1 OS=Homo sapiens GN=ERGIC1 PE=1 SV=1	1	5	5	5	5	5	4	4	4	4	5	5	5	5	5	5	4	5	5	5	5	5	5	4	4	4	4	5	5	5	5	5	5	4	5	5	5	5	5	5	4	4	4	4	5	5	5	5	5	5	4	5	5	5	5	22.1	22.1	22.1	32.592	290	290	0	By MS/MS	By MS/MS	By MS/MS	By MS/MS	By MS/MS	By MS/MS	By MS/MS	By MS/MS	By MS/MS	By MS/MS	By MS/MS	By MS/MS	By MS/MS	By MS/MS	By MS/MS	By MS/MS	By MS/MS	22.1	22.1	13.8	13.8	13.8	13.8	22.1	22.1	22.1	22.1	22.1	22.1	13.8	22.1	22.1	22.1	22.1	4188700000	286020000	283600000	264890000	223850000	230060000	219610000	239390000	265750000	250160000	239510000	251120000	249210000	205270000	227360000	244520000	266280000	242150000	349060000	23835000	23634000	22074000	18654000	19172000	18301000	19949000	22146000	20847000	19959000	20926000	20767000	17106000	18947000	20376000	22190000	20179000	244520000	254080000	257570000	224320000	236480000	225920000	229980000	250500000	231920000	237270000	232820000	229530000	218880000	233120000	225630000	249170000	224870000	2	2	2	3	1	3	3	1	3	3	2	1	4	2	3	1	2	38				2456	9408;10289;13472;13750;22426	True;True;True;True;True	9445;10329;13519;13797;22517	161859;161860;161861;161862;161863;161864;161865;161866;161867;161868;161869;161870;161871;161872;161873;161874;161875;177472;177473;177474;177475;177476;177477;177478;177479;177480;177481;177482;177483;177484;177485;177486;177487;177488;177489;177490;177491;233833;233834;233835;233836;233837;233838;233839;233840;233841;233842;233843;233844;238618;238619;238620;238621;238622;238623;238624;238625;238626;238627;238628;238629;238630;238631;238632;238633;238634;238635;238636;238637;238638;388886;388887;388888;388889;388890;388891;388892;388893;388894;388895;388896;388897;388898;388899;388900;388901;388902	105606;115766;115767;115768;115769;115770;115771;115772;115773;115774;152343;152344;155367;155368;155369;155370;155371;155372;155373;155374;155375;155376;155377;155378;155379;155380;155381;155382;155383;253120;253121;253122;253123;253124;253125;253126;253127;253128	105606;115766;152343;155370;253124
Q969X6	Q969X6	4	4	4	Cirhin	CIRH1A	>sp|Q969X6|CIR1A_HUMAN Cirhin OS=Homo sapiens GN=CIRH1A PE=1 SV=1	1	4	4	4	2	4	4	3	3	3	4	4	2	2	3	4	2	2	4	3	4	2	4	4	3	3	3	4	4	2	2	3	4	2	2	4	3	4	2	4	4	3	3	3	4	4	2	2	3	4	2	2	4	3	4	9.5	9.5	9.5	76.889	686	686	0	By matching	By MS/MS	By MS/MS	By MS/MS	By MS/MS	By MS/MS	By MS/MS	By MS/MS	By MS/MS	By MS/MS	By MS/MS	By MS/MS	By matching	By MS/MS	By MS/MS	By MS/MS	By MS/MS	4.7	9.5	9.5	7.7	6.4	6.4	9.5	9.5	4.8	4.7	6.4	9.5	4.7	4.7	9.5	7.7	9.5	1376200000	35389000	115570000	124390000	52853000	125510000	135800000	127410000	55285000	35764000	37518000	105440000	118990000	37357000	22798000	136630000	50262000	59246000	41704000	1072400	3502100	3769300	1601600	3803500	4115300	3861000	1675300	1083800	1136900	3195000	3605800	1132000	690850	4140300	1523100	1795300	77305000	74110000	72891000	90881000	87020000	89539000	89217000	71613000	47191000	80262000	72138000	85369000	87384000	69757000	83712000	84001000	70006000	0	0	0	0	0	0	1	0	0	0	0	1	0	1	0	0	1	4				2457	1943;13041;19471;19902	True;True;True;True	1952;13088;19552;19983	33115;33116;33117;33118;33119;33120;33121;33122;33123;33124;33125;226677;226678;226679;226680;226681;226682;226683;226684;226685;226686;226687;226688;226689;226690;226691;226692;337081;337082;337083;337084;337085;337086;337087;337088;337089;337090;337091;337092;337093;337094;337095;337096;344232;344233;344234;344235;344236;344237;344238;344239;344240;344241	21612;21613;21614;21615;21616;21617;21618;147728;218493;218494;218495;218496;218497;218498;218499;218500;218501;218502;218503;223211;223212;223213;223214	21615;147728;218497;223211
Q969Z0	Q969Z0	3	3	3	Protein TBRG4	TBRG4	>sp|Q969Z0|TBRG4_HUMAN Protein TBRG4 OS=Homo sapiens GN=TBRG4 PE=1 SV=1	1	3	3	3	3	2	2	2	1	2	3	2	2	2	1	2	2	1	2	2	2	3	2	2	2	1	2	3	2	2	2	1	2	2	1	2	2	2	3	2	2	2	1	2	3	2	2	2	1	2	2	1	2	2	2	6.8	6.8	6.8	70.737	631	631	0	By MS/MS	By MS/MS	By MS/MS	By MS/MS	By matching	By matching	By MS/MS	By matching	By MS/MS	By MS/MS	By MS/MS	By MS/MS	By MS/MS	By MS/MS	By MS/MS	By MS/MS	By MS/MS	6.8	5.1	5.1	5.1	3.3	5.1	6.8	5.1	5.1	5.1	3.3	5.1	5.1	3.3	5.1	5.1	5.1	839630000	54807000	60958000	68171000	45151000	21013000	58604000	69070000	59566000	65888000	64832000	19566000	59924000	55578000	13375000	43831000	25472000	53823000	26238000	1712700	1904900	2130400	1411000	656660	1831400	2158400	1861400	2059000	2026000	611430	1872600	1736800	417960	1369700	796000	1682000	54807000	59661000	65628000	53291000	0	52154000	42736000	56421000	61710000	56686000	0	52072000	72838000	0	51201000	0	63871000	2	1	0	1	0	0	1	0	1	0	1	1	2	1	1	1	1	14				2458	2735;13473;20738	True;True;True	2750;13520;20822	46539;46540;46541;46542;46543;46544;46545;46546;46547;46548;46549;46550;46551;46552;46553;46554;46555;233845;233846;233847;233848;233849;233850;233851;233852;233853;233854;359114;359115;359116;359117;359118;359119	30293;30294;30295;30296;30297;30298;30299;30300;152345;152346;152347;152348;152349;152350;233180;233181;233182;233183;233184	30300;152350;233183
Q96A26	Q96A26	4	4	4	Protein FAM162A	FAM162A	>sp|Q96A26|F162A_HUMAN Protein FAM162A OS=Homo sapiens GN=FAM162A PE=1 SV=2	1	4	4	4	4	4	4	4	4	4	4	4	4	4	4	4	4	4	4	4	4	4	4	4	4	4	4	4	4	4	4	4	4	4	4	4	4	4	4	4	4	4	4	4	4	4	4	4	4	4	4	4	4	4	4	29.9	29.9	29.9	17.342	154	154	0	By MS/MS	By MS/MS	By MS/MS	By MS/MS	By MS/MS	By MS/MS	By MS/MS	By MS/MS	By MS/MS	By MS/MS	By MS/MS	By MS/MS	By MS/MS	By MS/MS	By MS/MS	By MS/MS	By MS/MS	29.9	29.9	29.9	29.9	29.9	29.9	29.9	29.9	29.9	29.9	29.9	29.9	29.9	29.9	29.9	29.9	29.9	4671000000	261260000	296790000	299050000	304140000	332140000	211420000	199080000	293250000	299220000	203550000	325170000	280750000	226090000	258380000	295060000	272930000	312720000	519000000	29028000	32977000	33228000	33793000	36904000	23491000	22120000	32584000	33247000	22616000	36129000	31194000	25121000	28709000	32784000	30326000	34747000	291400000	279030000	278560000	277090000	249210000	267990000	261950000	273230000	274190000	247870000	289740000	253330000	252170000	244030000	244300000	295320000	277920000	4	4	3	4	3	4	3	3	4	3	4	4	5	4	4	2	4	62				2459	3969;8200;9576;21535	True;True;True;True	3990;8235;9614;21624	67798;67799;67800;67801;67802;67803;67804;67805;67806;67807;67808;67809;67810;67811;67812;67813;67814;139820;139821;139822;139823;139824;139825;139826;139827;139828;139829;139830;139831;139832;139833;139834;139835;139836;165050;165051;165052;165053;165054;165055;165056;165057;165058;165059;165060;165061;165062;165063;165064;165065;165066;373517;373518;373519;373520;373521;373522;373523;373524;373525;373526;373527;373528;373529;373530;373531;373532;373533;373534;373535;373536;373537;373538;373539;373540;373541;373542;373543;373544;373545;373546	44033;44034;44035;44036;44037;44038;44039;44040;44041;44042;44043;44044;44045;44046;44047;44048;44049;91186;91187;91188;91189;91190;91191;91192;91193;91194;91195;91196;91197;91198;91199;91200;91201;91202;107825;107826;107827;242843;242844;242845;242846;242847;242848;242849;242850;242851;242852;242853;242854;242855;242856;242857;242858;242859;242860;242861;242862;242863;242864;242865;242866;242867;242868	44033;91189;107827;242852
Q96A33	Q96A33	7	7	7	Coiled-coil domain-containing protein 47	CCDC47	>sp|Q96A33|CCD47_HUMAN Coiled-coil domain-containing protein 47 OS=Homo sapiens GN=CCDC47 PE=1 SV=1	1	7	7	7	6	5	6	5	5	4	6	3	5	5	6	5	5	5	7	4	3	6	5	6	5	5	4	6	3	5	5	6	5	5	5	7	4	3	6	5	6	5	5	4	6	3	5	5	6	5	5	5	7	4	3	16.8	16.8	16.8	55.873	483	483	0	By MS/MS	By MS/MS	By MS/MS	By MS/MS	By MS/MS	By MS/MS	By MS/MS	By matching	By MS/MS	By MS/MS	By MS/MS	By MS/MS	By MS/MS	By MS/MS	By MS/MS	By MS/MS	By MS/MS	15.1	11.6	14.9	12	12	8.5	13.9	8.5	12.2	11.6	13.9	12.2	12.2	13.3	16.8	10.4	6.8	2419500000	148290000	113290000	235120000	229850000	224460000	159290000	142690000	84898000	146330000	65351000	119760000	128930000	91633000	97514000	264590000	99419000	68072000	115210000	7061300	5394800	11196000	10945000	10688000	7585100	6794800	4042700	6967900	3112000	5702800	6139400	4363500	4643500	12600000	4734300	3241500	151690000	152270000	134980000	135800000	143110000	121510000	154770000	138720000	144990000	104740000	123920000	144490000	128900000	141600000	148350000	138170000	136230000	2	1	3	2	3	2	3	0	2	2	2	1	2	1	1	1	2	30				2460	4747;4950;9062;9708;11388;16238;16996	True;True;True;True;True;True;True	4771;4976;9099;9747;11430;16301;17061	80988;80989;80990;80991;80992;80993;80994;80995;80996;80997;80998;80999;81000;84170;84171;84172;84173;84174;84175;84176;84177;84178;84179;84180;84181;84182;84183;84184;84185;84186;155829;155830;155831;155832;155833;155834;167417;167418;167419;167420;167421;167422;167423;167424;167425;167426;167427;167428;167429;167430;198214;198215;198216;198217;198218;198219;198220;198221;198222;198223;198224;198225;198226;198227;198228;198229;198230;198231;198232;198233;198234;281932;281933;281934;281935;281936;281937;281938;281939;281940;281941;281942;294076;294077;294078;294079;294080;294081;294082;294083	52789;54902;54903;101545;109280;109281;109282;109283;109284;129089;129090;129091;129092;129093;129094;129095;129096;129097;129098;129099;129100;129101;129102;129103;129104;183407;183408;190850;190851;190852;190853	52789;54902;101545;109284;129103;183408;190852
Q96A49	Q96A49	7	7	7	Synapse-associated protein 1	SYAP1	>sp|Q96A49|SYAP1_HUMAN Synapse-associated protein 1 OS=Homo sapiens GN=SYAP1 PE=1 SV=1	1	7	7	7	6	7	6	4	7	5	5	4	5	5	6	5	4	5	4	5	5	6	7	6	4	7	5	5	4	5	5	6	5	4	5	4	5	5	6	7	6	4	7	5	5	4	5	5	6	5	4	5	4	5	5	25.3	25.3	25.3	39.933	352	352	0	By MS/MS	By MS/MS	By MS/MS	By MS/MS	By MS/MS	By MS/MS	By MS/MS	By MS/MS	By MS/MS	By MS/MS	By MS/MS	By MS/MS	By MS/MS	By MS/MS	By MS/MS	By MS/MS	By MS/MS	22.7	25.3	22.7	15.3	25.3	17.9	17.9	15.3	20.2	17.9	20.5	20.5	13.6	18.2	15.3	18.5	17.9	1922900000	110530000	178850000	122500000	55781000	193040000	97376000	83335000	87502000	93351000	151980000	170950000	87132000	119350000	115290000	74096000	94248000	87630000	160240000	9210700	14904000	10208000	4648500	16087000	8114600	6944600	7291800	7779200	12665000	14246000	7261000	9945700	9607500	6174700	7854000	7302500	104770000	118370000	111160000	92705000	105390000	103810000	99647000	108670000	113810000	121090000	109450000	109800000	106450000	98841000	115090000	116800000	97178000	2	2	4	1	3	2	0	0	2	4	2	2	2	2	2	4	3	37				2461	2685;4835;4922;10619;10753;16702;19232	True;True;True;True;True;True;True	2698;4859;4947;10660;10794;16765;19310	45642;45643;45644;45645;45646;45647;45648;45649;45650;45651;45652;45653;45654;45655;45656;82339;82340;82341;82342;82343;82344;82345;82346;82347;83702;83703;83704;83705;83706;83707;183669;183670;183671;183672;183673;183674;183675;183676;183677;183678;183679;186446;186447;186448;186449;186450;186451;186452;186453;186454;186455;186456;186457;186458;186459;186460;186461;186462;186463;186464;186465;186466;186467;186468;186469;186470;289084;289085;289086;289087;289088;289089;289090;289091;289092;289093;289094;289095;289096;289097;289098;289099;332924;332925;332926;332927;332928;332929;332930;332931;332932;332933;332934;332935;332936;332937;332938;332939;332940;332941;332942;332943	29727;29728;29729;29730;29731;53653;53654;53655;53656;54601;119950;121717;121718;121719;121720;121721;121722;121723;121724;121725;121726;121727;121728;187824;187825;187826;187827;187828;187829;187830;187831;187832;187833;187834;187835;187836;187837;215822;215823	29730;53655;54601;119950;121727;187828;215823
Q96A72;P61326	Q96A72;P61326	6;5	6;5	6;5	Protein mago nashi homolog 2;Protein mago nashi homolog	MAGOHB;MAGOH	>sp|Q96A72|MGN2_HUMAN Protein mago nashi homolog 2 OS=Homo sapiens GN=MAGOHB PE=1 SV=1;>sp|P61326|MGN_HUMAN Protein mago nashi homolog OS=Homo sapiens GN=MAGOH PE=1 SV=1	2	6	6	6	5	5	3	4	5	5	2	6	4	4	3	5	5	5	4	5	3	5	5	3	4	5	5	2	6	4	4	3	5	5	5	4	5	3	5	5	3	4	5	5	2	6	4	4	3	5	5	5	4	5	3	39.2	39.2	39.2	17.276	148	148;146	0	By MS/MS	By MS/MS	By MS/MS	By MS/MS	By MS/MS	By MS/MS	By MS/MS	By MS/MS	By MS/MS	By MS/MS	By MS/MS	By MS/MS	By MS/MS	By MS/MS	By MS/MS	By MS/MS	By MS/MS	31.8	31.8	18.9	25	32.4	33.1	18.2	39.2	25	31.1	25.7	33.1	32.4	32.4	25	31.8	24.3	5458600000	334390000	321910000	295970000	325640000	424210000	313820000	257090000	450070000	330660000	208930000	300670000	418460000	337830000	310570000	297070000	250490000	280800000	545860000	33439000	32191000	29597000	32564000	42421000	31382000	25709000	45007000	33066000	20893000	30067000	41846000	33783000	31057000	29707000	25049000	28080000	330110000	334730000	322320000	316770000	312790000	329620000	320440000	324580000	321370000	301080000	296300000	324260000	306890000	289960000	286230000	312270000	305540000	4	3	2	5	5	2	3	3	2	3	2	2	3	3	3	2	3	50				2462	2071;9240;9324;18558;18559;20683	True;True;True;True;True;True	2080;9277;9361;18632;18633;20767	35209;35210;35211;35212;35213;35214;35215;35216;35217;35218;35219;35220;35221;158828;158829;158830;158831;158832;158833;158834;160364;160365;160366;160367;160368;160369;160370;160371;160372;160373;160374;160375;160376;160377;160378;160379;160380;160381;160382;160383;160384;160385;160386;160387;160388;160389;160390;160391;160392;160393;160394;160395;160396;160397;160398;160399;160400;160401;160402;160403;160404;160405;160406;160407;321190;321191;321192;321193;321194;321195;321196;321197;321198;321199;321200;321201;321202;321203;321204;321205;321206;321207;321208;321209;321210;321211;321212;321213;321214;321215;321216;321217;321218;321219;321220;321221;321222;321223;321224;321225;321226;321227;321228;321229;321230;321231;358197;358198;358199;358200;358201;358202;358203	22908;22909;22910;22911;22912;22913;103660;103661;103662;103663;104641;104642;104643;104644;104645;104646;104647;104648;104649;104650;104651;104652;104653;104654;104655;104656;104657;104658;104659;104660;104661;104662;104663;104664;104665;104666;104667;104668;104669;104670;104671;208011;208012;208013;208014;208015;208016;208017;208018;208019;232574;232575	22908;103660;104641;208018;208019;232575
Q96AB3	Q96AB3	3	3	3	Isochorismatase domain-containing protein 2, mitochondrial	ISOC2	>sp|Q96AB3|ISOC2_HUMAN Isochorismatase domain-containing protein 2, mitochondrial OS=Homo sapiens GN=ISOC2 PE=1 SV=1	1	3	3	3	3	1	2	3	3	2	2	2	3	3	3	1	1	3	3	3	2	3	1	2	3	3	2	2	2	3	3	3	1	1	3	3	3	2	3	1	2	3	3	2	2	2	3	3	3	1	1	3	3	3	2	24.9	24.9	24.9	22.337	205	205	0	By matching	By matching	By MS/MS	By MS/MS	By MS/MS	By MS/MS	By matching	By matching	By MS/MS	By matching	By MS/MS	By matching	By matching	By matching	By MS/MS	By MS/MS	By matching	24.9	7.3	17.1	24.9	24.9	17.1	15.1	17.1	24.9	24.9	24.9	7.3	7.3	24.9	24.9	24.9	17.1	837240000	63879000	27581000	44961000	51487000	55763000	44420000	55239000	36712000	61912000	65002000	62723000	31798000	21673000	58372000	67930000	45034000	42756000	104660000	7984900	3447700	5620100	6435900	6970400	5552500	6904900	4589000	7739000	8125300	7840400	3974800	2709200	7296500	8491300	5629300	5344500	47875000	47704000	54019000	46699000	46754000	52901000	54710000	44116000	45320000	46386000	43481000	53597000	40660000	53653000	44460000	44063000	50275000	0	0	0	1	1	1	0	0	0	0	1	0	0	0	1	1	0	6				2463	5035;8462;21226	True;True;True	5062;8498;21313	85493;85494;85495;85496;85497;85498;85499;85500;85501;85502;85503;85504;85505;144960;144961;144962;144963;144964;144965;144966;144967;144968;144969;144970;144971;144972;144973;144974;144975;144976;144977;144978;144979;144980;144981;144982;144983;144984;144985;144986;144987;144988;144989;144990;144991;144992;144993;367979;367980;367981;367982;367983;367984;367985;367986;367987;367988	55724;55725;55726;55727;94509;94510;94511;94512;239100;239101	55725;94512;239100
Q96AC1	Q96AC1	10	10	10	Fermitin family homolog 2	FERMT2	>sp|Q96AC1|FERM2_HUMAN Fermitin family homolog 2 OS=Homo sapiens GN=FERMT2 PE=1 SV=1	1	10	10	10	8	7	8	8	8	9	9	8	8	9	7	8	9	9	8	8	7	8	7	8	8	8	9	9	8	8	9	7	8	9	9	8	8	7	8	7	8	8	8	9	9	8	8	9	7	8	9	9	8	8	7	19.4	19.4	19.4	77.86	680	680	0	By MS/MS	By MS/MS	By MS/MS	By MS/MS	By MS/MS	By MS/MS	By MS/MS	By MS/MS	By MS/MS	By MS/MS	By MS/MS	By MS/MS	By MS/MS	By MS/MS	By MS/MS	By MS/MS	By MS/MS	14	12.8	14	14	14	18.1	18.1	16.9	14	18.1	12.8	14.1	15.3	15.3	14	14	12.8	5317500000	308190000	302910000	302420000	289350000	327660000	362150000	333720000	300030000	329160000	349860000	279980000	297820000	296540000	272500000	332620000	332650000	299950000	143720000	8329600	8186800	8173500	7820300	8855600	9787800	9019500	8108900	8896200	9455700	7567200	8049200	8014500	7364700	8989800	8990500	8106600	300020000	320280000	302220000	311570000	323510000	299710000	310860000	291990000	313810000	296450000	307530000	317480000	267740000	284750000	292510000	316740000	305230000	5	4	6	4	2	6	5	5	6	5	4	4	6	5	1	4	3	75				2464	4975;8487;9519;9763;13272;14310;14641;17804;19795;22533	True;True;True;True;True;True;True;True;True;True	5002;8523;9557;9803;13320;14359;14694;17876;19876;22624	84623;84624;84625;84626;84627;84628;84629;84630;84631;84632;84633;84634;84635;84636;84637;84638;84639;145590;145591;145592;145593;145594;145595;145596;145597;145598;145599;145600;145601;145602;145603;145604;145605;145606;163878;163879;163880;163881;163882;163883;163884;163885;163886;163887;163888;163889;163890;163891;163892;163893;163894;163895;163896;163897;163898;168349;168350;168351;230512;230513;230514;230515;230516;230517;230518;230519;230520;230521;230522;230523;230524;230525;230526;230527;230528;230529;230530;248600;248601;248602;248603;248604;248605;248606;248607;248608;248609;248610;248611;248612;248613;248614;248615;248616;254210;254211;254212;254213;308397;308398;308399;308400;308401;308402;308403;308404;308405;308406;308407;308408;308409;308410;308411;308412;308413;308414;308415;308416;308417;308418;308419;308420;308421;308422;342410;342411;342412;342413;342414;342415;342416;342417;342418;342419;342420;342421;342422;342423;342424;342425;342426;342427;342428;342429;342430;342431;342432;342433;342434;342435;342436;342437;342438;342439;342440;342441;342442;390709;390710;390711;390712;390713;390714;390715;390716;390717;390718;390719;390720	55197;55198;55199;55200;55201;55202;55203;55204;94906;94907;94908;94909;94910;94911;94912;94913;94914;94915;94916;94917;94918;94919;94920;94921;94922;107005;107006;107007;107008;107009;107010;109916;150309;150310;150311;150312;150313;150314;150315;150316;161832;161833;165575;165576;165577;199560;199561;199562;199563;221958;221959;221960;221961;221962;221963;221964;221965;221966;221967;221968;221969;221970;221971;221972;221973;221974;221975;221976;221977;221978;254304;254305;254306;254307;254308;254309;254310;254311;254312	55199;94914;107008;109916;150312;161832;165577;199561;221965;254304
Q96AE4	Q96AE4	22	22	19	Far upstream element-binding protein 1	FUBP1	>sp|Q96AE4|FUBP1_HUMAN Far upstream element-binding protein 1 OS=Homo sapiens GN=FUBP1 PE=1 SV=3	1	22	22	19	19	19	20	20	19	19	20	20	19	19	20	19	20	19	20	20	19	19	19	20	20	19	19	20	20	19	19	20	19	20	19	20	20	19	17	16	17	17	16	16	17	17	16	16	17	16	17	17	17	17	17	41.9	41.9	38.5	67.56	644	644	0	By MS/MS	By MS/MS	By MS/MS	By MS/MS	By MS/MS	By MS/MS	By MS/MS	By MS/MS	By MS/MS	By MS/MS	By MS/MS	By MS/MS	By MS/MS	By MS/MS	By MS/MS	By MS/MS	By MS/MS	37.6	36.6	36.6	39.9	36.6	36.6	38.7	38.7	36.6	36.6	38.7	38.5	40.1	39	38.7	38.7	37.6	38119000000	2218700000	2146800000	2856300000	2248600000	2124100000	2180800000	2192100000	2230100000	2393700000	2270400000	2165700000	2166700000	1917800000	2004200000	2477000000	2289300000	2236400000	1270600000	73956000	71560000	95210000	74952000	70805000	72693000	73069000	74337000	79789000	75681000	72190000	72223000	63928000	66805000	82567000	76309000	74546000	2218900000	2184400000	2210700000	2101800000	2044700000	2098800000	2096700000	2106200000	2180300000	2033700000	2082900000	2059900000	2011700000	2095400000	2306800000	2173700000	2264100000	20	15	15	16	17	18	16	19	17	16	16	18	15	20	15	18	17	288				2465	2269;2414;4964;6991;7723;8805;9197;9878;9886;9901;12558;14361;14770;14771;15744;17065;17293;17788;18576;19094;20252;21494	True;True;True;True;True;True;True;True;True;True;True;True;True;True;True;True;True;True;True;True;True;True	2279;2426;4991;7023;7757;8842;9234;9918;9926;9941;12604;14411;14826;14827;15805;17130;17359;17860;18650;19171;20335;21583	38580;38581;38582;38583;38584;38585;38586;38587;38588;38589;38590;38591;38592;38593;41102;41103;41104;41105;41106;41107;41108;41109;41110;84453;84454;84455;84456;84457;84458;84459;84460;84461;84462;84463;84464;84465;84466;84467;84468;84469;118974;118975;118976;118977;118978;118979;118980;118981;118982;118983;118984;118985;118986;118987;118988;118989;118990;118991;118992;118993;118994;118995;118996;118997;118998;118999;119000;119001;119002;119003;119004;119005;119006;131688;131689;131690;131691;131692;131693;131694;131695;131696;131697;131698;131699;131700;131701;131702;131703;131704;131705;131706;131707;131708;131709;131710;131711;131712;131713;131714;131715;131716;131717;131718;131719;131720;131721;151620;151621;151622;151623;151624;151625;151626;151627;151628;151629;151630;151631;151632;151633;151634;151635;151636;151637;158062;158063;158064;158065;158066;158067;158068;158069;158070;158071;158072;158073;158074;158075;158076;158077;158078;170318;170319;170320;170321;170322;170323;170324;170325;170326;170327;170328;170329;170330;170331;170332;170333;170334;170335;170336;170337;170338;170339;170340;170341;170342;170343;170344;170345;170346;170347;170348;170349;170350;170465;170466;170467;170468;170469;170470;170471;170472;170473;170474;170475;170476;170477;170478;170479;170480;170481;170688;170689;170690;170691;170692;170693;170694;170695;170696;170697;170698;170699;170700;170701;170702;170703;170704;170705;170706;170707;170708;170709;170710;170711;170712;170713;170714;170715;170716;218290;218291;218292;218293;218294;218295;218296;218297;218298;218299;218300;218301;218302;218303;218304;218305;218306;249491;249492;249493;249494;249495;249496;249497;249498;249499;249500;249501;249502;249503;249504;249505;249506;249507;256469;256470;256471;256472;256473;256474;256475;256476;256477;256478;256479;256480;256481;256482;256483;256484;256485;256486;256487;256488;256489;256490;256491;256492;256493;256494;256495;256496;256497;256498;256499;256500;256501;256502;256503;256504;256505;256506;256507;256508;256509;256510;256511;256512;256513;256514;256515;256516;256517;256518;273187;295451;295452;295453;295454;295455;295456;295457;295458;295459;295460;295461;295462;295463;295464;295465;295466;295467;295468;295469;295470;295471;295472;295473;295474;295475;295476;295477;295478;295479;295480;295481;295482;299402;299403;299404;299405;299406;299407;299408;299409;299410;299411;299412;299413;299414;299415;299416;299417;299418;308114;308115;308116;308117;308118;308119;308120;308121;308122;308123;308124;308125;308126;308127;308128;308129;321557;321558;321559;321560;321561;321562;321563;321564;321565;321566;321567;321568;321569;321570;321571;321572;321573;330202;330203;330204;330205;330206;330207;330208;330209;330210;330211;330212;330213;330214;330215;330216;330217;330218;330219;330220;330221;330222;330223;330224;330225;330226;330227;330228;350494;350495;350496;350497;372825;372826;372827;372828;372829;372830;372831;372832;372833;372834;372835;372836;372837;372838;372839	25071;26773;26774;26775;26776;26777;26778;26779;26780;26781;55097;55098;55099;55100;55101;55102;55103;55104;55105;55106;55107;55108;77523;77524;77525;77526;85943;85944;85945;85946;85947;85948;85949;85950;85951;85952;85953;85954;85955;85956;85957;85958;85959;85960;85961;85962;85963;85964;98856;98857;98858;98859;98860;98861;98862;98863;98864;98865;98866;103097;103098;103099;103100;103101;103102;103103;103104;103105;103106;103107;103108;103109;103110;103111;103112;103113;103114;111221;111222;111223;111224;111225;111226;111227;111228;111229;111230;111231;111232;111233;111234;111235;111236;111237;111238;111239;111240;111241;111324;111325;111326;111327;111328;111329;111330;111331;111332;111333;111334;111335;111336;111337;111338;111339;111340;111454;111455;111456;111457;111458;111459;111460;111461;111462;111463;111464;111465;111466;111467;111468;111469;111470;142168;142169;142170;142171;142172;142173;142174;142175;142176;142177;142178;142179;142180;142181;142182;162426;162427;162428;162429;162430;162431;162432;162433;162434;162435;162436;162437;162438;162439;162440;162441;162442;162443;162444;162445;162446;162447;167009;167010;167011;167012;167013;167014;167015;167016;167017;167018;167019;167020;167021;167022;167023;167024;167025;167026;167027;167028;167029;167030;167031;167032;167033;167034;167035;167036;167037;167038;167039;167040;167041;167042;167043;167044;167045;167046;167047;167048;167049;167050;167051;167052;167053;167054;167055;167056;167057;167058;167059;177823;191598;191599;191600;191601;191602;191603;191604;191605;191606;191607;191608;191609;191610;191611;191612;191613;191614;191615;191616;191617;191618;191619;191620;191621;191622;191623;191624;191625;191626;191627;193832;193833;193834;193835;193836;193837;193838;193839;193840;193841;193842;193843;193844;193845;193846;193847;193848;199392;199393;199394;199395;199396;199397;199398;199399;199400;199401;199402;199403;199404;199405;199406;199407;208184;208185;208186;208187;208188;208189;208190;208191;208192;208193;208194;213989;213990;213991;213992;213993;213994;213995;213996;213997;213998;227323;227324;227325;242453;242454;242455;242456;242457;242458;242459;242460;242461	25071;26775;55103;77523;85962;98863;103103;111232;111340;111459;142174;162430;167009;167032;177823;191604;193832;199399;208187;213989;227323;242458
Q96AG4	Q96AG4	10	10	10	Leucine-rich repeat-containing protein 59	LRRC59	>sp|Q96AG4|LRC59_HUMAN Leucine-rich repeat-containing protein 59 OS=Homo sapiens GN=LRRC59 PE=1 SV=1	1	10	10	10	9	9	9	9	9	9	10	9	9	9	7	9	10	9	9	10	9	9	9	9	9	9	9	10	9	9	9	7	9	10	9	9	10	9	9	9	9	9	9	9	10	9	9	9	7	9	10	9	9	10	9	42.7	42.7	42.7	34.93	307	307	0	By MS/MS	By MS/MS	By MS/MS	By MS/MS	By MS/MS	By MS/MS	By MS/MS	By MS/MS	By MS/MS	By MS/MS	By MS/MS	By MS/MS	By MS/MS	By MS/MS	By MS/MS	By MS/MS	By MS/MS	35.8	35.8	34.5	34.5	34.5	34.5	42.7	35.8	34.5	34.5	24.8	34.5	42.7	34.5	35.8	42.7	35.8	27945000000	1600400000	1605400000	1704600000	1714100000	1712500000	1643900000	1604800000	1620500000	1605000000	1850500000	1458500000	1779300000	1633200000	1423500000	1665600000	1674600000	1648300000	1996000000	114310000	114670000	121750000	122430000	122320000	117420000	114630000	115750000	114650000	132180000	104180000	127090000	116650000	101680000	118970000	119620000	117740000	1623400000	1609600000	1643300000	1650600000	1611200000	1623800000	1590500000	1590000000	1607100000	1555600000	1565300000	1587900000	1547000000	1509800000	1593900000	1619800000	1612300000	7	8	9	9	8	9	8	9	8	7	7	7	10	7	7	8	8	136				2466	2201;2997;3278;4610;13347;13757;13904;13978;20176;21830	True;True;True;True;True;True;True;True;True;True	2211;3013;3296;4634;13395;13804;13952;14026;20259;21920	37506;37507;37508;37509;37510;37511;37512;37513;37514;37515;37516;37517;37518;37519;37520;37521;37522;51034;51035;51036;51037;51038;51039;51040;51041;51042;51043;51044;56002;56003;56004;56005;56006;56007;56008;56009;56010;56011;56012;56013;56014;56015;56016;56017;56018;78829;78830;78831;78832;78833;78834;78835;78836;78837;78838;78839;78840;78841;78842;78843;78844;78845;78846;78847;78848;78849;78850;78851;78852;78853;78854;78855;78856;78857;78858;78859;78860;78861;78862;78863;78864;78865;78866;78867;78868;78869;78870;78871;78872;78873;78874;78875;78876;78877;78878;78879;78880;78881;78882;231756;231757;231758;231759;231760;231761;231762;231763;231764;231765;231766;231767;231768;231769;231770;231771;231772;238732;238733;238734;238735;238736;238737;238738;238739;238740;238741;238742;238743;238744;238745;238746;238747;238748;241324;241325;241326;241327;241328;241329;241330;241331;241332;241333;241334;241335;241336;241337;241338;241339;241340;241341;241342;241343;241344;241345;241346;241347;241348;241349;241350;241351;241352;241353;241354;241355;241356;241357;242766;242767;242768;242769;242770;242771;242772;242773;242774;242775;242776;242777;242778;242779;242780;242781;242782;242783;242784;349104;349105;349106;349107;349108;349109;349110;349111;349112;349113;349114;349115;349116;349117;349118;349119;378780;378781;378782;378783;378784;378785;378786;378787	24351;24352;24353;24354;24355;24356;24357;24358;24359;24360;24361;24362;33203;33204;33205;33206;33207;33208;33209;33210;33211;33212;33213;36395;36396;36397;36398;36399;36400;36401;36402;36403;36404;36405;36406;36407;36408;36409;51439;51440;51441;51442;51443;51444;51445;51446;51447;51448;51449;51450;51451;51452;51453;51454;51455;51456;51457;51458;51459;51460;151118;151119;151120;151121;151122;151123;151124;151125;151126;151127;151128;151129;151130;155438;155439;155440;155441;155442;155443;155444;155445;155446;155447;155448;155449;155450;155451;155452;155453;157093;157094;157095;157096;157097;157098;157099;157100;157101;157102;157103;157104;157105;157106;157107;157108;157109;157110;157111;157962;157963;157964;157965;157966;157967;157968;157969;157970;157971;157972;157973;157974;157975;157976;157977;157978;226366;226367;226368;226369;226370;226371;226372;226373;226374;246256;246257;246258;246259;246260	24355;33212;36400;51444;151121;155449;157098;157964;226366;246258
Q96AY3	Q96AY3	13	13	13	Peptidyl-prolyl cis-trans isomerase FKBP10	FKBP10	>sp|Q96AY3|FKB10_HUMAN Peptidyl-prolyl cis-trans isomerase FKBP10 OS=Homo sapiens GN=FKBP10 PE=1 SV=1	1	13	13	13	13	13	13	12	13	13	13	12	13	13	12	13	13	12	13	12	13	13	13	13	12	13	13	13	12	13	13	12	13	13	12	13	12	13	13	13	13	12	13	13	13	12	13	13	12	13	13	12	13	12	13	27.5	27.5	27.5	64.244	582	582	0	By MS/MS	By MS/MS	By MS/MS	By MS/MS	By MS/MS	By MS/MS	By MS/MS	By MS/MS	By MS/MS	By MS/MS	By MS/MS	By MS/MS	By MS/MS	By MS/MS	By MS/MS	By MS/MS	By MS/MS	27.5	27.5	27.5	24.7	27.5	27.5	27.5	24.7	27.5	27.5	24.7	27.5	27.5	24.7	27.5	24.7	27.5	8584600000	513140000	510890000	546460000	492440000	567980000	539030000	467710000	500090000	501670000	486300000	476200000	499270000	437320000	461340000	527710000	526500000	530540000	252490000	15092000	15026000	16072000	14484000	16705000	15854000	13756000	14709000	14755000	14303000	14006000	14684000	12862000	13569000	15521000	15485000	15604000	509810000	494410000	532690000	486240000	513040000	507970000	451410000	501350000	481050000	473680000	466170000	475330000	467660000	496510000	499680000	503150000	500480000	11	11	8	9	9	7	9	8	10	9	7	7	11	9	7	10	9	151				2467	682;1862;2564;3341;4033;5533;7455;9376;12488;12907;14783;19225;20901	True;True;True;True;True;True;True;True;True;True;True;True;True	684;1870;2576;3359;4055;5561;7489;9413;12534;12954;14839;19303;20985	11718;11719;11720;11721;11722;11723;11724;11725;11726;11727;11728;11729;11730;11731;11732;11733;11734;31784;31785;31786;31787;31788;31789;31790;31791;31792;31793;31794;31795;31796;31797;31798;31799;31800;43476;43477;43478;43479;43480;43481;43482;43483;43484;43485;43486;43487;57012;57013;57014;57015;57016;57017;57018;57019;57020;57021;57022;57023;57024;57025;57026;57027;57028;69004;69005;69006;69007;69008;69009;69010;69011;69012;69013;69014;69015;69016;69017;69018;69019;69020;93802;93803;93804;93805;93806;93807;93808;93809;93810;93811;93812;93813;93814;93815;93816;93817;93818;127072;127073;127074;127075;127076;127077;127078;127079;127080;127081;127082;127083;127084;127085;127086;127087;127088;161294;161295;161296;161297;161298;161299;161300;161301;161302;161303;161304;161305;161306;161307;161308;161309;161310;217151;217152;217153;217154;217155;217156;217157;217158;217159;217160;217161;217162;217163;217164;217165;217166;217167;224421;224422;224423;224424;224425;224426;224427;224428;224429;224430;224431;224432;224433;224434;224435;224436;224437;256706;256707;256708;256709;256710;256711;256712;256713;256714;256715;256716;256717;256718;256719;256720;256721;256722;256723;256724;332706;332707;332708;332709;332710;332711;332712;332713;332714;332715;332716;332717;332718;332719;332720;332721;332722;361938;361939;361940;361941;361942;361943;361944;361945;361946;361947;361948;361949;361950;361951;361952;361953;361954	7634;7635;7636;7637;7638;7639;7640;7641;7642;7643;20763;20764;20765;20766;20767;20768;20769;20770;20771;20772;20773;20774;20775;20776;20777;20778;20779;28344;28345;28346;28347;28348;28349;28350;28351;28352;28353;28354;28355;37044;37045;44942;44943;60886;60887;60888;60889;60890;60891;60892;60893;60894;60895;60896;60897;60898;60899;60900;60901;82889;82890;82891;82892;82893;82894;82895;82896;82897;82898;82899;82900;82901;82902;82903;82904;82905;82906;105206;105207;105208;105209;105210;105211;105212;105213;105214;105215;105216;105217;105218;105219;105220;105221;105222;141412;141413;141414;141415;141416;141417;141418;141419;141420;146293;146294;146295;146296;146297;146298;146299;146300;146301;146302;146303;146304;146305;146306;146307;146308;167173;167174;167175;167176;167177;167178;167179;167180;167181;167182;167183;167184;167185;167186;167187;167188;167189;215623;215624;215625;215626;215627;215628;215629;215630;215631;215632;215633;215634;215635;215636;215637;215638;215639;215640;235115;235116;235117	7638;20769;28348;37045;44943;60896;82905;105216;141417;146303;167185;215630;235115
Q96B26	Q96B26	3	3	3	Exosome complex component RRP43	EXOSC8	>sp|Q96B26|EXOS8_HUMAN Exosome complex component RRP43 OS=Homo sapiens GN=EXOSC8 PE=1 SV=1	1	3	3	3	1	1	1	2	3	2	2	3	3	2	2	3	2	1	1	3	3	1	1	1	2	3	2	2	3	3	2	2	3	2	1	1	3	3	1	1	1	2	3	2	2	3	3	2	2	3	2	1	1	3	3	19.6	19.6	19.6	30.039	276	276	0	By matching	By MS/MS	By matching	By MS/MS	By matching	By MS/MS	By MS/MS	By MS/MS	By MS/MS	By MS/MS	By MS/MS	By matching	By matching	By matching	By matching	By MS/MS	By MS/MS	9.8	4	4	9.8	19.6	13.8	9.8	19.6	19.6	9.8	15.6	19.6	13.8	9.8	4	19.6	19.6	655300000	18936000	13531000	16574000	38603000	61738000	37620000	32752000	58348000	58569000	36906000	38604000	76546000	28470000	11638000	16740000	54780000	54950000	59573000	1721500	1230100	1506700	3509400	5612600	3420000	2977400	5304300	5324500	3355100	3509400	6958700	2588200	1058000	1521800	4980000	4995400	0	0	0	45457000	50548000	51197000	39506000	46981000	47282000	44492000	42372000	59915000	43681000	0	0	44270000	43223000	0	0	0	1	0	1	0	1	1	0	1	0	0	0	0	1	2	8				2468	8091;12155;17637	True;True;True	8126;12200;17709	137769;137770;137771;137772;137773;137774;137775;137776;137777;137778;211139;211140;211141;211142;211143;211144;211145;211146;211147;211148;211149;211150;211151;211152;305338;305339;305340;305341;305342;305343;305344;305345;305346;305347;305348	89753;89754;89755;89756;89757;137629;137630;137631;137632;137633;197672;197673	89757;137632;197673
Q96B36	Q96B36	2	2	2	Proline-rich AKT1 substrate 1	AKT1S1	>sp|Q96B36|AKTS1_HUMAN Proline-rich AKT1 substrate 1 OS=Homo sapiens GN=AKT1S1 PE=1 SV=1	1	2	2	2	1	2	1	1	2	1	2	2	2	2	2	1	1	1	2	1	1	1	2	1	1	2	1	2	2	2	2	2	1	1	1	2	1	1	1	2	1	1	2	1	2	2	2	2	2	1	1	1	2	1	1	11.7	11.7	11.7	27.383	256	256	0	By MS/MS	By matching	By matching	By MS/MS	By MS/MS	By MS/MS	By MS/MS	By matching	By MS/MS	By matching	By MS/MS	By MS/MS	By matching	By matching	By matching	By matching	By MS/MS	4.7	11.7	4.7	4.7	11.7	4.7	11.7	11.7	11.7	11.7	11.7	4.7	4.7	4.7	11.7	4.7	4.7	817930000	35515000	77225000	28114000	35983000	62408000	35503000	66593000	63680000	79546000	57444000	65853000	30953000	25298000	25352000	59673000	32132000	36661000	81793000	3551500	7722500	2811400	3598300	6240800	3550300	6659300	6368000	7954600	5744400	6585300	3095300	2529800	2535200	5967300	3213200	3666100	0	75935000	0	0	59611000	0	65766000	61845000	77130000	56724000	62578000	0	0	0	55565000	0	0	1	0	0	1	1	1	2	0	2	0	0	1	0	0	0	0	1	10				2469	1820;17954	True;True	1828;18028	31079;31080;31081;31082;31083;31084;31085;31086;311195;311196;311197;311198;311199;311200;311201;311202;311203;311204;311205;311206;311207;311208;311209;311210;311211	20316;20317;20318;20319;201360;201361;201362;201363;201364;201365;201366	20316;201365
Q96B49	Q96B49	1	1	1	Mitochondrial import receptor subunit TOM6 homolog	TOMM6	>sp|Q96B49|TOM6_HUMAN Mitochondrial import receptor subunit TOM6 homolog OS=Homo sapiens GN=TOMM6 PE=1 SV=1	1	1	1	1	1	1	1	1	0	1	1	1	1	1	1	1	1	1	1	1	1	1	1	1	1	0	1	1	1	1	1	1	1	1	1	1	1	1	1	1	1	1	0	1	1	1	1	1	1	1	1	1	1	1	1	37.8	37.8	37.8	8.0019	74	74	0	By MS/MS	By MS/MS	By MS/MS	By matching	By matching	By MS/MS	By MS/MS	By MS/MS	By MS/MS	By MS/MS	By matching	By MS/MS	By MS/MS	By MS/MS	By MS/MS	By MS/MS	By MS/MS	37.8	37.8	37.8	37.8	0	37.8	37.8	37.8	37.8	37.8	37.8	37.8	37.8	37.8	37.8	37.8	37.8	652050000	42861000	46913000	38912000	38302000	0	37863000	33497000	41375000	42942000	33370000	41956000	44027000	37503000	37476000	45123000	47080000	42848000	217350000	14287000	15638000	12971000	12767000	0	12621000	11166000	13792000	14314000	11123000	13985000	14676000	12501000	12492000	15041000	15693000	14283000	0	0	0	0	0	0	0	0	0	0	0	0	0	0	0	0	40750000	1	1	1	0	0	1	1	1	1	1	0	1	1	1	1	1	1	14				2470	1888	TRUE	1896	32213;32214;32215;32216;32217;32218;32219;32220;32221;32222;32223;32224;32225;32226;32227;32228	20997;20998;20999;21000;21001;21002;21003;21004;21005;21006;21007;21008;21009;21010	21004
Q96B97	Q96B97	3	3	3	SH3 domain-containing kinase-binding protein 1	SH3KBP1	>sp|Q96B97|SH3K1_HUMAN SH3 domain-containing kinase-binding protein 1 OS=Homo sapiens GN=SH3KBP1 PE=1 SV=2	1	3	3	3	3	3	1	1	1	1	3	3	2	2	3	2	2	3	2	2	2	3	3	1	1	1	1	3	3	2	2	3	2	2	3	2	2	2	3	3	1	1	1	1	3	3	2	2	3	2	2	3	2	2	2	5.9	5.9	5.9	73.125	665	665	0	By MS/MS	By MS/MS	By matching	By matching	By matching	By matching	By MS/MS	By MS/MS	By MS/MS	By MS/MS	By MS/MS	By MS/MS	By MS/MS	By MS/MS	By MS/MS	By MS/MS	By matching	5.9	5.9	2	2	2	2	5.9	5.9	4.2	4.2	5.9	4.2	3.9	5.9	4.2	4.2	4.2	387840000	32329000	44956000	15133000	12343000	16033000	14695000	29801000	23110000	28740000	13916000	28661000	15681000	19728000	23863000	13474000	30926000	24447000	11081000	923670	1284500	432370	352650	458090	419860	851460	660300	821130	397610	818880	448030	563650	681800	384980	883610	698470	25365000	35860000	0	0	0	0	35284000	26322000	28621000	0	21752000	0	0	30638000	0	31850000	26233000	2	1	0	0	0	0	3	1	1	2	1	1	2	2	1	1	0	18				2471	10837;14274;20038	True;True;True	10878;14323;20121	188050;188051;188052;188053;188054;188055;188056;188057;188058;188059;188060;188061;188062;188063;188064;188065;248067;248068;248069;248070;248071;248072;248073;248074;248075;248076;248077;248078;248079;346709;346710;346711;346712;346713;346714;346715;346716	122696;122697;122698;161500;161501;161502;161503;161504;161505;161506;161507;161508;161509;161510;161511;224922;224923;224924	122697;161500;224923
Q96BM9;Q9NVJ2	Q96BM9;Q9NVJ2	2;1	2;1	2;1	ADP-ribosylation factor-like protein 8A;ADP-ribosylation factor-like protein 8B	ARL8A;ARL8B	>sp|Q96BM9|ARL8A_HUMAN ADP-ribosylation factor-like protein 8A OS=Homo sapiens GN=ARL8A PE=1 SV=1;>sp|Q9NVJ2|ARL8B_HUMAN ADP-ribosylation factor-like protein 8B OS=Homo sapiens GN=ARL8B PE=1 SV=1	2	2	2	2	2	1	1	1	1	1	1	1	1	1	2	1	1	1	1	2	1	2	1	1	1	1	1	1	1	1	1	2	1	1	1	1	2	1	2	1	1	1	1	1	1	1	1	1	2	1	1	1	1	2	1	17.2	17.2	17.2	21.416	186	186;186	0	By MS/MS	By MS/MS	By MS/MS	By MS/MS	By MS/MS	By MS/MS	By MS/MS	By MS/MS	By MS/MS	By MS/MS	By MS/MS	By MS/MS	By MS/MS	By MS/MS	By MS/MS	By MS/MS	By MS/MS	17.2	12.4	12.4	12.4	12.4	12.4	12.4	12.4	12.4	12.4	17.2	12.4	12.4	12.4	12.4	17.2	12.4	1616400000	111050000	88249000	102530000	88352000	89757000	94624000	83038000	75640000	92867000	87963000	123450000	98840000	89147000	72961000	93381000	131210000	93352000	146950000	10095000	8022600	9320700	8032000	8159800	8602200	7548900	6876300	8442500	7996600	11223000	8985500	8104300	6632800	8489100	11928000	8486600	94657000	91088000	101900000	87937000	88887000	94131000	84708000	76223000	93310000	90484000	102660000	99411000	100080000	81258000	90757000	107790000	92438000	2	1	1	2	2	2	1	2	2	2	2	2	2	2	2	2	2	31				2472	14002;14965	True;True	14050;15023	243200;243201;243202;259838;259839;259840;259841;259842;259843;259844;259845;259846;259847;259848;259849;259850;259851;259852;259853;259854;259855;259856;259857;259858;259859;259860;259861;259862;259863;259864;259865;259866;259867;259868;259869;259870;259871	158232;169174;169175;169176;169177;169178;169179;169180;169181;169182;169183;169184;169185;169186;169187;169188;169189;169190;169191;169192;169193;169194;169195;169196;169197;169198;169199;169200;169201;169202;169203;169204	158232;169197
Q96BN8	Q96BN8	4	4	4	Ubiquitin thioesterase otulin	FAM105B	>sp|Q96BN8|OTUL_HUMAN Ubiquitin thioesterase otulin OS=Homo sapiens GN=OTULIN PE=1 SV=3	1	4	4	4	3	3	2	2	3	4	3	4	2	2	3	2	3	3	3	3	3	3	3	2	2	3	4	3	4	2	2	3	2	3	3	3	3	3	3	3	2	2	3	4	3	4	2	2	3	2	3	3	3	3	3	16.2	16.2	16.2	40.262	352	352	0	By MS/MS	By MS/MS	By MS/MS	By MS/MS	By MS/MS	By MS/MS	By MS/MS	By MS/MS	By MS/MS	By MS/MS	By MS/MS	By MS/MS	By matching	By MS/MS	By MS/MS	By MS/MS	By MS/MS	9.7	13.1	6.5	6.5	13.1	16.2	13.1	16.2	6.5	6.5	13.1	6.5	13.1	13.1	9.7	9.7	9.7	855900000	27398000	56018000	37950000	34550000	56833000	83769000	61833000	92986000	43729000	33861000	65690000	35218000	54897000	43804000	50359000	39843000	37165000	37213000	1191200	2435600	1650000	1502200	2471000	3642100	2688400	4042900	1901300	1472200	2856100	1531200	2386800	1904500	2189500	1732300	1615900	38332000	45947000	54296000	43834000	44496000	53191000	50567000	47293000	62382000	49873000	51208000	47666000	44151000	46939000	52325000	52537000	51179000	3	1	1	1	3	3	1	4	2	1	3	2	0	2	2	3	2	34				2473	43;3520;13585;14375	True;True;True;True	43;3539;13632;14425	777;778;779;780;781;782;783;784;60016;60017;60018;60019;60020;60021;235800;235801;235802;235803;235804;235805;235806;235807;235808;235809;235810;235811;235812;235813;235814;235815;235816;249757;249758;249759;249760;249761;249762;249763;249764;249765;249766;249767;249768;249769;249770;249771;249772;249773	547;548;549;550;38940;38941;38942;38943;153590;153591;153592;153593;153594;153595;153596;153597;153598;153599;153600;153601;153602;153603;162617;162618;162619;162620;162621;162622;162623;162624;162625;162626;162627;162628;162629;162630;162631;162632	547;38942;153592;162630
Q96BP2	Q96BP2	2	2	2	Coiled-coil-helix-coiled-coil-helix domain-containing protein 1	CHCHD1	>sp|Q96BP2|CHCH1_HUMAN Coiled-coil-helix-coiled-coil-helix domain-containing protein 1 OS=Homo sapiens GN=CHCHD1 PE=1 SV=1	1	2	2	2	2	2	1	2	1	1	2	1	2	2	1	2	1	1	0	1	2	2	2	1	2	1	1	2	1	2	2	1	2	1	1	0	1	2	2	2	1	2	1	1	2	1	2	2	1	2	1	1	0	1	2	22.9	22.9	22.9	13.475	118	118	0	By MS/MS	By matching	By MS/MS	By matching	By matching	By matching	By matching	By matching	By MS/MS	By MS/MS	By MS/MS	By matching	By matching	By MS/MS	By matching	By matching	By MS/MS	22.9	22.9	13.6	22.9	9.3	13.6	22.9	9.3	22.9	22.9	13.6	22.9	13.6	13.6	0	13.6	22.9	303580000	31506000	26772000	10052000	31441000	17279000	8973100	31187000	16052000	28190000	9652800	9678000	23778000	9210000	11069000	0	8724500	30019000	60717000	6301200	5354500	2010500	6288100	3455700	1794600	6237400	3210500	5638000	1930600	1935600	4755700	1842000	2213700	0	1744900	6003800	33054000	27094000	0	27929000	0	0	31280000	0	23947000	0	0	24419000	0	0	0	0	29698000	1	0	1	0	0	0	0	0	1	1	0	0	0	1	0	0	1	6				2474	4525;17777	True;True	4548;17849	77224;77225;77226;77227;77228;77229;77230;77231;77232;77233;307887;307888;307889;307890;307891;307892;307893;307894;307895;307896;307897;307898;307899;307900	50346;50347;199237;199238;199239;199240;199241	50347;199239
Q96BP3	Q96BP3	3	3	3	Peptidylprolyl isomerase domain and WD repeat-containing protein 1	PPWD1	>sp|Q96BP3|PPWD1_HUMAN Peptidylprolyl isomerase domain and WD repeat-containing protein 1 OS=Homo sapiens GN=PPWD1 PE=1 SV=1	1	3	3	3	2	1	1	2	2	2	2	2	2	2	1	1	1	3	2	1	2	2	1	1	2	2	2	2	2	2	2	1	1	1	3	2	1	2	2	1	1	2	2	2	2	2	2	2	1	1	1	3	2	1	2	5.6	5.6	5.6	73.574	646	646	0.00036075	By matching	By matching	By matching	By MS/MS	By matching	By matching	By matching	By matching	By matching	By matching	By matching	By matching	By matching	By MS/MS	By matching	By matching	By matching	3.4	1.5	1.5	3.4	3.4	3.4	3.4	3.4	3.4	3.4	1.5	1.5	1.5	5.6	3.4	1.5	3.4	207330000	15707000	7477700	9509000	12218000	17018000	13066000	11018000	14125000	14992000	13679000	7393700	6384600	9206200	19138000	12455000	10523000	13417000	6097800	461960	219930	279680	359360	500520	384290	324070	415440	440940	402310	217460	187780	270770	562880	366330	309500	394620	15893000	0	0	12715000	17497000	13249000	11944000	13975000	15602000	14722000	0	0	0	11218000	12721000	0	13797000	0	0	0	0	0	0	0	0	0	0	0	0	0	1	0	0	0	1				2475	12265;21378;22155	True;True;True	12311;21466;22245	213100;213101;213102;213103;213104;213105;213106;213107;213108;213109;213110;213111;213112;213113;213114;213115;213116;370594;370595;370596;370597;370598;370599;370600;370601;370602;370603;370604;384424	138885;240879;250189	138885;240879;250189
Q96BR5	Q96BR5	2	2	2	Sel1 repeat-containing protein 1	SELRC1	>sp|Q96BR5|COA7_HUMAN Cytochrome c oxidase assembly factor 7 OS=Homo sapiens GN=COA7 PE=1 SV=2	1	2	2	2	1	1	1	2	2	1	2	1	1	1	1	1	2	1	2	2	1	1	1	1	2	2	1	2	1	1	1	1	1	2	1	2	2	1	1	1	1	2	2	1	2	1	1	1	1	1	2	1	2	2	1	16.5	16.5	16.5	25.709	231	231	0	By matching	By matching	By MS/MS	By MS/MS	By MS/MS	By MS/MS	By MS/MS	By matching	By matching	By matching	By matching	By matching	By MS/MS	By matching	By MS/MS	By MS/MS	By matching	4.8	4.8	4.8	16.5	16.5	4.8	16.5	4.8	4.8	4.8	4.8	4.8	16.5	4.8	16.5	16.5	4.8	364770000	14275000	21095000	24895000	32031000	18413000	16249000	29291000	18056000	17694000	14416000	16405000	16535000	29806000	11838000	30475000	36495000	16803000	24318000	951650	1406300	1659700	2135400	1227500	1083300	1952700	1203700	1179600	961060	1093700	1102300	1987000	789190	2031700	2433000	1120200	0	0	0	30799000	0	0	28392000	0	0	0	0	0	31204000	0	29386000	34773000	0	0	0	1	1	1	1	1	0	0	0	0	0	1	0	1	1	0	8				2476	12027;17711	True;True	12072;17783	208768;208769;208770;208771;208772;208773;208774;208775;208776;208777;208778;208779;208780;208781;208782;208783;208784;306630;306631;306632;306633;306634;306635	135914;135915;198414;198415;198416;198417;198418;198419	135914;198414
Q96BW5	Q96BW5	2	2	2	Phosphotriesterase-related protein	PTER	>sp|Q96BW5|PTER_HUMAN Phosphotriesterase-related protein OS=Homo sapiens GN=PTER PE=1 SV=1	1	2	2	2	1	1	1	1	1	2	1	1	1	1	2	1	1	2	2	1	2	1	1	1	1	1	2	1	1	1	1	2	1	1	2	2	1	2	1	1	1	1	1	2	1	1	1	1	2	1	1	2	2	1	2	7.2	7.2	7.2	39.017	349	349	0.002	By matching	By MS/MS	By MS/MS	By matching	By matching	By matching	By MS/MS	By MS/MS	By MS/MS	By MS/MS	By matching	By matching	By matching	By MS/MS	By matching	By matching	By MS/MS	3.7	3.7	3.7	3.7	3.7	7.2	3.7	3.7	3.7	3.7	7.2	3.7	3.7	7.2	7.2	3.7	7.2	1640900000	83654000	89573000	120510000	112750000	97240000	110440000	101690000	88987000	110670000	82997000	96791000	99358000	84800000	89489000	89222000	82858000	99842000	86362000	4402800	4714400	6342600	5934200	5117900	5812800	5352400	4683500	5824900	4368300	5094300	5229400	4463200	4710000	4695900	4361000	5254800	0	0	0	0	0	83168000	0	0	0	0	105680000	0	0	105470000	85065000	0	93343000	0	1	1	0	0	0	1	1	1	1	0	0	0	1	0	0	0	7				2477	14492;21669	True;True	14545;21758	251721;251722;251723;251724;251725;251726;251727;251728;251729;251730;251731;251732;251733;251734;251735;251736;251737;375891;375892;375893;375894;375895	163865;163866;163867;163868;163869;163870;163871;244506;244507	163868;244506
Q96BW9	Q96BW9	1	1	1	Mitochondrial translocator assembly and maintenance protein 41 homolog	TAMM41	>sp|Q96BW9|TAM41_HUMAN Mitochondrial translocator assembly and maintenance protein 41 homolog OS=Homo sapiens GN=TAMM41 PE=1 SV=2	1	1	1	1	1	1	0	1	1	0	1	1	0	0	1	1	1	0	1	0	1	1	1	0	1	1	0	1	1	0	0	1	1	1	0	1	0	1	1	1	0	1	1	0	1	1	0	0	1	1	1	0	1	0	1	3.1	3.1	3.1	51.066	452	452	0.00037383	By MS/MS	By MS/MS	By matching	By MS/MS	By matching	By matching	By matching	By matching	By matching	By matching	By MS/MS	By MS/MS	By matching	By matching	By matching	By matching	By MS/MS	3.1	3.1	0	3.1	3.1	0	3.1	3.1	0	0	3.1	3.1	3.1	0	3.1	0	3.1	203780000	15008000	0	0	19304000	22950000	0	19673000	32024000	0	0	17779000	20560000	15225000	0	20060000	0	21196000	8151100	600330	0	0	772140	918000	0	786930	1280900	0	0	711150	822380	609000	0	802390	0	847820	0	0	0	0	0	0	0	0	0	0	0	0	0	0	0	0	20158000	1	1	0	1	0	0	0	0	0	0	1	1	0	0	0	0	1	6				2478	18133	TRUE	18207	314114;314115;314116;314117;314118;314119;314120;314121;314122;314123;314124	203422;203423;203424;203425;203426;203427	203425
Q96C19;Q9BUP0	Q96C19	7;2	7;2	7;2	EF-hand domain-containing protein D2	EFHD2	>sp|Q96C19|EFHD2_HUMAN EF-hand domain-containing protein D2 OS=Homo sapiens GN=EFHD2 PE=1 SV=1	2	7	7	7	6	7	7	6	6	6	7	7	6	6	6	7	7	7	6	6	7	6	7	7	6	6	6	7	7	6	6	6	7	7	7	6	6	7	6	7	7	6	6	6	7	7	6	6	6	7	7	7	6	6	7	32.1	32.1	32.1	26.697	240	240;239	0	By MS/MS	By MS/MS	By MS/MS	By MS/MS	By MS/MS	By MS/MS	By MS/MS	By MS/MS	By MS/MS	By MS/MS	By MS/MS	By MS/MS	By MS/MS	By MS/MS	By MS/MS	By MS/MS	By MS/MS	25	32.1	32.1	25	25	28.3	32.1	32.1	25	25	28.3	32.1	32.1	32.1	25	25	32.1	6270800000	363860000	395280000	415420000	363960000	360910000	284520000	381810000	401720000	388680000	385030000	337770000	376540000	337170000	343830000	373420000	368800000	392100000	570080000	33078000	35935000	37765000	33087000	32810000	25866000	34710000	36520000	35335000	35003000	30706000	34231000	30652000	31257000	33947000	33527000	35646000	362160000	379340000	384750000	356460000	346910000	351170000	352040000	374350000	379740000	372230000	359020000	352330000	344610000	340520000	351880000	351770000	354820000	4	4	5	5	5	3	5	6	3	3	4	5	4	5	5	4	6	76				2479	29;2764;5428;12015;13455;20656;21582	True;True;True;True;True;True;True	29;2780;5455;12060;13502;20740;21671	500;501;502;503;504;505;506;507;508;509;46970;46971;46972;46973;46974;46975;46976;46977;46978;46979;46980;46981;46982;46983;46984;46985;46986;92014;92015;92016;92017;92018;92019;92020;92021;92022;92023;92024;92025;92026;92027;92028;92029;92030;208546;208547;208548;208549;208550;208551;208552;208553;208554;208555;208556;208557;208558;208559;208560;208561;208562;233531;233532;233533;233534;233535;233536;233537;233538;233539;233540;233541;233542;233543;233544;233545;233546;233547;357678;357679;357680;357681;357682;357683;357684;357685;357686;357687;357688;357689;357690;357691;357692;357693;374492;374493;374494;374495;374496;374497;374498;374499;374500;374501;374502;374503;374504;374505;374506;374507;374508;374509	313;314;315;316;317;318;319;30619;30620;30621;30622;30623;30624;30625;30626;30627;30628;30629;30630;30631;30632;30633;30634;30635;59802;59803;59804;59805;135763;135764;135765;135766;135767;135768;135769;135770;135771;135772;135773;135774;135775;135776;135777;135778;135779;152189;152190;152191;152192;152193;152194;152195;152196;152197;152198;152199;152200;152201;152202;152203;152204;232215;232216;243480;243481;243482;243483;243484;243485;243486;243487;243488;243489;243490;243491;243492;243493;243494;243495	319;30627;59803;135776;152190;232216;243492
Q96C36	Q96C36	7	6	6	Pyrroline-5-carboxylate reductase 2	PYCR2	>sp|Q96C36|P5CR2_HUMAN Pyrroline-5-carboxylate reductase 2 OS=Homo sapiens GN=PYCR2 PE=1 SV=1	1	7	6	6	6	5	5	5	5	5	5	6	6	6	7	6	6	5	6	6	5	5	4	4	4	4	4	4	5	5	5	6	5	5	4	5	5	4	5	4	4	4	4	4	4	5	5	5	6	5	5	4	5	5	4	30.6	26.6	26.6	33.637	320	320	0	By MS/MS	By MS/MS	By MS/MS	By MS/MS	By MS/MS	By MS/MS	By MS/MS	By MS/MS	By MS/MS	By MS/MS	By MS/MS	By MS/MS	By matching	By MS/MS	By MS/MS	By MS/MS	By MS/MS	28.4	25.3	21.2	21.2	21.2	21.2	25.3	28.4	28.4	28.4	30.6	28.4	28.4	21.2	28.4	28.4	21.2	2035200000	121420000	95703000	133450000	121200000	122050000	104760000	92300000	129670000	128450000	126290000	124000000	115940000	108020000	102220000	149970000	146490000	113240000	127200000	7588700	5981500	8340500	7575000	7627800	6547600	5768800	8104200	8028300	7893000	7750300	7246500	6751000	6388500	9373200	9155400	7077800	114650000	120140000	123540000	122350000	112510000	107360000	116540000	121780000	114420000	111490000	112350000	107910000	106000000	111350000	128090000	131050000	114020000	2	1	2	1	1	1	0	2	1	1	2	1	0	3	1	2	1	22				2480	3293;4837;9318;10042;11330;14488;17923	True;True;True;True;True;True;False	3311;4861;9355;10082;11372;14541;17996	56231;56232;56233;56234;56235;56236;56237;56238;56239;56240;56241;82350;82351;82352;82353;82354;82355;82356;82357;82358;82359;82360;82361;82362;82363;82364;160289;160290;160291;160292;160293;160294;160295;160296;160297;160298;160299;160300;160301;160302;160303;160304;160305;173147;197160;197161;197162;197163;197164;197165;197166;197167;197168;197169;197170;197171;197172;197173;197174;197175;197176;251659;251660;251661;251662;251663;251664;251665;251666;251667;251668;251669;251670;251671;251672;251673;251674;251675;251676;251677;310683;310684;310685;310686;310687;310688;310689;310690;310691;310692;310693;310694;310695;310696;310697;310698;310699	36516;36517;36518;36519;53659;53660;104586;104587;104588;104589;104590;104591;104592;104593;104594;104595;104596;104597;104598;104599;104600;104601;113112;128384;163827;163828;163829;163830;163831;163832;201040;201041;201042;201043;201044;201045;201046;201047;201048;201049;201050;201051;201052;201053;201054;201055	36518;53659;104597;113112;128384;163828;201054
Q96C86	Q96C86	4	4	4	m7GpppX diphosphatase	DCPS	>sp|Q96C86|DCPS_HUMAN m7GpppX diphosphatase OS=Homo sapiens GN=DCPS PE=1 SV=2	1	4	4	4	4	4	4	3	3	4	3	4	1	4	4	3	3	3	4	3	3	4	4	4	3	3	4	3	4	1	4	4	3	3	3	4	3	3	4	4	4	3	3	4	3	4	1	4	4	3	3	3	4	3	3	19	19	19	38.608	337	337	0	By matching	By matching	By MS/MS	By MS/MS	By MS/MS	By matching	By MS/MS	By MS/MS	By matching	By MS/MS	By matching	By MS/MS	By MS/MS	By matching	By matching	By MS/MS	By MS/MS	19	19	19	13.4	13.4	19	13.4	19	5.6	19	19	13.4	13.4	14.5	19	13.4	13.4	1449500000	86271000	98116000	113630000	92746000	84199000	102100000	76811000	101260000	38838000	99021000	97623000	92987000	66107000	65558000	100950000	72803000	60458000	80527000	4792900	5450900	6313000	5152600	4677700	5672100	4267300	5625800	2157600	5501200	5423500	5165900	3672600	3642100	5608400	4044600	3358800	81739000	78346000	92992000	86225000	90059000	95255000	84644000	81495000	77010000	75874000	79175000	85042000	78821000	73648000	89487000	80431000	83701000	0	0	1	1	1	0	0	2	0	1	0	2	0	0	0	1	2	11				2481	3195;4657;10235;21405	True;True;True;True	3212;4681;10275;21493	54490;54491;54492;54493;54494;54495;54496;54497;54498;54499;54500;54501;54502;54503;54504;54505;54506;54507;54508;54509;54510;54511;54512;54513;54514;54515;79669;79670;79671;79672;79673;79674;79675;79676;79677;79678;79679;79680;79681;79682;79683;176600;176601;176602;176603;176604;176605;176606;176607;176608;176609;176610;176611;176612;176613;176614;176615;176616;176617;176618;176619;176620;176621;176622;176623;176624;176625;176626;176627;176628;176629;176630;371032;371033;371034;371035;371036;371037;371038;371039;371040	35442;35443;51938;51939;51940;51941;51942;115251;115252;115253;115254;115255;241211	35443;51939;115251;241211
Q96C90	Q96C90	2	2	2	Protein phosphatase 1 regulatory subunit 14B	PPP1R14B	>sp|Q96C90|PP14B_HUMAN Protein phosphatase 1 regulatory subunit 14B OS=Homo sapiens GN=PPP1R14B PE=1 SV=3	1	2	2	2	2	2	2	1	2	2	2	2	2	2	2	2	1	2	2	2	2	2	2	2	1	2	2	2	2	2	2	2	2	1	2	2	2	2	2	2	2	1	2	2	2	2	2	2	2	2	1	2	2	2	2	24.5	24.5	24.5	15.911	147	147	0	By MS/MS	By MS/MS	By MS/MS	By MS/MS	By MS/MS	By MS/MS	By MS/MS	By MS/MS	By MS/MS	By matching	By MS/MS	By MS/MS	By matching	By matching	By MS/MS	By MS/MS	By MS/MS	24.5	24.5	24.5	16.3	24.5	24.5	24.5	24.5	24.5	24.5	24.5	24.5	8.2	24.5	24.5	24.5	24.5	453190000	38298000	35934000	20478000	23853000	34739000	39143000	28129000	27681000	36727000	20365000	20159000	33830000	10309000	19488000	21775000	20554000	21725000	75531000	6383100	5988900	3413000	3975500	5789800	6523800	4688200	4613400	6121200	3394100	3359900	5638400	1718200	3248000	3629100	3425700	3620900	23350000	28060000	26047000	23683000	23717000	28474000	34361000	32493000	26515000	26483000	26045000	21831000	0	27986000	27274000	26198000	27741000	1	1	1	2	1	1	1	1	0	0	1	1	0	0	1	2	1	15				2482	16054;22153	True;True	16117;22243	278630;278631;278632;278633;278634;278635;278636;278637;278638;278639;278640;278641;278642;278643;278644;278645;384384;384385;384386;384387;384388;384389;384390;384391;384392;384393;384394;384395;384396;384397;384398;384399;384400;384401;384402;384403;384404;384405;384406	181251;181252;250160;250161;250162;250163;250164;250165;250166;250167;250168;250169;250170;250171;250172;250173;250174	181252;250161
Q96CB9	Q96CB9	2	2	2	5-methylcytosine rRNA methyltransferase NSUN4	NSUN4	>sp|Q96CB9|NSUN4_HUMAN 5-methylcytosine rRNA methyltransferase NSUN4 OS=Homo sapiens GN=NSUN4 PE=1 SV=2	1	2	2	2	2	2	1	1	1	2	2	1	2	2	1	2	2	2	1	2	2	2	2	1	1	1	2	2	1	2	2	1	2	2	2	1	2	2	2	2	1	1	1	2	2	1	2	2	1	2	2	2	1	2	2	4.9	4.9	4.9	43.088	384	384	0.0045381	By matching	By matching	By MS/MS	By matching	By matching	By matching	By matching	By matching	By MS/MS	By matching	By matching	By MS/MS	By MS/MS	By MS/MS	By matching	By matching	By MS/MS	4.9	4.9	2.1	2.1	2.1	4.9	4.9	2.1	4.9	4.9	2.1	4.9	4.9	4.9	2.1	4.9	4.9	12757000000	698840000	741720000	726420000	761460000	737350000	719060000	736700000	755430000	736710000	779050000	641760000	740220000	721160000	710460000	867600000	826450000	856310000	850450000	46589000	49448000	48428000	50764000	49157000	47938000	49113000	50362000	49114000	51937000	42784000	49348000	48077000	47364000	57840000	55097000	57087000	750360000	804180000	0	0	0	802860000	747050000	0	797190000	723540000	0	789180000	643530000	726190000	0	790070000	597730000	0	0	0	0	0	0	0	0	0	0	0	0	0	0	0	0	1	1				2483	15151;20407	True;True	15209;20490	263054;263055;263056;263057;263058;263059;263060;263061;263062;263063;263064;353281;353282;353283;353284;353285;353286;353287;353288;353289;353290;353291;353292;353293;353294;353295;353296;353297	171238;229385;229386;229387;229388;229389	171238;229385
Q96CN7	Q96CN7	1	1	1	Isochorismatase domain-containing protein 1	ISOC1	>sp|Q96CN7|ISOC1_HUMAN Isochorismatase domain-containing protein 1 OS=Homo sapiens GN=ISOC1 PE=1 SV=3	1	1	1	1	1	1	1	1	1	1	1	1	1	1	1	1	1	1	1	1	0	1	1	1	1	1	1	1	1	1	1	1	1	1	1	1	1	0	1	1	1	1	1	1	1	1	1	1	1	1	1	1	1	1	0	3.7	3.7	3.7	32.236	298	298	0.0013708	By MS/MS	By matching	By matching	By MS/MS	By matching	By matching	By MS/MS	By matching	By MS/MS	By MS/MS	By matching	By MS/MS	By matching	By matching	By MS/MS	By MS/MS	By matching	3.7	3.7	3.7	3.7	3.7	3.7	3.7	3.7	3.7	3.7	3.7	3.7	3.7	3.7	3.7	3.7	0	196850000	15128000	11423000	15819000	12332000	13832000	14770000	0	15370000	12562000	13170000	15513000	15079000	11822000	11268000	18762000	0	0	14061000	1080600	815910	1129900	880840	988010	1055000	0	1097900	897270	940690	1108100	1077100	844450	804880	1340100	0	0	0	0	0	0	0	0	0	0	0	0	0	0	0	0	17510000	0	0	1	0	0	0	0	0	1	0	1	0	0	1	0	0	1	1	0	6				2484	22483	TRUE	22574	389849;389850;389851;389852;389853;389854;389855;389856;389857;389858;389859;389860;389861;389862;389863;389864	253767;253768;253769;253770;253771;253772;253773;253774	253768
Q96CP2;Q4VC44	Q96CP2	8;1	8;1	8;1	FLYWCH family member 2	FLYWCH2	>sp|Q96CP2|FWCH2_HUMAN FLYWCH family member 2 OS=Homo sapiens GN=FLYWCH2 PE=1 SV=1	2	8	8	8	8	7	7	8	7	8	7	8	8	7	7	7	6	6	8	7	7	8	7	7	8	7	8	7	8	8	7	7	7	6	6	8	7	7	8	7	7	8	7	8	7	8	8	7	7	7	6	6	8	7	7	77.9	77.9	77.9	14.563	140	140;716	0	By MS/MS	By MS/MS	By MS/MS	By MS/MS	By MS/MS	By MS/MS	By MS/MS	By MS/MS	By MS/MS	By MS/MS	By MS/MS	By MS/MS	By MS/MS	By MS/MS	By MS/MS	By MS/MS	By MS/MS	77.9	65	58.6	77.9	58.6	77.9	58.6	77.9	77.9	58.6	58.6	58.6	45.7	45.7	77.9	58.6	58.6	14475000000	857270000	893940000	818020000	869410000	869800000	904590000	825810000	840270000	872960000	815310000	840090000	840390000	735480000	744240000	963620000	921890000	861700000	1608300000	95252000	99326000	90891000	96601000	96644000	100510000	91756000	93363000	96995000	90590000	93343000	93376000	81720000	82693000	107070000	102430000	95744000	841400000	868710000	806670000	817300000	842180000	842490000	820750000	808780000	815610000	821670000	824860000	808550000	813680000	807780000	857590000	869330000	843530000	8	7	7	8	7	8	7	7	8	6	6	6	5	5	6	8	8	117				2485	895;1230;1872;7935;13886;15866;15933;18902	True;True;True;True;True;True;True;True	899;1235;1880;7970;13934;15927;15994;18977	15156;15157;15158;15159;15160;15161;15162;15163;15164;15165;15166;15167;15168;15169;15170;15171;15172;15173;15174;20967;20968;20969;20970;20971;20972;20973;20974;20975;20976;20977;20978;20979;20980;20981;20982;20983;20984;20985;20986;20987;20988;20989;20990;20991;20992;20993;20994;20995;20996;20997;20998;20999;21000;31929;31930;31931;31932;31933;31934;31935;31936;31937;31938;31939;31940;31941;31942;31943;31944;31945;31946;31947;31948;31949;31950;31951;31952;31953;31954;31955;31956;31957;31958;31959;31960;31961;31962;135205;135206;135207;135208;135209;135210;135211;135212;135213;135214;135215;135216;135217;135218;240986;240987;240988;240989;240990;240991;240992;240993;240994;240995;240996;240997;240998;240999;241000;241001;241002;275451;275452;275453;275454;275455;275456;275457;275458;275459;275460;275461;275462;275463;275464;275465;275466;275467;276597;276598;276599;276600;276601;276602;276603;276604;276605;276606;276607;276608;276609;276610;276611;276612;276613;327050;327051;327052;327053;327054;327055;327056;327057	9988;9989;9990;9991;9992;9993;9994;9995;9996;9997;9998;9999;10000;10001;10002;10003;10004;13628;13629;13630;13631;13632;13633;13634;13635;13636;13637;13638;13639;13640;13641;13642;13643;13644;13645;13646;13647;13648;13649;13650;13651;13652;13653;13654;13655;13656;13657;13658;13659;13660;13661;20857;20858;20859;20860;20861;20862;20863;20864;20865;20866;20867;20868;20869;20870;20871;20872;20873;20874;20875;20876;20877;20878;20879;20880;20881;20882;88185;88186;88187;156904;156905;156906;156907;156908;156909;156910;156911;156912;156913;156914;156915;156916;156917;156918;156919;156920;179323;179324;179325;179326;179327;179328;179329;179330;179910;179911;179912;179913;179914;179915;179916;179917;179918;179919;179920;179921;179922;179923;179924;179925;211855;211856;211857;211858	9992;13655;20858;88185;156904;179326;179912;211856
Q96CS3	Q96CS3	4	4	4	FAS-associated factor 2	FAF2	>sp|Q96CS3|FAF2_HUMAN FAS-associated factor 2 OS=Homo sapiens GN=FAF2 PE=1 SV=2	1	4	4	4	2	3	3	4	4	4	4	4	4	3	4	3	4	2	3	3	4	2	3	3	4	4	4	4	4	4	3	4	3	4	2	3	3	4	2	3	3	4	4	4	4	4	4	3	4	3	4	2	3	3	4	12.6	12.6	12.6	52.623	445	445	0	By MS/MS	By MS/MS	By MS/MS	By MS/MS	By MS/MS	By MS/MS	By MS/MS	By MS/MS	By MS/MS	By MS/MS	By MS/MS	By MS/MS	By MS/MS	By MS/MS	By MS/MS	By MS/MS	By MS/MS	6.3	8.5	8.5	12.6	12.6	12.6	12.6	12.6	12.6	8.5	12.6	8.5	12.6	4.5	8.5	8.5	12.6	1197900000	36558000	61359000	67294000	91907000	93326000	87100000	69696000	82556000	83609000	58565000	82908000	64699000	60318000	35484000	62773000	69582000	90129000	52081000	1589500	2667800	2925800	3996000	4057700	3787000	3030200	3589400	3635200	2546300	3604700	2813000	2622500	1542800	2729300	3025300	3918700	86880000	65403000	67747000	63587000	74893000	70153000	66759000	68214000	65472000	60064000	73154000	66446000	61261000	53671000	59907000	80829000	80058000	2	2	1	2	2	2	1	1	1	1	1	1	1	1	1	2	1	23				2486	854;15939;16980;21815	True;True;True;True	857;16000;17045;21904	14525;14526;14527;14528;14529;14530;14531;14532;14533;14534;14535;14536;14537;14538;14539;276707;276708;276709;276710;276711;276712;276713;276714;276715;276716;276717;276718;276719;276720;276721;276722;293771;293772;293773;293774;293775;293776;293777;293778;293779;293780;293781;293782;293783;293784;293785;293786;293787;293788;293789;293790;293791;293792;293793;293794;293795;293796;293797;293798;293799;293800;293801;293802;293803;378505;378506;378507;378508;378509;378510;378511;378512;378513;378514	9533;9534;9535;9536;9537;9538;9539;9540;9541;9542;180033;180034;180035;180036;190665;190666;190667;190668;190669;190670;190671;190672;246071;246072	9542;180033;190670;246071
Q96CT7	Q96CT7	5	5	5	Coiled-coil domain-containing protein 124	CCDC124	>sp|Q96CT7|CC124_HUMAN Coiled-coil domain-containing protein 124 OS=Homo sapiens GN=CCDC124 PE=1 SV=1	1	5	5	5	5	4	5	4	5	4	5	4	5	5	5	5	4	4	5	5	4	5	4	5	4	5	4	5	4	5	5	5	5	4	4	5	5	4	5	4	5	4	5	4	5	4	5	5	5	5	4	4	5	5	4	25.1	25.1	25.1	25.835	223	223	0	By MS/MS	By MS/MS	By MS/MS	By MS/MS	By MS/MS	By MS/MS	By MS/MS	By MS/MS	By MS/MS	By MS/MS	By MS/MS	By MS/MS	By MS/MS	By MS/MS	By MS/MS	By MS/MS	By MS/MS	25.1	20.6	25.1	20.6	25.1	20.6	25.1	20.6	25.1	25.1	25.1	25.1	20.6	22	25.1	25.1	20.6	3086500000	212450000	140770000	138380000	125710000	215150000	138720000	267920000	135230000	265970000	193110000	193250000	205670000	113870000	84903000	193300000	308700000	153440000	257210000	17704000	11731000	11532000	10475000	17929000	11560000	22326000	11269000	22164000	16092000	16104000	17140000	9488900	7075300	16108000	25725000	12786000	177230000	177140000	173480000	186620000	177300000	172790000	169630000	190570000	172980000	176650000	177990000	175200000	153900000	147410000	187900000	195280000	189310000	4	2	3	2	3	2	3	3	2	3	2	1	2	3	3	4	2	44				2487	12589;16988;17689;19217;21106	True;True;True;True;True	12635;17053;17761;19295;21193	218906;218907;218908;218909;218910;218911;218912;218913;218914;218915;218916;218917;218918;218919;218920;218921;218922;293964;293965;293966;293967;293968;293969;293970;293971;293972;293973;293974;293975;293976;293977;293978;293979;306211;306212;306213;306214;306215;306216;306217;306218;306219;306220;306221;306222;306223;306224;306225;306226;306227;332558;332559;332560;332561;332562;332563;332564;332565;332566;332567;332568;332569;332570;332571;332572;332573;332574;332575;332576;332577;332578;332579;332580;332581;332582;332583;332584;332585;365860;365861;365862;365863;365864;365865;365866;365867;365868;365869;365870	142592;142593;142594;142595;190782;190783;190784;190785;190786;198144;198145;198146;198147;198148;198149;198150;198151;198152;198153;198154;198155;198156;198157;198158;198159;198160;215532;215533;215534;215535;215536;215537;215538;215539;215540;215541;215542;215543;215544;215545;237653;237654;237655;237656;237657;237658;237659;237660	142595;190782;198144;215532;237653
Q96CW1	Q96CW1	8	8	8	AP-2 complex subunit mu	AP2M1	>sp|Q96CW1|AP2M1_HUMAN AP-2 complex subunit mu OS=Homo sapiens GN=AP2M1 PE=1 SV=2	1	8	8	8	7	7	7	7	5	7	7	6	5	5	6	8	8	7	7	7	7	7	7	7	7	5	7	7	6	5	5	6	8	8	7	7	7	7	7	7	7	7	5	7	7	6	5	5	6	8	8	7	7	7	7	23.7	23.7	23.7	49.654	435	435	0	By MS/MS	By MS/MS	By MS/MS	By MS/MS	By MS/MS	By MS/MS	By MS/MS	By MS/MS	By MS/MS	By MS/MS	By MS/MS	By MS/MS	By MS/MS	By MS/MS	By MS/MS	By MS/MS	By MS/MS	21.8	21.8	21.8	21.8	14.9	21.8	21.8	18.4	14.9	17.2	19.5	23.7	23.7	21.4	21.4	21.4	19.1	3982800000	257000000	214760000	239070000	235270000	173110000	264080000	227240000	194670000	179800000	168350000	190260000	281360000	290720000	232080000	266790000	281960000	286230000	153180000	9884700	8260100	9195000	9048700	6658200	10157000	8740000	7487500	6915400	6475200	7317700	10821000	11181000	8926300	10261000	10845000	11009000	227960000	222470000	213250000	227210000	226110000	254470000	227680000	206850000	235520000	231150000	195710000	223130000	257490000	225190000	228670000	235660000	260080000	5	4	4	4	4	5	4	4	3	4	4	5	5	4	5	5	3	72				2488	9838;13043;16709;17785;18196;18639;19017;22187	True;True;True;True;True;True;True;True	9878;13090;16772;17857;18270;18713;19094;22278	169652;169653;169654;169655;169656;169657;169658;169659;169660;169661;169662;169663;169664;169665;169666;169667;169668;226711;226712;226713;226714;226715;226716;226717;226718;226719;226720;226721;289170;289171;289172;289173;289174;289175;289176;289177;289178;289179;289180;289181;289182;289183;289184;289185;308069;308070;308071;308072;308073;308074;308075;308076;308077;308078;308079;308080;308081;308082;308083;315024;315025;315026;315027;315028;315029;322709;322710;322711;322712;322713;322714;322715;322716;322717;322718;322719;322720;322721;322722;322723;322724;328946;328947;328948;328949;328950;328951;328952;328953;328954;328955;328956;328957;328958;328959;328960;328961;328962;384981;384982;384983;384984;384985;384986;384987;384988;384989;384990;384991;384992;384993;384994;384995	110709;110710;110711;110712;110713;110714;110715;110716;110717;110718;110719;110720;110721;110722;110723;110724;110725;110726;147742;147743;187885;187886;187887;187888;187889;187890;187891;187892;187893;187894;187895;187896;187897;187898;187899;187900;199360;199361;199362;199363;199364;199365;199366;203947;203948;208973;213114;213115;213116;213117;213118;213119;213120;213121;213122;213123;213124;213125;213126;213127;213128;213129;213130;250532;250533;250534;250535;250536;250537;250538;250539;250540;250541;250542;250543;250544;250545;250546	110719;147742;187899;199363;203948;208973;213122;250535
Q96CW5	Q96CW5	1	1	1	Gamma-tubulin complex component 3	TUBGCP3	>sp|Q96CW5|GCP3_HUMAN Gamma-tubulin complex component 3 OS=Homo sapiens GN=TUBGCP3 PE=1 SV=2	1	1	1	1	1	1	1	1	1	1	1	1	1	1	1	1	1	1	1	1	1	1	1	1	1	1	1	1	1	1	1	1	1	1	1	1	1	1	1	1	1	1	1	1	1	1	1	1	1	1	1	1	1	1	1	2.1	2.1	2.1	103.57	907	907	0	By MS/MS	By MS/MS	By MS/MS	By matching	By MS/MS	By MS/MS	By MS/MS	By MS/MS	By MS/MS	By MS/MS	By MS/MS	By MS/MS	By MS/MS	By MS/MS	By MS/MS	By MS/MS	By matching	2.1	2.1	2.1	2.1	2.1	2.1	2.1	2.1	2.1	2.1	2.1	2.1	2.1	2.1	2.1	2.1	2.1	227560000	14291000	16510000	11663000	12336000	15154000	11421000	11850000	17140000	17353000	14798000	12322000	13086000	13705000	12230000	11578000	10847000	11277000	4740900	297730	343970	242980	257010	315700	237940	246870	357080	361510	308300	256710	272630	285520	254790	241220	225990	234930	0	0	0	0	0	0	0	0	0	0	0	0	0	0	0	0	10725000	1	1	1	0	1	1	1	1	1	1	1	1	1	1	1	1	0	15				2489	15765	TRUE	15826	273597;273598;273599;273600;273601;273602;273603;273604;273605;273606;273607;273608;273609;273610;273611;273612;273613	178109;178110;178111;178112;178113;178114;178115;178116;178117;178118;178119;178120;178121;178122;178123	178115
Q96D15	Q96D15	3	3	3	Reticulocalbin-3	RCN3	>sp|Q96D15|RCN3_HUMAN Reticulocalbin-3 OS=Homo sapiens GN=RCN3 PE=1 SV=1	1	3	3	3	2	2	2	2	2	1	2	3	2	1	2	2	3	1	2	3	3	2	2	2	2	2	1	2	3	2	1	2	2	3	1	2	3	3	2	2	2	2	2	1	2	3	2	1	2	2	3	1	2	3	3	10.7	10.7	10.7	37.493	328	328	0.00039339	By MS/MS	By MS/MS	By MS/MS	By matching	By MS/MS	By matching	By matching	By MS/MS	By matching	By matching	By matching	By matching	By matching	By matching	By matching	By matching	By MS/MS	6.4	6.4	6.4	6.4	6.4	3.7	6.4	10.7	6.4	3.7	6.4	6.4	10.7	3.7	6.4	10.7	10.7	611400000	41611000	34773000	47119000	36974000	39296000	9764700	36492000	41274000	37859000	8488500	39354000	42038000	42100000	8734800	42652000	54440000	48430000	43672000	2972200	2483800	3365600	2641000	2806900	697480	2606500	2948200	2704200	606320	2811000	3002700	3007200	623910	3046600	3888600	3459300	47665000	37412000	47877000	39093000	38995000	0	38306000	28837000	38377000	0	40119000	43915000	39948000	0	43655000	44798000	38989000	1	1	1	0	1	0	0	1	0	0	0	0	0	0	0	0	1	6				2490	698;2274;20147	True;True;True	700;2284;20230	12001;12002;12003;12004;38689;38690;38691;38692;38693;38694;38695;38696;38697;38698;38699;38700;38701;38702;38703;38704;38705;38706;348674;348675;348676;348677;348678;348679;348680;348681;348682;348683;348684;348685;348686;348687;348688;348689;348690	7844;25154;25155;25156;25157;25158;226180	7844;25154;226180
Q96D46	Q96D46	3	3	3	60S ribosomal export protein NMD3	NMD3	>sp|Q96D46|NMD3_HUMAN 60S ribosomal export protein NMD3 OS=Homo sapiens GN=NMD3 PE=1 SV=1	1	3	3	3	2	2	2	2	2	2	3	1	2	2	2	2	1	3	2	3	3	2	2	2	2	2	2	3	1	2	2	2	2	1	3	2	3	3	2	2	2	2	2	2	3	1	2	2	2	2	1	3	2	3	3	6.6	6.6	6.6	57.603	503	503	0.0003937	By MS/MS	By MS/MS	By MS/MS	By MS/MS	By MS/MS	By MS/MS	By MS/MS	By matching	By MS/MS	By matching	By MS/MS	By MS/MS	By matching	By matching	By MS/MS	By MS/MS	By MS/MS	5	5	5	5	3.2	5	6.6	1.6	3.2	3.2	3.2	5	1.6	6.6	3.2	6.6	6.6	499600000	28107000	28462000	36944000	31363000	32570000	34160000	35587000	25211000	27299000	24352000	30261000	27361000	3405900	30079000	30800000	36883000	36757000	19215000	1081000	1094700	1420900	1206300	1252700	1313900	1368700	969640	1050000	936600	1163900	1052300	131000	1156900	1184600	1418600	1413700	28476000	28300000	37760000	29632000	34581000	34171000	30270000	0	26562000	27812000	33392000	26772000	0	26170000	32458000	31675000	29403000	1	1	1	1	1	1	1	0	1	0	1	1	0	0	2	1	1	14				2491	3420;4740;21503	True;True;True	3438;4764;21592	58334;58335;58336;58337;58338;58339;58340;58341;58342;58343;80892;80893;80894;80895;80896;80897;80898;80899;80900;80901;373009;373010;373011;373012;373013;373014;373015;373016;373017;373018;373019;373020;373021;373022;373023;373024	37911;37912;52735;242572;242573;242574;242575;242576;242577;242578;242579;242580;242581;242582;242583	37911;52735;242581
Q96DG6	Q96DG6	10	10	10	Carboxymethylenebutenolidase homolog	CMBL	>sp|Q96DG6|CMBL_HUMAN Carboxymethylenebutenolidase homolog OS=Homo sapiens GN=CMBL PE=1 SV=1	1	10	10	10	8	8	9	9	10	9	9	10	9	10	9	8	8	9	9	10	9	8	8	9	9	10	9	9	10	9	10	9	8	8	9	9	10	9	8	8	9	9	10	9	9	10	9	10	9	8	8	9	9	10	9	40.4	40.4	40.4	28.048	245	245	0	By MS/MS	By MS/MS	By MS/MS	By MS/MS	By MS/MS	By MS/MS	By MS/MS	By MS/MS	By MS/MS	By MS/MS	By MS/MS	By MS/MS	By MS/MS	By MS/MS	By MS/MS	By MS/MS	By MS/MS	33.1	33.1	36.3	36.3	40.4	37.1	37.1	40.4	36.3	40.4	37.1	33.1	33.1	37.1	36.3	40.4	36.3	13780000000	824290000	806890000	818230000	785090000	883580000	762060000	839430000	794870000	734600000	901360000	892970000	832240000	668670000	727270000	894420000	799060000	815180000	861260000	51518000	50431000	51140000	49068000	55224000	47629000	52465000	49679000	45913000	56335000	55811000	52015000	41792000	45454000	55901000	49941000	50949000	808750000	809830000	770500000	779950000	760430000	795710000	755980000	772320000	772340000	778980000	798540000	789040000	763300000	758720000	872020000	809060000	857970000	6	5	6	6	7	7	5	7	6	5	6	6	6	5	7	7	6	103				2492	824;1446;3435;3634;3960;4537;5538;11877;15210;19025	True;True;True;True;True;True;True;True;True;True	827;1454;3453;3653;3981;4560;5566;11922;15268;19102	13976;13977;13978;13979;13980;13981;13982;13983;24672;24673;24674;24675;24676;24677;24678;24679;24680;24681;24682;24683;24684;24685;24686;24687;24688;58555;58556;58557;58558;58559;58560;58561;58562;58563;58564;58565;58566;58567;58568;58569;58570;58571;61956;61957;61958;61959;61960;61961;61962;61963;61964;67648;67649;67650;67651;67652;67653;67654;67655;67656;67657;67658;67659;67660;67661;67662;67663;67664;67665;67666;67667;67668;67669;67670;67671;67672;67673;67674;67675;67676;67677;67678;67679;67680;67681;77439;77440;77441;77442;77443;77444;77445;77446;77447;77448;77449;77450;77451;77452;77453;77454;77455;93878;93879;93880;93881;93882;93883;93884;93885;93886;93887;93888;93889;93890;93891;93892;93893;93894;206315;206316;206317;206318;206319;206320;206321;206322;206323;206324;206325;206326;206327;206328;206329;206330;206331;264069;264070;264071;264072;264073;264074;264075;264076;264077;264078;264079;264080;264081;264082;264083;264084;264085;329065;329066;329067;329068;329069;329070;329071;329072;329073;329074;329075;329076;329077;329078;329079;329080;329081;329082;329083;329084;329085;329086;329087;329088	9175;9176;9177;9178;16014;16015;16016;16017;16018;16019;16020;16021;16022;16023;16024;16025;16026;16027;16028;16029;16030;38039;38040;38041;38042;38043;38044;38045;38046;38047;38048;38049;38050;38051;40164;40165;40166;40167;40168;40169;40170;40171;40172;43925;43926;43927;43928;43929;43930;43931;43932;43933;43934;43935;43936;43937;43938;43939;43940;43941;43942;43943;43944;43945;43946;43947;43948;43949;50489;50490;50491;50492;50493;50494;50495;50496;50497;50498;60949;60950;60951;60952;60953;60954;60955;60956;60957;60958;60959;60960;60961;60962;60963;60964;60965;134380;134381;171827;171828;213189;213190;213191;213192;213193;213194;213195;213196;213197;213198;213199;213200;213201;213202;213203;213204;213205	9178;16021;38047;40170;43926;50493;60959;134380;171828;213193
Q96DH6	Q96DH6	2	2	2	RNA-binding protein Musashi homolog 2	MSI2	>sp|Q96DH6|MSI2H_HUMAN RNA-binding protein Musashi homolog 2 OS=Homo sapiens GN=MSI2 PE=1 SV=1	1	2	2	2	1	2	2	2	2	2	1	2	2	2	2	2	2	2	2	1	2	1	2	2	2	2	2	1	2	2	2	2	2	2	2	2	1	2	1	2	2	2	2	2	1	2	2	2	2	2	2	2	2	1	2	8.2	8.2	8.2	35.196	328	328	0	By MS/MS	By MS/MS	By MS/MS	By MS/MS	By MS/MS	By MS/MS	By MS/MS	By MS/MS	By MS/MS	By MS/MS	By MS/MS	By MS/MS	By MS/MS	By MS/MS	By MS/MS	By MS/MS	By MS/MS	3.7	8.2	8.2	8.2	8.2	8.2	3.7	8.2	8.2	8.2	8.2	8.2	8.2	8.2	8.2	3.7	8.2	841620000	24451000	55200000	60408000	52612000	55078000	46307000	29754000	50146000	47585000	48451000	48213000	49279000	50716000	75470000	55527000	35244000	57178000	70135000	2037600	4600000	5034000	4384300	4589800	3858900	2479500	4178900	3965400	4037600	4017800	4106500	4226400	6289200	4627200	2937000	4764800	0	55412000	59149000	48443000	52509000	45069000	0	47921000	46225000	48543000	42661000	48019000	55829000	59250000	51480000	0	55055000	1	1	1	1	1	1	1	1	1	1	1	1	2	1	1	1	0	17				2493	6918;21157	True;True	6950;21244	117636;117637;117638;117639;117640;117641;117642;117643;117644;117645;117646;117647;117648;117649;117650;366661;366662;366663;366664;366665;366666;366667;366668;366669;366670;366671;366672;366673;366674;366675;366676;366677	76624;76625;76626;76627;76628;76629;76630;76631;76632;238163;238164;238165;238166;238167;238168;238169;238170;238171;238172;238173;238174;238175;238176;238177;238178;238179	76624;238171
Q96DI7	Q96DI7	8	8	8	U5 small nuclear ribonucleoprotein 40 kDa protein	SNRNP40	>sp|Q96DI7|SNR40_HUMAN U5 small nuclear ribonucleoprotein 40 kDa protein OS=Homo sapiens GN=SNRNP40 PE=1 SV=1	1	8	8	8	7	7	6	6	8	5	5	5	5	5	6	8	6	6	6	6	7	7	7	6	6	8	5	5	5	5	5	6	8	6	6	6	6	7	7	7	6	6	8	5	5	5	5	5	6	8	6	6	6	6	7	36.4	36.4	36.4	39.31	357	357	0	By MS/MS	By MS/MS	By MS/MS	By MS/MS	By MS/MS	By MS/MS	By MS/MS	By MS/MS	By MS/MS	By MS/MS	By MS/MS	By MS/MS	By MS/MS	By MS/MS	By MS/MS	By MS/MS	By MS/MS	28.6	28.6	33.1	33.1	36.4	26.3	25.2	25.2	17.9	25.2	25.5	36.4	28.6	25.5	28.3	33.1	28.6	3724800000	221780000	287570000	213750000	227380000	249930000	202160000	180800000	195340000	213710000	199160000	226130000	275870000	178230000	184260000	233910000	209110000	225740000	232800000	13861000	17973000	13359000	14211000	15620000	12635000	11300000	12209000	13357000	12447000	14133000	17242000	11139000	11516000	14620000	13069000	14109000	208120000	230370000	225290000	212890000	205870000	219110000	204740000	200160000	219780000	206470000	219530000	213060000	199770000	209590000	228340000	225920000	205890000	5	7	6	6	6	6	4	5	6	6	5	6	4	4	4	8	7	95				2494	7083;7621;8178;9122;10669;13099;14071;16960	True;True;True;True;True;True;True;True	7116;7655;8213;9159;10710;13146;14119;17025	120537;120538;120539;120540;120541;120542;129849;129850;129851;129852;129853;129854;129855;129856;129857;129858;129859;129860;129861;129862;129863;129864;129865;139362;139363;139364;139365;139366;139367;139368;139369;139370;139371;139372;139373;139374;139375;139376;139377;139378;139379;139380;139381;139382;139383;139384;139385;139386;139387;139388;139389;139390;156852;156853;156854;156855;156856;156857;156858;156859;184497;184498;184499;184500;184501;184502;184503;184504;184505;184506;184507;184508;184509;184510;184511;184512;184513;184514;184515;184516;184517;184518;184519;184520;184521;184522;184523;184524;184525;184526;184527;184528;184529;227643;227644;227645;227646;227647;227648;227649;227650;227651;227652;227653;227654;227655;227656;227657;244329;244330;244331;244332;244333;244334;244335;244336;244337;244338;244339;244340;244341;244342;244343;244344;293491;293492;293493;293494;293495;293496;293497;293498	78488;78489;84716;84717;84718;84719;84720;84721;84722;84723;84724;84725;84726;84727;84728;84729;84730;84731;84732;84733;90853;90854;90855;90856;90857;90858;90859;90860;90861;90862;90863;90864;90865;90866;90867;90868;90869;90870;90871;90872;90873;90874;90875;90876;90877;90878;90879;90880;90881;102333;102334;102335;102336;120449;120450;120451;120452;120453;120454;120455;120456;120457;120458;120459;120460;120461;120462;120463;120464;120465;120466;120467;120468;120469;120470;120471;120472;120473;120474;120475;120476;120477;148404;148405;148406;148407;148408;148409;148410;148411;158981;190530;190531;190532;190533;190534	78489;84716;90860;102335;120455;148404;158981;190532
Q96DV4	Q96DV4	2	2	2	39S ribosomal protein L38, mitochondrial	MRPL38	>sp|Q96DV4|RM38_HUMAN 39S ribosomal protein L38, mitochondrial OS=Homo sapiens GN=MRPL38 PE=1 SV=2	1	2	2	2	2	2	2	1	1	1	2	2	2	2	2	2	2	2	2	1	2	2	2	2	1	1	1	2	2	2	2	2	2	2	2	2	1	2	2	2	2	1	1	1	2	2	2	2	2	2	2	2	2	1	2	7.4	7.4	7.4	44.596	380	380	0	By MS/MS	By matching	By MS/MS	By MS/MS	By MS/MS	By MS/MS	By matching	By MS/MS	By MS/MS	By MS/MS	By MS/MS	By MS/MS	By matching	By matching	By matching	By MS/MS	By MS/MS	7.4	7.4	7.4	2.9	2.9	2.9	7.4	7.4	7.4	7.4	7.4	7.4	7.4	7.4	7.4	2.9	7.4	313160000	20413000	24900000	28692000	8064400	10334000	8081800	20347000	22627000	22579000	19584000	23081000	19005000	14705000	15370000	20184000	10537000	24657000	14235000	927840	1131800	1304200	366560	469730	367360	924870	1028500	1026300	890180	1049200	863880	668420	698620	917470	478960	1120800	19561000	24926000	28129000	0	0	0	19387000	21945000	22101000	19530000	22486000	18432000	15746000	16630000	19036000	0	23026000	1	0	1	1	1	1	0	1	1	1	1	1	0	0	0	1	0	11				2495	3071;20159	True;True	3087;20242	52316;52317;52318;52319;52320;52321;52322;52323;52324;52325;52326;52327;52328;52329;52330;52331;52332;348851;348852;348853;348854;348855;348856;348857;348858;348859;348860;348861;348862;348863	33993;33994;33995;33996;33997;33998;33999;34000;226277;226278;226279;226280;226281	33993;226278
Q96DZ1	Q96DZ1	1	1	1	Endoplasmic reticulum lectin 1	ERLEC1	>sp|Q96DZ1|ERLEC_HUMAN Endoplasmic reticulum lectin 1 OS=Homo sapiens GN=ERLEC1 PE=1 SV=1	1	1	1	1	1	1	1	0	1	1	1	1	1	1	1	1	0	0	1	1	1	1	1	1	0	1	1	1	1	1	1	1	1	0	0	1	1	1	1	1	1	0	1	1	1	1	1	1	1	1	0	0	1	1	1	2.5	2.5	2.5	54.858	483	483	0.004522	By matching	By MS/MS	By MS/MS	By matching	By MS/MS	By MS/MS	By MS/MS	By matching	By matching	By matching	By matching	By matching	By matching	By matching	By MS/MS	By MS/MS	By matching	2.5	2.5	2.5	0	2.5	2.5	2.5	2.5	2.5	2.5	2.5	2.5	0	0	2.5	2.5	2.5	98754000	6501100	7428100	7347900	0	6688000	8580300	0	6044200	9808200	9038600	6301300	8510100	0	0	6946600	8797800	6762100	3657600	240780	275120	272150	0	247700	317790	0	223860	363270	334760	233380	315190	0	0	257280	325840	250450	0	0	0	0	0	0	0	0	0	0	0	0	0	0	0	0	6431000	0	0	1	0	1	1	1	0	0	0	0	0	0	0	0	1	0	5				2496	1264	TRUE	1270	21702;21703;21704;21705;21706;21707;21708;21709;21710;21711;21712;21713;21714;21715	14072;14073;14074;14075;14076;14077;14078	14077
Q96E11	Q96E11	4	4	4	Ribosome-recycling factor, mitochondrial	MRRF	>sp|Q96E11|RRFM_HUMAN Ribosome-recycling factor, mitochondrial OS=Homo sapiens GN=MRRF PE=1 SV=1	1	4	4	4	4	4	4	3	4	4	3	4	4	4	4	3	4	4	4	4	4	4	4	4	3	4	4	3	4	4	4	4	3	4	4	4	4	4	4	4	4	3	4	4	3	4	4	4	4	3	4	4	4	4	4	16.8	16.8	16.8	29.277	262	262	0	By MS/MS	By MS/MS	By MS/MS	By MS/MS	By MS/MS	By MS/MS	By MS/MS	By MS/MS	By MS/MS	By MS/MS	By MS/MS	By MS/MS	By MS/MS	By MS/MS	By MS/MS	By MS/MS	By MS/MS	16.8	16.8	16.8	13.7	16.8	16.8	13.7	16.8	16.8	16.8	16.8	13.7	16.8	16.8	16.8	16.8	16.8	2833100000	173180000	168170000	173750000	124550000	174290000	166300000	121010000	176330000	188070000	183460000	172620000	121420000	144080000	153690000	186890000	195920000	209410000	202370000	12370000	12012000	12411000	8896400	12449000	11878000	8643900	12595000	13433000	13105000	12330000	8672800	10291000	10978000	13349000	13994000	14958000	168430000	167870000	172340000	167520000	152420000	148890000	167840000	157420000	164890000	167310000	155400000	151180000	152500000	149510000	177340000	174190000	170760000	3	2	2	2	2	2	1	3	2	2	3	1	2	2	3	3	2	37				2497	5241;8839;17803;21526	True;True;True;True	5268;8876;17875;21615	88795;88796;88797;88798;88799;88800;88801;88802;88803;88804;88805;88806;88807;88808;88809;88810;88811;152208;152209;152210;152211;152212;152213;152214;152215;152216;152217;152218;152219;152220;152221;152222;152223;152224;308370;308371;308372;308373;308374;308375;308376;308377;308378;308379;308380;308381;308382;308383;308384;308385;308386;308387;308388;308389;308390;308391;308392;308393;308394;308395;308396;373366;373367;373368;373369;373370;373371;373372;373373;373374;373375;373376;373377;373378;373379	57658;57659;57660;57661;57662;57663;57664;57665;57666;57667;57668;57669;57670;57671;57672;57673;57674;99219;99220;99221;99222;99223;99224;199558;199559;242793;242794;242795;242796;242797;242798;242799;242800;242801;242802;242803;242804;242805	57659;99220;199558;242794
Q96EE3	Q96EE3	1	1	1	Nucleoporin SEH1	SEH1L	>sp|Q96EE3|SEH1_HUMAN Nucleoporin SEH1 OS=Homo sapiens GN=SEH1L PE=1 SV=3	1	1	1	1	1	1	0	1	1	0	1	0	1	1	0	0	0	0	0	0	0	1	1	0	1	1	0	1	0	1	1	0	0	0	0	0	0	0	1	1	0	1	1	0	1	0	1	1	0	0	0	0	0	0	0	4.2	4.2	4.2	39.648	360	360	0.0010388	By MS/MS	By matching	By matching	By MS/MS	By MS/MS	By matching	By MS/MS	By matching	By MS/MS	By MS/MS	By matching	By matching	By matching	By matching	By matching	By matching	By matching	4.2	4.2	0	4.2	4.2	0	4.2	0	4.2	4.2	0	0	0	0	0	0	0	53382000	16413000	7341400	0	0	16350000	0	13278000	0	0	0	0	0	0	0	0	0	0	2542000	781570	349590	0	0	778590	0	632270	0	0	0	0	0	0	0	0	0	0	0	0	0	0	0	0	13032000	0	0	0	0	0	0	0	0	0	0	0	0	0	1	0	0	0	0	1	1	0	0	0	0	0	0	0	3				2498	18679	TRUE	18753	323315;323316;323317;323318;323319;323320;323321	209330;209331;209332;209333;209334;209335	209330
Q96EK5	Q96EK5	2	2	2	KIF1-binding protein	KIAA1279	>sp|Q96EK5|KBP_HUMAN KIF1-binding protein OS=Homo sapiens GN=KIAA1279 PE=1 SV=1	1	2	2	2	2	2	2	2	1	1	2	2	2	2	2	1	2	2	1	2	2	2	2	2	2	1	1	2	2	2	2	2	1	2	2	1	2	2	2	2	2	2	1	1	2	2	2	2	2	1	2	2	1	2	2	5	5	5	71.813	621	621	0	By matching	By MS/MS	By MS/MS	By MS/MS	By matching	By matching	By MS/MS	By MS/MS	By MS/MS	By MS/MS	By MS/MS	By matching	By MS/MS	By MS/MS	By matching	By MS/MS	By MS/MS	5	5	5	5	1.6	1.6	5	5	5	5	5	1.6	5	5	1.6	5	5	562130000	38587000	43076000	44382000	18934000	20903000	22027000	39889000	41246000	36858000	33096000	38246000	16930000	11862000	35404000	24012000	44103000	52579000	17034000	1169300	1305300	1344900	573760	633410	667490	1208800	1249900	1116900	1002900	1159000	513030	359460	1072900	727640	1336500	1593300	38702000	41829000	43240000	0	0	0	39271000	40044000	35583000	32690000	36682000	0	0	38015000	0	41978000	50069000	0	0	1	1	0	0	1	1	1	1	2	0	1	1	0	1	2	13				2499	9957;13402	True;True	9997;13449	171657;171658;171659;171660;171661;171662;171663;171664;171665;171666;171667;171668;171669;232702;232703;232704;232705;232706;232707;232708;232709;232710;232711;232712;232713;232714;232715;232716;232717;232718	112062;112063;112064;112065;112066;112067;112068;112069;112070;112071;112072;151760;151761;151762;151763	112067;151760
Q96EK6	Q96EK6	7	7	7	Glucosamine 6-phosphate N-acetyltransferase	GNPNAT1	>sp|Q96EK6|GNA1_HUMAN Glucosamine 6-phosphate N-acetyltransferase OS=Homo sapiens GN=GNPNAT1 PE=1 SV=1	1	7	7	7	6	6	6	6	7	6	7	7	5	6	5	5	7	5	7	6	6	6	6	6	6	7	6	7	7	5	6	5	5	7	5	7	6	6	6	6	6	6	7	6	7	7	5	6	5	5	7	5	7	6	6	56	56	56	20.749	184	184	0	By MS/MS	By MS/MS	By MS/MS	By MS/MS	By MS/MS	By MS/MS	By MS/MS	By MS/MS	By MS/MS	By MS/MS	By MS/MS	By MS/MS	By MS/MS	By MS/MS	By MS/MS	By MS/MS	By MS/MS	41.3	41.3	41.3	41.3	56	41.3	56	56	40.2	41.3	46.2	35.3	56	35.3	56	41.3	41.3	4523400000	284040000	299100000	284550000	268700000	303850000	303060000	308940000	288850000	192570000	253780000	197190000	222700000	265950000	163050000	341930000	220210000	324920000	452340000	28404000	29910000	28455000	26870000	30385000	30306000	30894000	28885000	19257000	25378000	19719000	22270000	26595000	16305000	34193000	22021000	32492000	267030000	285150000	271160000	249370000	249700000	275360000	260480000	237930000	273890000	237390000	246150000	250420000	234500000	236980000	270370000	267910000	298360000	4	4	4	4	4	4	4	4	4	4	3	3	5	3	4	3	4	65				2500	5441;5996;10143;12715;14442;20478;21156	True;True;True;True;True;True;True	5469;6026;10183;12761;14494;20561;21243	92234;92235;92236;92237;92238;92239;92240;101613;101614;101615;101616;101617;101618;101619;101620;101621;101622;101623;101624;101625;101626;101627;101628;174857;174858;174859;174860;174861;174862;174863;174864;174865;174866;174867;174868;174869;174870;174871;174872;174873;221171;221172;221173;221174;221175;221176;221177;221178;221179;221180;221181;221182;221183;221184;221185;221186;221187;250910;250911;250912;250913;250914;250915;250916;250917;250918;250919;250920;250921;250922;250923;250924;250925;250926;354640;354641;354642;354643;354644;354645;354646;354647;354648;354649;354650;354651;354652;366645;366646;366647;366648;366649;366650;366651;366652;366653;366654;366655;366656;366657;366658;366659;366660	59948;65937;65938;65939;65940;65941;114100;114101;114102;114103;114104;114105;114106;114107;114108;114109;114110;114111;114112;114113;114114;114115;114116;144050;144051;144052;144053;144054;144055;144056;144057;144058;144059;144060;144061;144062;144063;144064;144065;144066;163344;163345;163346;163347;163348;163349;163350;163351;163352;163353;163354;163355;163356;163357;163358;163359;163360;230331;230332;230333;230334;230335;230336;230337;230338;230339;230340;230341;230342;238159;238160;238161;238162	59948;65939;114103;144052;163358;230333;238162
Q96EL3	Q96EL3	1	1	1	39S ribosomal protein L53, mitochondrial	MRPL53	>sp|Q96EL3|RM53_HUMAN 39S ribosomal protein L53, mitochondrial OS=Homo sapiens GN=MRPL53 PE=1 SV=1	1	1	1	1	1	1	1	1	1	1	1	1	1	1	1	1	1	1	1	1	1	1	1	1	1	1	1	1	1	1	1	1	1	1	1	1	1	1	1	1	1	1	1	1	1	1	1	1	1	1	1	1	1	1	1	13.4	13.4	13.4	12.107	112	112	0.00070323	By matching	By matching	By MS/MS	By matching	By matching	By matching	By matching	By matching	By matching	By matching	By matching	By MS/MS	By MS/MS	By MS/MS	By matching	By MS/MS	By MS/MS	13.4	13.4	13.4	13.4	13.4	13.4	13.4	13.4	13.4	13.4	13.4	13.4	13.4	13.4	13.4	13.4	13.4	332850000	18167000	25071000	20079000	20150000	23714000	18345000	23841000	7750000	10166000	15094000	16326000	16463000	23153000	9752200	25405000	28335000	31037000	41606000	2270900	3133800	2509900	2518800	2964200	2293100	2980100	968760	1270700	1886700	2040700	2057900	2894100	1219000	3175600	3541900	3879600	17608000	24494000	19694000	19139000	22157000	17451000	23395000	0	0	14810000	15822000	0	25068000	0	24047000	27307000	29815000	0	0	0	0	0	0	0	0	0	0	0	0	0	1	0	1	1	3				2501	2457	TRUE	2469	41769;41770;41771;41772;41773;41774;41775;41776;41777;41778;41779;41780;41781;41782;41783;41784;41785;41786;41787;41788;41789;41790;41791;41792;41793;41794;41795;41796;41797;41798;41799	27205;27206;27207;27208;27209;27210	27206
Q96EP5	Q96EP5	4	4	4	DAZ-associated protein 1	DAZAP1	>sp|Q96EP5|DAZP1_HUMAN DAZ-associated protein 1 OS=Homo sapiens GN=DAZAP1 PE=1 SV=1	1	4	4	4	4	4	4	4	4	2	3	4	4	3	4	3	3	3	3	4	4	4	4	4	4	4	2	3	4	4	3	4	3	3	3	3	4	4	4	4	4	4	4	2	3	4	4	3	4	3	3	3	3	4	4	15	15	15	43.383	407	407	0	By MS/MS	By MS/MS	By MS/MS	By MS/MS	By MS/MS	By MS/MS	By MS/MS	By MS/MS	By MS/MS	By MS/MS	By MS/MS	By MS/MS	By MS/MS	By MS/MS	By MS/MS	By MS/MS	By MS/MS	15	15	15	15	15	7.1	11.1	15	15	11.1	15	11.1	11.1	11.1	11.1	15	15	1513100000	95275000	92204000	93371000	99857000	102110000	70435000	75035000	95245000	91316000	78584000	89662000	87028000	77204000	73808000	96620000	102680000	92637000	151310000	9527500	9220400	9337100	9985700	10211000	7043500	7503500	9524500	9131600	7858400	8966200	8702800	7720400	7380800	9662000	10268000	9263700	91426000	84508000	81223000	90140000	90279000	85889000	82699000	86489000	81281000	85576000	80754000	92008000	91866000	82585000	97922000	89809000	81859000	2	3	2	3	2	2	1	2	3	2	3	3	2	1	2	2	3	38				2502	6027;9144;18210;18628	True;True;True;True	6057;9181;18284;18702	102148;102149;102150;102151;102152;102153;102154;102155;102156;102157;102158;102159;102160;102161;102162;102163;102164;157171;157172;157173;157174;157175;157176;157177;157178;157179;157180;157181;157182;157183;157184;315259;315260;315261;315262;315263;315264;315265;315266;315267;315268;315269;315270;315271;315272;315273;315274;315275;322530;322531;322532;322533;322534;322535;322536;322537;322538;322539;322540;322541	66229;66230;66231;66232;66233;66234;66235;66236;66237;66238;66239;102520;102521;102522;102523;102524;102525;102526;102527;102528;204073;204074;204075;204076;204077;204078;204079;204080;204081;204082;204083;204084;204085;204086;204087;204088;204089;208869	66237;102527;204087;208869
Q96ER9	Q96ER9	4	4	4	Coiled-coil domain-containing protein 51	CCDC51	>sp|Q96ER9|CCD51_HUMAN Coiled-coil domain-containing protein 51 OS=Homo sapiens GN=CCDC51 PE=1 SV=2	1	4	4	4	2	4	3	3	3	4	4	4	4	4	4	3	4	2	3	3	4	2	4	3	3	3	4	4	4	4	4	4	3	4	2	3	3	4	2	4	3	3	3	4	4	4	4	4	4	3	4	2	3	3	4	13.4	13.4	13.4	45.811	411	411	0	By MS/MS	By MS/MS	By MS/MS	By MS/MS	By MS/MS	By MS/MS	By MS/MS	By MS/MS	By MS/MS	By MS/MS	By MS/MS	By MS/MS	By MS/MS	By MS/MS	By MS/MS	By MS/MS	By MS/MS	8.8	13.4	10.9	10	10.9	13.4	13.4	13.4	13.4	13.4	13.4	10	13.4	8.8	10.9	10.9	13.4	1415300000	72688000	92764000	60542000	80946000	75690000	96967000	87303000	110370000	84197000	81297000	87204000	84756000	74943000	57515000	87619000	88065000	92441000	67396000	3461300	4417300	2883000	3854600	3604300	4617500	4157300	5255800	4009400	3871300	4152600	4036000	3568700	2738800	4172400	4193600	4401900	91210000	80749000	74891000	79700000	81683000	83961000	81641000	86793000	74577000	71142000	78982000	86916000	71493000	77096000	91619000	85068000	82682000	3	2	2	2	2	2	3	3	4	2	3	1	1	2	3	3	3	41				2503	3562;4001;4028;7432	True;True;True;True	3581;4022;4050;7466	60755;60756;60757;60758;60759;60760;60761;60762;60763;60764;60765;68351;68352;68353;68354;68355;68356;68357;68358;68359;68360;68361;68362;68363;68364;68365;68901;68902;68903;68904;68905;68906;68907;68908;68909;68910;68911;68912;68913;68914;68915;126652;126653;126654;126655;126656;126657;126658;126659;126660;126661;126662;126663;126664;126665;126666;126667;126668;126669;126670;126671;126672;126673;126674;126675;126676;126677;126678;126679;126680;126681;126682;126683;126684	39410;44420;44421;44842;44843;44844;44845;44846;44847;44848;44849;44850;44851;44852;82625;82626;82627;82628;82629;82630;82631;82632;82633;82634;82635;82636;82637;82638;82639;82640;82641;82642;82643;82644;82645;82646;82647;82648;82649;82650;82651;82652;82653	39410;44421;44847;82626
Q96EX1	Q96EX1	1	1	1	Small integral membrane protein 12	SMIM12	>sp|Q96EX1|SIM12_HUMAN Small integral membrane protein 12 OS=Homo sapiens GN=SMIM12 PE=2 SV=3	1	1	1	1	1	0	0	1	1	0	1	0	0	1	1	1	1	1	1	1	1	1	0	0	1	1	0	1	0	0	1	1	1	1	1	1	1	1	1	0	0	1	1	0	1	0	0	1	1	1	1	1	1	1	1	9.8	9.8	9.8	10.799	92	92	0.0050907	By matching	By matching	By matching	By matching	By matching	By matching	By MS/MS	By matching	By matching	By matching	By matching	By matching	By MS/MS	By matching	By MS/MS	By matching	By MS/MS	9.8	0	0	9.8	9.8	0	9.8	0	0	9.8	9.8	9.8	9.8	9.8	9.8	9.8	9.8	327090000	8418500	0	0	28031000	49646000	0	30569000	0	0	22096000	8643400	45222000	0	48298000	30121000	15247000	40800000	65419000	1683700	0	0	5606300	9929200	0	6113800	0	0	4419200	1728700	9044500	0	9659500	6024100	3049500	8160100	0	0	0	0	0	0	0	0	0	0	0	0	0	0	0	0	20651000	0	0	0	0	0	0	1	0	0	0	0	0	1	0	1	0	1	4				2504	2875	TRUE	2891	49082;49083;49084;49085;49086;49087;49088;49089;49090;49091;49092;49093;49094	32024;32025;32026;32027	32026
Q96EY1	Q96EY1	5	5	5	DnaJ homolog subfamily A member 3, mitochondrial	DNAJA3	>sp|Q96EY1|DNJA3_HUMAN DnaJ homolog subfamily A member 3, mitochondrial OS=Homo sapiens GN=DNAJA3 PE=1 SV=2	1	5	5	5	3	4	4	4	4	4	4	5	3	4	5	4	5	5	4	4	5	3	4	4	4	4	4	4	5	3	4	5	4	5	5	4	4	5	3	4	4	4	4	4	4	5	3	4	5	4	5	5	4	4	5	13.1	13.1	13.1	52.488	480	480	0	By MS/MS	By MS/MS	By MS/MS	By MS/MS	By MS/MS	By MS/MS	By MS/MS	By MS/MS	By MS/MS	By MS/MS	By MS/MS	By MS/MS	By MS/MS	By MS/MS	By MS/MS	By MS/MS	By MS/MS	8.3	11.7	11.7	11.7	11.7	11.7	9.8	13.1	8.3	11.7	13.1	11.7	13.1	13.1	11.7	11.7	13.1	2674800000	71707000	130540000	135790000	117010000	141070000	190770000	156510000	215160000	78485000	182750000	227940000	173690000	196510000	129350000	181270000	174600000	171670000	121580000	3259400	5933400	6172100	5318600	6412100	8671500	7113900	9780000	3567500	8306800	10361000	7895100	8932100	5879500	8239400	7936300	7803200	170370000	148360000	160990000	133250000	166970000	156690000	154580000	148410000	145690000	139430000	168140000	160700000	161550000	139290000	145780000	147890000	165140000	3	4	4	2	4	4	3	4	3	3	4	3	5	5	3	3	4	61				2505	2326;6351;7048;11201;21362	True;True;True;True;True	2336;6382;7081;11243;21449	39629;39630;39631;39632;39633;39634;107766;107767;107768;107769;107770;107771;107772;107773;107774;107775;107776;107777;107778;107779;119969;119970;119971;119972;119973;119974;119975;119976;119977;119978;119979;119980;119981;119982;119983;119984;119985;195146;195147;195148;195149;195150;195151;195152;195153;195154;195155;195156;195157;195158;195159;195160;195161;195162;370314;370315;370316;370317;370318;370319;370320;370321;370322;370323;370324;370325;370326;370327;370328;370329;370330	25878;25879;69906;69907;69908;69909;69910;69911;69912;69913;69914;69915;69916;78198;78199;78200;78201;78202;78203;78204;78205;78206;78207;78208;78209;78210;78211;78212;78213;78214;127050;127051;127052;127053;127054;127055;127056;127057;127058;127059;127060;127061;127062;127063;240670;240671;240672;240673;240674;240675;240676;240677;240678;240679;240680;240681;240682;240683;240684;240685;240686	25879;69916;78214;127052;240679
Q96EY7	Q96EY7	2	2	2	Pentatricopeptide repeat domain-containing protein 3, mitochondrial	PTCD3	>sp|Q96EY7|PTCD3_HUMAN Pentatricopeptide repeat domain-containing protein 3, mitochondrial OS=Homo sapiens GN=PTCD3 PE=1 SV=3	1	2	2	2	1	1	1	1	1	1	1	0	2	2	1	1	1	1	1	1	1	1	1	1	1	1	1	1	0	2	2	1	1	1	1	1	1	1	1	1	1	1	1	1	1	0	2	2	1	1	1	1	1	1	1	4.1	4.1	4.1	78.549	689	689	0.00071685	By matching	By matching	By MS/MS	By MS/MS	By matching	By MS/MS	By matching	By matching	By MS/MS	By matching	By matching	By matching	By matching	By matching	By MS/MS	By matching	By matching	2.3	2.3	2.3	2.3	2.3	2.3	2.3	0	4.1	4.1	1.7	2.3	2.3	2.3	2.3	2.3	2.3	288230000	20638000	13573000	15535000	12663000	16805000	18258000	14868000	0	37861000	23554000	10713000	19921000	11487000	16386000	17085000	22539000	16345000	8235200	589650	387790	443850	361790	480130	521640	424790	0	1081800	672970	306090	569180	328200	468160	488150	643980	467010	0	0	0	0	0	0	0	0	36162000	23657000	0	0	0	0	0	0	0	0	0	0	0	0	0	0	0	0	0	0	0	0	0	0	0	0	0				2506	921;21383	True;True	925;21471	15535;15536;15537;15538;15539;15540;15541;15542;15543;15544;15545;15546;15547;15548;15549;370655;370656;370657	10209;10210;10211;10212;240912	10210;240912
Q96EY8	Q96EY8	1	1	1	Cob(I)yrinic acid a,c-diamide adenosyltransferase, mitochondrial	MMAB	>sp|Q96EY8|MMAB_HUMAN Cob(I)yrinic acid a,c-diamide adenosyltransferase, mitochondrial OS=Homo sapiens GN=MMAB PE=1 SV=1	1	1	1	1	1	1	0	1	1	1	1	1	1	1	1	1	1	1	1	1	1	1	1	0	1	1	1	1	1	1	1	1	1	1	1	1	1	1	1	1	0	1	1	1	1	1	1	1	1	1	1	1	1	1	1	6.4	6.4	6.4	27.388	250	250	0	By matching	By matching	By matching	By MS/MS	By MS/MS	By MS/MS	By matching	By matching	By MS/MS	By MS/MS	By MS/MS	By MS/MS	By matching	By matching	By MS/MS	By MS/MS	By MS/MS	6.4	6.4	0	6.4	6.4	6.4	6.4	6.4	6.4	6.4	6.4	6.4	6.4	6.4	6.4	6.4	6.4	133800000	8154800	7402700	0	8563700	9328200	10572000	7330600	10910000	9375000	6507500	10357000	0	8234000	5525900	10119000	12056000	9361000	10292000	627290	569440	0	658750	717550	813230	563890	839250	721150	500580	796710	0	633380	425070	778410	927380	720070	0	0	0	0	0	0	0	0	0	0	0	0	0	0	0	0	8902700	0	0	0	1	1	1	0	0	1	1	1	1	0	0	1	1	1	10				2507	7616	TRUE	7650	129725;129726;129727;129728;129729;129730;129731;129732;129733;129734;129735;129736;129737;129738;129739;129740	84657;84658;84659;84660;84661;84662;84663;84664;84665;84666	84665
Q96F86	Q96F86	3	3	3	Enhancer of mRNA-decapping protein 3	EDC3	>sp|Q96F86|EDC3_HUMAN Enhancer of mRNA-decapping protein 3 OS=Homo sapiens GN=EDC3 PE=1 SV=1	1	3	3	3	1	2	3	1	2	1	2	1	1	0	0	1	1	2	2	2	1	1	2	3	1	2	1	2	1	1	0	0	1	1	2	2	2	1	1	2	3	1	2	1	2	1	1	0	0	1	1	2	2	2	1	7.3	7.3	7.3	56.077	508	508	0	By matching	By matching	By MS/MS	By matching	By MS/MS	By matching	By matching	By matching	By matching	By matching	By matching	By matching	By matching	By MS/MS	By matching	By matching	By matching	2	4.3	7.3	2	4.3	2	4.3	2	2	0	0	2	2	4.3	4.3	4.3	2	383180000	14715000	38532000	27875000	22279000	32063000	18589000	34633000	17589000	16217000	0	0	18063000	14390000	33597000	39036000	38754000	16847000	13213000	507430	1328700	961210	768230	1105600	641000	1194200	606520	559200	0	0	622860	496200	1158500	1346100	1336400	580950	0	38360000	26909000	0	30266000	0	33694000	0	0	0	0	0	0	35840000	36659000	37039000	0	0	0	1	0	1	0	0	0	0	0	0	0	0	0	0	0	0	2				2508	16063;19663;21691	True;True;True	16126;19744;21780	278748;278749;278750;278751;278752;278753;278754;340281;340282;340283;340284;340285;340286;340287;340288;340289;340290;340291;340292;340293;340294;340295;376290	181307;181308;220637;244736	181307;220637;244736
Q96FQ6	Q96FQ6	2	2	2	Protein S100-A16	S100A16	>sp|Q96FQ6|S10AG_HUMAN Protein S100-A16 OS=Homo sapiens GN=S100A16 PE=1 SV=1	1	2	2	2	2	2	2	2	2	2	2	2	2	2	2	2	2	2	2	2	2	2	2	2	2	2	2	2	2	2	2	2	2	2	2	2	2	2	2	2	2	2	2	2	2	2	2	2	2	2	2	2	2	2	2	23.3	23.3	23.3	11.801	103	103	0	By MS/MS	By MS/MS	By MS/MS	By MS/MS	By MS/MS	By MS/MS	By matching	By matching	By MS/MS	By MS/MS	By MS/MS	By MS/MS	By MS/MS	By MS/MS	By MS/MS	By MS/MS	By MS/MS	23.3	23.3	23.3	23.3	23.3	23.3	23.3	23.3	23.3	23.3	23.3	23.3	23.3	23.3	23.3	23.3	23.3	2578100000	133150000	161400000	186570000	179920000	178780000	161150000	185200000	178720000	92257000	168040000	154670000	78759000	71488000	65579000	200900000	195260000	186280000	429690000	22192000	26900000	31095000	29987000	29796000	26858000	30867000	29787000	15376000	28006000	25779000	13126000	11915000	10930000	33484000	32544000	31047000	162520000	143470000	159040000	151460000	147080000	138490000	152830000	149280000	127380000	144730000	132470000	143050000	144810000	132080000	160600000	160040000	151670000	3	2	1	2	3	3	0	0	1	1	3	1	1	1	1	1	1	25				2509	4783;12386	True;True	4807;12432	81613;81614;81615;81616;81617;81618;81619;81620;81621;81622;81623;81624;81625;81626;81627;81628;81629;215085;215086;215087;215088;215089;215090;215091;215092;215093;215094;215095;215096;215097;215098;215099;215100;215101;215102;215103;215104;215105;215106;215107;215108;215109;215110;215111;215112;215113;215114	53171;53172;53173;53174;53175;53176;53177;53178;53179;53180;53181;53182;140158;140159;140160;140161;140162;140163;140164;140165;140166;140167;140168;140169;140170	53174;140159
Q96FV9	Q96FV9	3	3	3	THO complex subunit 1	THOC1	>sp|Q96FV9|THOC1_HUMAN THO complex subunit 1 OS=Homo sapiens GN=THOC1 PE=1 SV=1	1	3	3	3	1	3	1	3	1	2	3	3	2	2	2	2	3	2	2	3	1	1	3	1	3	1	2	3	3	2	2	2	2	3	2	2	3	1	1	3	1	3	1	2	3	3	2	2	2	2	3	2	2	3	1	5.8	5.8	5.8	75.665	657	657	0	By MS/MS	By MS/MS	By MS/MS	By MS/MS	By MS/MS	By MS/MS	By matching	By MS/MS	By MS/MS	By matching	By MS/MS	By MS/MS	By MS/MS	By MS/MS	By matching	By MS/MS	By MS/MS	2.3	5.8	2	5.8	2	4.3	5.8	5.8	4.3	4.3	3.5	4.3	5.8	4.3	4.3	5.8	2.3	799200000	14298000	101470000	11407000	90044000	15200000	32780000	75603000	85849000	23112000	25381000	90339000	24539000	22317000	32614000	29891000	112210000	12134000	22200000	397160	2818700	316870	2501200	422230	910550	2100100	2384700	642010	705030	2509400	681640	619930	905940	830310	3117100	337060	0	61347000	0	50934000	0	47111000	49774000	44781000	47325000	53822000	59860000	50953000	51522000	55791000	60137000	61888000	0	1	1	1	2	1	1	0	1	2	0	2	1	2	1	0	1	1	18				2510	9591;18188;18605	True;True;True	9629;18262;18679	165291;165292;165293;165294;165295;165296;165297;314918;314919;314920;314921;314922;314923;314924;314925;314926;314927;314928;314929;314930;314931;314932;322083;322084;322085;322086;322087;322088;322089;322090;322091;322092;322093;322094;322095;322096;322097;322098;322099;322100	107970;107971;107972;107973;107974;107975;203905;203906;203907;203908;203909;203910;203911;208512;208513;208514;208515;208516	107974;203907;208516
Q96FW1	Q96FW1	3	3	3	Ubiquitin thioesterase OTUB1	OTUB1	>sp|Q96FW1|OTUB1_HUMAN Ubiquitin thioesterase OTUB1 OS=Homo sapiens GN=OTUB1 PE=1 SV=2	1	3	3	3	3	2	2	2	2	1	2	2	2	1	2	2	3	2	3	2	2	3	2	2	2	2	1	2	2	2	1	2	2	3	2	3	2	2	3	2	2	2	2	1	2	2	2	1	2	2	3	2	3	2	2	13.3	13.3	13.3	31.284	271	271	0	By MS/MS	By MS/MS	By MS/MS	By matching	By matching	By matching	By MS/MS	By matching	By matching	By matching	By matching	By matching	By MS/MS	By MS/MS	By MS/MS	By MS/MS	By matching	13.3	7.7	7.7	7.7	7.7	4.4	7.7	7.7	7.7	4.4	7.7	7.7	13.3	10	13.3	7.7	7.7	552050000	53573000	18269000	42988000	23018000	30540000	14869000	29873000	24496000	21265000	14385000	23371000	24460000	52709000	54256000	66682000	34659000	22638000	36803000	3571500	1217900	2865900	1534500	2036000	991240	1991600	1633100	1417700	959010	1558100	1630700	3513900	3617100	4445500	2310600	1509200	35070000	30120000	39279000	36120000	30925000	0	30542000	33193000	33980000	0	37107000	32710000	31339000	34854000	37098000	37537000	35520000	2	1	0	0	0	0	1	0	0	0	0	0	1	2	1	1	0	9				2511	81;4186;9913	True;True;True	81;4208;9953	1422;1423;1424;1425;1426;1427;1428;1429;1430;1431;1432;1433;1434;1435;1436;1437;1438;1439;71591;71592;71593;71594;71595;71596;71597;71598;71599;71600;71601;71602;71603;71604;71605;71606;71607;170889;170890;170891;170892	972;973;974;975;46582;46583;111544;111545;111546;111547	972;46583;111544
Q96G03	Q96G03	4	4	4	Phosphoglucomutase-2	PGM2	>sp|Q96G03|PGM2_HUMAN Phosphoglucomutase-2 OS=Homo sapiens GN=PGM2 PE=1 SV=4	1	4	4	4	3	2	2	3	3	2	2	1	2	2	1	2	2	3	2	2	3	3	2	2	3	3	2	2	1	2	2	1	2	2	3	2	2	3	3	2	2	3	3	2	2	1	2	2	1	2	2	3	2	2	3	8	8	8	68.283	612	612	0	By MS/MS	By MS/MS	By MS/MS	By MS/MS	By MS/MS	By MS/MS	By MS/MS	By MS/MS	By MS/MS	By MS/MS	By MS/MS	By MS/MS	By MS/MS	By MS/MS	By MS/MS	By MS/MS	By MS/MS	5.9	4.1	3.9	6.2	6.2	3.9	4.1	1.8	4.1	4.1	1.8	3.6	4.1	6.2	4.1	4.1	5.7	914390000	121540000	44977000	47021000	62330000	53569000	43845000	34469000	36617000	36224000	32846000	32538000	106370000	26115000	40375000	43006000	28466000	124070000	26894000	3574800	1322900	1383000	1833200	1575600	1289600	1013800	1077000	1065400	966060	957010	3128500	768090	1187500	1264900	837240	3649200	62131000	71363000	60647000	68827000	63849000	61545000	0	0	56900000	57475000	0	56506000	0	50354000	67679000	0	52421000	3	1	1	3	1	1	2	1	1	2	1	2	2	1	1	2	2	27				2512	289;1908;3199;10266	True;True;True;True	290;1916;3216;10306	5003;5004;5005;32516;32517;32518;32519;32520;32521;54554;54555;54556;54557;54558;54559;54560;54561;54562;54563;54564;54565;177079;177080;177081;177082;177083;177084;177085;177086;177087;177088;177089;177090;177091;177092;177093;177094;177095	3310;3311;3312;21192;21193;35468;35469;35470;35471;35472;35473;35474;35475;35476;35477;115526;115527;115528;115529;115530;115531;115532;115533;115534;115535;115536;115537;115538;115539;115540;115541;115542	3310;21192;35475;115532
Q96G23	Q96G23	1	1	1	Ceramide synthase 2	CERS2	>sp|Q96G23|CERS2_HUMAN Ceramide synthase 2 OS=Homo sapiens GN=CERS2 PE=1 SV=1	1	1	1	1	1	1	1	1	1	1	1	1	1	1	1	1	1	1	1	1	1	1	1	1	1	1	1	1	1	1	1	1	1	1	1	1	1	1	1	1	1	1	1	1	1	1	1	1	1	1	1	1	1	1	1	4.2	4.2	4.2	44.876	380	380	0	By MS/MS	By MS/MS	By MS/MS	By MS/MS	By MS/MS	By MS/MS	By MS/MS	By MS/MS	By matching	By MS/MS	By MS/MS	By MS/MS	By MS/MS	By MS/MS	By matching	By MS/MS	By matching	4.2	4.2	4.2	4.2	4.2	4.2	4.2	4.2	4.2	4.2	4.2	4.2	4.2	4.2	4.2	4.2	4.2	1380400000	74111000	74906000	86161000	93461000	87730000	93605000	83752000	76870000	84517000	62158000	93497000	85737000	60572000	75498000	58602000	96742000	92489000	92027000	4940700	4993700	5744000	6230700	5848600	6240300	5583500	5124700	5634500	4143800	6233200	5715800	4038100	5033200	3906800	6449500	6166000	0	72993000	84863000	88300000	80298000	93509000	81720000	77538000	80147000	0	84200000	82649000	0	85135000	0	89643000	90400000	1	1	1	2	2	1	1	1	0	1	2	0	2	2	0	1	0	18				2513	1580	TRUE	1588	27015;27016;27017;27018;27019;27020;27021;27022;27023;27024;27025;27026;27027;27028;27029;27030;27031;27032;27033;27034;27035;27036;27037;27038;27039;27040;27041;27042;27043;27044;27045	17556;17557;17558;17559;17560;17561;17562;17563;17564;17565;17566;17567;17568;17569;17570;17571;17572;17573;17574;17575	17565
Q96G46	Q96G46	1	1	1	tRNA-dihydrouridine(47) synthase [NAD(P)(+)]-like	DUS3L	>sp|Q96G46|DUS3L_HUMAN tRNA-dihydrouridine(47) synthase [NAD(P)(+)]-like OS=Homo sapiens GN=DUS3L PE=1 SV=2	1	1	1	1	0	1	1	1	0	1	1	1	0	1	1	0	0	1	0	1	1	0	1	1	1	0	1	1	1	0	1	1	0	0	1	0	1	1	0	1	1	1	0	1	1	1	0	1	1	0	0	1	0	1	1	2.8	2.8	2.8	72.593	650	650	0.0039216	By matching	By matching	By MS/MS	By matching	By matching	By matching	By MS/MS	By matching	By matching	By matching	By MS/MS	By matching	By matching	By MS/MS	By matching	By matching	By MS/MS	0	2.8	2.8	2.8	0	2.8	2.8	2.8	0	2.8	2.8	0	0	2.8	0	2.8	2.8	121880000	0	8413300	8591600	9875300	0	9465100	10623000	21460000	0	11252000	12239000	0	0	7354700	0	10925000	11685000	3693500	0	254950	260350	299250	0	286820	321910	650310	0	340970	370870	0	0	222870	0	331050	354100	0	0	0	0	0	0	0	0	0	0	0	0	0	0	0	0	11113000	0	0	1	0	0	0	1	0	0	0	1	0	0	1	0	0	1	5				2514	9976	TRUE	10016	171984;171985;171986;171987;171988;171989;171990;171991;171992;171993;171994	112271;112272;112273;112274;112275	112271
Q96GC5	Q96GC5	2	2	2	39S ribosomal protein L48, mitochondrial	MRPL48	>sp|Q96GC5|RM48_HUMAN 39S ribosomal protein L48, mitochondrial OS=Homo sapiens GN=MRPL48 PE=1 SV=2	1	2	2	2	2	2	2	2	2	2	2	2	2	1	2	1	2	2	2	2	2	2	2	2	2	2	2	2	2	2	1	2	1	2	2	2	2	2	2	2	2	2	2	2	2	2	2	1	2	1	2	2	2	2	2	10.8	10.8	10.8	23.934	212	212	0	By MS/MS	By MS/MS	By MS/MS	By MS/MS	By MS/MS	By MS/MS	By MS/MS	By matching	By MS/MS	By MS/MS	By MS/MS	By MS/MS	By MS/MS	By matching	By MS/MS	By MS/MS	By MS/MS	10.8	10.8	10.8	10.8	10.8	10.8	10.8	10.8	10.8	5.2	10.8	5.7	10.8	10.8	10.8	10.8	10.8	432270000	25721000	28513000	29301000	16734000	23800000	32654000	29336000	28540000	29619000	13004000	27752000	18526000	22824000	23590000	32629000	31175000	18557000	43227000	2572100	2851300	2930100	1673400	2380000	3265400	2933600	2854000	2961900	1300400	2775200	1852600	2282400	2359000	3262900	3117500	1855700	25901000	28430000	28489000	0	22640000	31417000	29015000	27803000	28515000	0	26947000	0	22720000	25390000	30657000	29821000	0	2	2	2	2	2	1	1	0	2	0	2	1	1	0	2	2	2	24				2515	1759;14489	True;True	1767;14542	30064;30065;30066;30067;30068;30069;30070;30071;30072;30073;30074;30075;30076;30077;30078;30079;251678;251679;251680;251681;251682;251683;251684;251685;251686;251687;251688;251689;251690;251691;251692;251693	19632;19633;19634;19635;19636;19637;19638;19639;19640;19641;19642;163833;163834;163835;163836;163837;163838;163839;163840;163841;163842;163843;163844;163845;163846	19642;163838
Q96GG9;Q6PH85	Q96GG9	3;1	3;1	3;1	DCN1-like protein 1	DCUN1D1	>sp|Q96GG9|DCNL1_HUMAN DCN1-like protein 1 OS=Homo sapiens GN=DCUN1D1 PE=1 SV=1	2	3	3	3	2	2	1	1	2	2	2	1	1	1	0	1	2	2	1	1	2	2	2	1	1	2	2	2	1	1	1	0	1	2	2	1	1	2	2	2	1	1	2	2	2	1	1	1	0	1	2	2	1	1	2	13.5	13.5	13.5	30.124	259	259;259	0	By matching	By matching	By matching	By matching	By matching	By MS/MS	By MS/MS	By matching	By MS/MS	By matching	By matching	By matching	By matching	By MS/MS	By matching	By matching	By matching	6.9	6.9	3.5	3.5	6.9	10	10	3.5	3.5	6.6	0	3.5	6.9	6.9	3.5	3.5	6.9	249190000	19894000	17021000	15652000	11751000	17989000	11963000	16078000	14624000	9969200	5112700	0	11370000	22014000	20622000	16744000	16337000	22054000	19169000	1530300	1309300	1204000	903890	1383700	920220	1236700	1124900	766860	393280	0	874640	1693400	1586300	1288000	1256700	1696500	18662000	14460000	0	0	17313000	0	0	0	0	0	0	0	25674000	23752000	0	0	20651000	0	0	0	0	0	1	1	0	1	0	0	0	0	0	0	0	0	3				2516	243;16276;22625	True;True;True	243;16339;22716	3994;3995;3996;3997;3998;3999;4000;4001;4002;4003;4004;4005;4006;4007;4008;282486;282487;282488;392165;392166;392167;392168;392169;392170	2608;183746;183747;255296	2608;183746;255296
Q96GK7;Q6P2I3	Q96GK7;Q6P2I3	2;1	2;1	2;1	Fumarylacetoacetate hydrolase domain-containing protein 2A;Fumarylacetoacetate hydrolase domain-containing protein 2B	FAHD2A;FAHD2B	>sp|Q96GK7|FAH2A_HUMAN Fumarylacetoacetate hydrolase domain-containing protein 2A OS=Homo sapiens GN=FAHD2A PE=1 SV=1;>sp|Q6P2I3|FAH2B_HUMAN Fumarylacetoacetate hydrolase domain-containing protein 2B OS=Homo sapiens GN=FAHD2B PE=2 SV=1	2	2	2	2	2	2	2	2	2	2	2	2	2	2	2	2	1	2	2	2	2	2	2	2	2	2	2	2	2	2	2	2	2	1	2	2	2	2	2	2	2	2	2	2	2	2	2	2	2	2	1	2	2	2	2	7.6	7.6	7.6	34.596	314	314;314	0.00039216	By MS/MS	By MS/MS	By MS/MS	By MS/MS	By MS/MS	By MS/MS	By MS/MS	By MS/MS	By MS/MS	By MS/MS	By MS/MS	By MS/MS	By MS/MS	By MS/MS	By MS/MS	By MS/MS	By MS/MS	7.6	7.6	7.6	7.6	7.6	7.6	7.6	7.6	7.6	7.6	7.6	7.6	3.5	7.6	7.6	7.6	7.6	660590000	37299000	36627000	35270000	39347000	42140000	41542000	41587000	42196000	40103000	41172000	43327000	40639000	21120000	34441000	37827000	42452000	43499000	50814000	2869200	2817400	2713100	3026700	3241500	3195500	3199000	3245800	3084800	3167100	3332900	3126100	1624600	2649300	2909800	3265600	3346100	38450000	35582000	34334000	37695000	38943000	39358000	40701000	40899000	39314000	40937000	40393000	38109000	0	37224000	36241000	40893000	41716000	1	1	1	1	1	1	1	1	2	1	1	1	1	1	1	1	1	18				2517	1044;21945	True;True	1049;22035	17814;17815;17816;17817;17818;17819;17820;17821;17822;17823;17824;17825;17826;17827;17828;17829;17830;380737;380738;380739;380740;380741;380742;380743;380744;380745;380746;380747;380748;380749;380750;380751;380752	11644;11645;11646;11647;11648;11649;11650;11651;11652;11653;11654;11655;11656;11657;11658;11659;11660;247615	11650;247615
Q96GM8	Q96GM8	3	3	3	Target of EGR1 protein 1	TOE1	>sp|Q96GM8|TOE1_HUMAN Target of EGR1 protein 1 OS=Homo sapiens GN=TOE1 PE=1 SV=1	1	3	3	3	3	2	3	3	3	3	3	3	3	2	3	3	3	3	3	2	2	3	2	3	3	3	3	3	3	3	2	3	3	3	3	3	2	2	3	2	3	3	3	3	3	3	3	2	3	3	3	3	3	2	2	8.8	8.8	8.8	56.547	510	510	0	By MS/MS	By MS/MS	By MS/MS	By MS/MS	By MS/MS	By MS/MS	By MS/MS	By MS/MS	By MS/MS	By MS/MS	By MS/MS	By MS/MS	By MS/MS	By MS/MS	By MS/MS	By MS/MS	By MS/MS	8.8	7.3	8.8	8.8	8.8	8.8	8.8	8.8	8.8	5.9	8.8	8.8	8.8	8.8	8.8	7.3	7.3	838010000	42508000	60841000	52661000	57297000	53637000	52966000	52618000	62206000	41083000	24563000	47148000	56276000	39419000	38029000	52649000	50568000	53543000	39905000	2024200	2897200	2507700	2728400	2554100	2522200	2505600	2962200	1956300	1169700	2245200	2679800	1877100	1810900	2507100	2408000	2549700	42702000	60498000	51078000	54568000	50771000	50915000	51864000	60340000	39823000	0	45466000	54422000	42568000	40496000	49064000	46917000	50973000	2	1	1	1	3	3	1	1	2	2	1	2	1	2	1	1	1	26				2518	1224;2012;2195	True;True;True	1229;2021;2205	20851;20852;20853;20854;20855;20856;20857;20858;20859;20860;20861;20862;20863;20864;20865;20866;34244;34245;34246;34247;34248;34249;34250;34251;34252;34253;34254;34255;34256;34257;34258;34259;34260;37413;37414;37415;37416;37417;37418;37419;37420;37421;37422;37423;37424;37425;37426	13554;13555;13556;13557;13558;13559;13560;13561;13562;13563;13564;22365;22366;22367;24282;24283;24284;24285;24286;24287;24288;24289;24290;24291;24292;24293;24294;24295	13564;22366;24286
Q96GQ7	Q96GQ7	10	10	10	Probable ATP-dependent RNA helicase DDX27	DDX27	>sp|Q96GQ7|DDX27_HUMAN Probable ATP-dependent RNA helicase DDX27 OS=Homo sapiens GN=DDX27 PE=1 SV=2	1	10	10	10	7	5	9	8	8	6	5	8	6	8	8	6	9	7	7	8	9	7	5	9	8	8	6	5	8	6	8	8	6	9	7	7	8	9	7	5	9	8	8	6	5	8	6	8	8	6	9	7	7	8	9	13.9	13.9	13.9	89.834	796	796	0	By MS/MS	By MS/MS	By MS/MS	By MS/MS	By MS/MS	By MS/MS	By MS/MS	By MS/MS	By MS/MS	By MS/MS	By MS/MS	By MS/MS	By MS/MS	By MS/MS	By MS/MS	By MS/MS	By MS/MS	10.4	7.8	12.4	11.9	11.4	8.2	7.4	11.4	8.7	11.4	11.4	8.2	12.9	10.2	10.1	10.2	12.9	2320400000	121480000	108340000	170510000	134690000	155470000	115520000	104920000	140180000	117380000	153850000	137860000	124310000	132170000	127630000	150080000	159250000	166800000	61064000	3196800	2851000	4487100	3544500	4091400	3040000	2761100	3689000	3088900	4048600	3627900	3271300	3478100	3358700	3949400	4190700	4389400	131210000	132480000	136560000	134950000	135550000	132410000	133810000	137600000	139630000	137910000	132990000	140880000	125600000	128250000	135690000	124140000	126020000	5	4	6	5	5	3	3	6	3	4	5	3	5	3	5	4	6	75				2519	994;3811;4368;7281;9148;9613;14460;17185;18516;21317	True;True;True;True;True;True;True;True;True;True	999;3831;4391;7315;9185;9651;14512;17250;18590;21404	16801;16802;16803;16804;16805;16806;16807;16808;65168;65169;65170;65171;65172;65173;65174;65175;65176;65177;65178;65179;65180;65181;74600;74601;74602;74603;74604;74605;74606;74607;74608;74609;74610;74611;74612;74613;124139;124140;124141;124142;157221;157222;157223;157224;157225;157226;157227;157228;157229;157230;157231;157232;157233;157234;157235;165609;165610;165611;165612;165613;165614;165615;165616;165617;165618;165619;165620;165621;165622;165623;165624;165625;251231;251232;251233;251234;251235;251236;251237;251238;251239;251240;251241;251242;251243;251244;251245;297610;297611;297612;297613;297614;297615;297616;297617;297618;297619;297620;297621;297622;297623;297624;297625;297626;320508;320509;320510;369645;369646;369647;369648;369649;369650;369651;369652;369653;369654;369655;369656;369657;369658;369659;369660;369661	11009;11010;11011;11012;42362;48684;48685;48686;48687;48688;80959;102555;102556;102557;102558;102559;102560;102561;102562;102563;108182;108183;108184;108185;108186;108187;108188;108189;108190;108191;108192;108193;108194;108195;108196;108197;108198;163561;192737;192738;192739;192740;192741;192742;192743;192744;192745;192746;192747;192748;192749;192750;192751;192752;192753;207598;207599;207600;240233;240234;240235;240236;240237;240238;240239;240240;240241;240242;240243;240244;240245;240246;240247;240248;240249	11010;42362;48684;80959;102562;108196;163561;192740;207600;240234
Q96GX9	Q96GX9	3	3	3	Methylthioribulose-1-phosphate dehydratase	APIP	>sp|Q96GX9|MTNB_HUMAN Methylthioribulose-1-phosphate dehydratase OS=Homo sapiens GN=APIP PE=1 SV=1	1	3	3	3	2	2	2	3	3	3	2	2	3	3	3	3	1	3	3	3	2	2	2	2	3	3	3	2	2	3	3	3	3	1	3	3	3	2	2	2	2	3	3	3	2	2	3	3	3	3	1	3	3	3	2	16.1	16.1	16.1	27.125	242	242	0	By matching	By MS/MS	By MS/MS	By MS/MS	By MS/MS	By MS/MS	By MS/MS	By MS/MS	By matching	By MS/MS	By matching	By matching	By matching	By matching	By MS/MS	By MS/MS	By MS/MS	11.6	11.6	11.6	16.1	16.1	16.1	11.6	11.6	16.1	16.1	16.1	16.1	5.8	16.1	16.1	16.1	10.3	757440000	32594000	52264000	49553000	41358000	62119000	50351000	46204000	49954000	62512000	34997000	43060000	37634000	10194000	34877000	53445000	52687000	43639000	44555000	1917300	3074300	2914900	2432800	3654100	2961800	2717900	2938500	3677200	2058600	2532900	2213700	599640	2051600	3143800	3099200	2567000	51678000	48226000	45566000	47556000	45963000	38807000	48114000	48123000	43969000	41080000	48691000	45040000	0	44231000	42170000	42126000	42741000	0	1	1	0	0	0	0	0	0	1	0	0	0	0	1	2	2	8				2520	6558;8236;9907	True;True;True	6589;8271;9947	111317;111318;111319;111320;111321;111322;111323;111324;111325;111326;111327;140504;140505;140506;140507;140508;140509;140510;140511;140512;140513;140514;140515;140516;140517;140518;140519;140520;140521;140522;140523;140524;140525;140526;140527;140528;140529;170806;170807;170808;170809;170810;170811;170812;170813;170814;170815;170816;170817;170818;170819;170820;170821	72351;91597;91598;91599;91600;91601;91602;91603;91604;91605;91606;111502;111503	72351;91603;111502
Q96H20	Q96H20	1	1	1	Vacuolar-sorting protein SNF8	SNF8	>sp|Q96H20|SNF8_HUMAN Vacuolar-sorting protein SNF8 OS=Homo sapiens GN=SNF8 PE=1 SV=1	1	1	1	1	0	0	0	0	1	1	0	1	1	1	1	1	1	1	1	1	1	0	0	0	0	1	1	0	1	1	1	1	1	1	1	1	1	1	0	0	0	0	1	1	0	1	1	1	1	1	1	1	1	1	1	4.7	4.7	4.7	28.864	258	258	0.0063412	By matching	By matching	By matching	By matching	By matching	By MS/MS	By matching	By matching	By MS/MS	By MS/MS	By MS/MS	By MS/MS	By MS/MS	By matching	By MS/MS	By MS/MS	By MS/MS	0	0	0	0	4.7	4.7	0	4.7	4.7	4.7	4.7	4.7	4.7	4.7	4.7	4.7	4.7	102850000	0	0	0	0	9542100	10865000	0	11965000	11277000	8662400	10284000	0	9012500	8454300	10241000	12546000	0	11428000	0	0	0	0	1060200	1207200	0	1329500	1253000	962490	1142700	0	1001400	939360	1137900	1394000	0	0	0	0	0	0	0	0	0	0	0	0	0	0	0	0	11918000	0	0	0	0	0	0	1	0	0	1	1	1	1	1	0	1	1	1	9				2521	5684	TRUE	5713	96314;96315;96316;96317;96318;96319;96320;96321;96322;96323;96324;96325	62459;62460;62461;62462;62463;62464;62465;62466;62467	62465
Q96H79	Q96H79	2	2	2	Zinc finger CCCH-type antiviral protein 1-like	ZC3HAV1L	>sp|Q96H79|ZCCHL_HUMAN Zinc finger CCCH-type antiviral protein 1-like OS=Homo sapiens GN=ZC3HAV1L PE=1 SV=2	1	2	2	2	1	2	2	1	2	2	0	1	1	1	1	1	1	1	2	0	2	1	2	2	1	2	2	0	1	1	1	1	1	1	1	2	0	2	1	2	2	1	2	2	0	1	1	1	1	1	1	1	2	0	2	14.3	14.3	14.3	32.962	300	300	0	By matching	By MS/MS	By MS/MS	By MS/MS	By matching	By MS/MS	By matching	By matching	By MS/MS	By MS/MS	By matching	By matching	By MS/MS	By matching	By matching	By matching	By matching	6.7	14.3	14.3	6.7	14.3	14.3	0	7.7	6.7	6.7	6.7	6.7	6.7	6.7	14.3	0	14.3	247920000	12062000	31044000	24749000	11362000	21809000	22356000	0	10018000	10639000	0	10995000	12374000	11777000	17973000	27324000	0	23437000	17708000	861550	2217400	1767800	811580	1557800	1596800	0	715560	759910	0	785380	883880	841190	1283800	1951700	0	1674100	0	30368000	24023000	0	20766000	21455000	0	0	0	0	0	0	0	0	25582000	0	22398000	0	1	2	1	0	0	0	0	1	1	0	0	1	0	0	0	0	7				2522	14471;16373	True;True	14523;16436	251395;251396;251397;251398;251399;251400;251401;251402;251403;251404;251405;251406;251407;251408;283976;283977;283978;283979;283980;283981;283982	163661;163662;163663;163664;163665;163666;184706;184707	163661;184706
Q96HC4	Q96HC4	5	5	5	PDZ and LIM domain protein 5	PDLIM5	>sp|Q96HC4|PDLI5_HUMAN PDZ and LIM domain protein 5 OS=Homo sapiens GN=PDLIM5 PE=1 SV=5	1	5	5	5	5	5	5	5	5	4	4	4	4	4	4	4	4	4	4	4	3	5	5	5	5	5	4	4	4	4	4	4	4	4	4	4	4	3	5	5	5	5	5	4	4	4	4	4	4	4	4	4	4	4	3	10.7	10.7	10.7	63.944	596	596	0	By MS/MS	By MS/MS	By MS/MS	By MS/MS	By MS/MS	By MS/MS	By MS/MS	By MS/MS	By MS/MS	By MS/MS	By MS/MS	By MS/MS	By MS/MS	By MS/MS	By MS/MS	By MS/MS	By MS/MS	10.7	10.7	10.7	10.7	10.7	7.4	7.4	7.4	7.4	7.4	7.4	7.4	7.4	7.4	7.4	7.4	5.4	2075200000	160740000	166560000	148050000	140660000	143260000	130400000	116650000	114120000	108320000	78251000	118020000	123580000	96596000	106420000	92662000	141220000	89665000	62883000	4870800	5047200	4486400	4262300	4341100	3951500	3534800	3458300	3282300	2371200	3576500	3744700	2927100	3224700	2807900	4279200	2717100	133610000	127880000	126380000	114990000	112240000	122340000	110470000	110500000	103440000	113560000	117000000	113670000	103950000	109480000	130390000	135550000	124050000	3	3	4	4	5	4	3	3	3	4	3	3	3	3	4	4	3	59				2523	493;5566;7568;9486;10432	True;True;True;True;True	495;5594;7602;9524;10472	8573;8574;8575;8576;8577;8578;8579;8580;8581;8582;8583;8584;8585;8586;8587;8588;8589;8590;8591;8592;8593;8594;8595;94423;94424;94425;94426;94427;94428;94429;94430;94431;94432;94433;94434;94435;94436;94437;94438;94439;128980;128981;128982;128983;128984;128985;128986;128987;128988;128989;128990;128991;128992;128993;128994;128995;128996;163285;163286;163287;163288;163289;163290;163291;163292;163293;163294;163295;163296;163297;163298;163299;163300;179985;179986;179987;179988;179989	5609;5610;5611;5612;5613;5614;5615;5616;5617;5618;5619;5620;5621;5622;5623;5624;5625;61307;61308;61309;61310;61311;61312;61313;61314;61315;61316;61317;61318;61319;61320;61321;61322;61323;84191;84192;84193;84194;84195;84196;84197;84198;84199;84200;84201;84202;84203;84204;84205;84206;84207;106554;106555;106556;106557;106558;106559;106560;106561;117512	5612;61307;84205;106558;117512
Q96HE7;Q86YB8	Q96HE7	3;1	3;1	3;1	ERO1-like protein alpha	ERO1L	>sp|Q96HE7|ERO1A_HUMAN ERO1-like protein alpha OS=Homo sapiens GN=ERO1L PE=1 SV=2	2	3	3	3	3	3	2	3	3	3	3	3	3	3	3	3	2	3	2	3	2	3	3	2	3	3	3	3	3	3	3	3	3	2	3	2	3	2	3	3	2	3	3	3	3	3	3	3	3	3	2	3	2	3	2	8.8	8.8	8.8	54.392	468	468;467	0	By MS/MS	By MS/MS	By MS/MS	By MS/MS	By MS/MS	By MS/MS	By MS/MS	By MS/MS	By MS/MS	By MS/MS	By MS/MS	By MS/MS	By MS/MS	By MS/MS	By MS/MS	By MS/MS	By MS/MS	8.8	8.8	6.4	8.8	8.8	8.8	8.8	8.8	8.8	8.8	8.8	8.8	5.3	8.8	6.4	8.8	5.3	1319700000	93137000	77390000	14863000	79546000	84791000	82740000	78030000	79652000	85122000	86640000	78393000	94224000	71815000	85309000	50490000	98433000	79155000	52789000	3725500	3095600	594520	3181900	3391600	3309600	3121200	3186100	3404900	3465600	3135700	3769000	2872600	3412400	2019600	3937300	3166200	84720000	72413000	0	68172000	75571000	74107000	73276000	70873000	79378000	83515000	70536000	86305000	86246000	82794000	93515000	90022000	81819000	1	3	1	2	2	2	1	1	3	1	2	2	1	1	2	2	2	29				2524	12019;13381;17536	True;True;True	12064;13428;17606	208604;208605;208606;208607;208608;208609;208610;208611;208612;208613;208614;208615;208616;208617;208618;208619;208620;208621;232319;232320;232321;232322;232323;232324;232325;232326;232327;232328;232329;232330;232331;232332;232333;303619;303620;303621;303622;303623;303624;303625;303626;303627;303628;303629;303630;303631;303632;303633	135816;135817;135818;135819;135820;135821;135822;135823;135824;135825;135826;135827;135828;135829;135830;135831;135832;151507;151508;151509;151510;151511;151512;151513;151514;151515;196593;196594;196595;196596	135829;151507;196596
Q96HR9	Q96HR9	1	1	1	Receptor expression-enhancing protein 6	REEP6	>sp|Q96HR9|REEP6_HUMAN Receptor expression-enhancing protein 6 OS=Homo sapiens GN=REEP6 PE=1 SV=1	1	1	1	1	1	1	1	1	1	1	1	1	1	1	1	1	1	1	1	1	1	1	1	1	1	1	1	1	1	1	1	1	1	1	1	1	1	1	1	1	1	1	1	1	1	1	1	1	1	1	1	1	1	1	1	6	6	6	20.733	184	184	0.0044973	By MS/MS	By MS/MS	By MS/MS	By MS/MS	By MS/MS	By MS/MS	By MS/MS	By MS/MS	By MS/MS	By MS/MS	By MS/MS	By MS/MS	By MS/MS	By MS/MS	By MS/MS	By MS/MS	By MS/MS	6	6	6	6	6	6	6	6	6	6	6	6	6	6	6	6	6	261090000	16250000	17696000	15819000	14713000	14771000	14202000	12367000	13092000	14522000	17014000	13896000	16022000	12728000	11895000	20749000	18726000	16627000	29010000	1805600	1966200	1757700	1634800	1641200	1578000	1374100	1454700	1613500	1890500	1544000	1780300	1414200	1321700	2305400	2080700	1847400	0	0	0	0	0	0	0	0	0	0	0	0	0	0	0	0	15813000	1	1	1	1	1	1	1	1	1	1	1	1	1	1	1	1	1	17				2525	15602	TRUE	15663	270849;270850;270851;270852;270853;270854;270855;270856;270857;270858;270859;270860;270861;270862;270863;270864;270865	176395;176396;176397;176398;176399;176400;176401;176402;176403;176404;176405;176406;176407;176408;176409;176410;176411	176400
Q96HS1	Q96HS1	12	12	12	Serine/threonine-protein phosphatase PGAM5, mitochondrial	PGAM5	>sp|Q96HS1|PGAM5_HUMAN Serine/threonine-protein phosphatase PGAM5, mitochondrial OS=Homo sapiens GN=PGAM5 PE=1 SV=2	1	12	12	12	10	11	10	9	10	10	11	8	11	11	11	10	11	12	12	11	11	10	11	10	9	10	10	11	8	11	11	11	10	11	12	12	11	11	10	11	10	9	10	10	11	8	11	11	11	10	11	12	12	11	11	38.4	38.4	38.4	32.004	289	289	0	By MS/MS	By MS/MS	By MS/MS	By MS/MS	By MS/MS	By MS/MS	By MS/MS	By MS/MS	By MS/MS	By MS/MS	By MS/MS	By MS/MS	By MS/MS	By MS/MS	By MS/MS	By MS/MS	By MS/MS	34.3	38.4	34.3	30.1	34.3	34.3	38.4	27.7	38.4	38.4	34.3	30.1	34.3	38.4	38.4	34.3	34.3	8416900000	487700000	586590000	595780000	569340000	582580000	481690000	470800000	411290000	439650000	417860000	483820000	442660000	428280000	410740000	560170000	546040000	501930000	420850000	24385000	29329000	29789000	28467000	29129000	24084000	23540000	20564000	21983000	20893000	24191000	22133000	21414000	20537000	28008000	27302000	25096000	472090000	483140000	484500000	485130000	454950000	478180000	444700000	480580000	437970000	433920000	443330000	443980000	424310000	434990000	494230000	474810000	483850000	6	5	5	9	6	3	9	3	5	7	6	2	6	5	9	7	6	99				2526	913;5061;5092;8404;8594;10256;11429;15583;15708;15852;16913;19357	True;True;True;True;True;True;True;True;True;True;True;True	917;5088;5119;8440;8631;10296;11471;15644;15769;15913;16977;19435	15399;15400;15401;15402;15403;15404;15405;15406;15407;15408;15409;15410;15411;15412;15413;15414;15415;15416;15417;85842;85843;85844;85845;85846;85847;85848;86338;86339;86340;86341;86342;86343;86344;86345;86346;86347;86348;86349;86350;86351;86352;86353;86354;143749;143750;143751;143752;143753;143754;143755;143756;143757;143758;143759;143760;143761;143762;143763;143764;143765;143766;143767;147739;147740;147741;147742;147743;147744;147745;147746;147747;147748;147749;147750;147751;147752;147753;147754;147755;147756;147757;147758;147759;147760;147761;147762;147763;147764;147765;147766;147767;147768;147769;147770;147771;147772;176946;176947;176948;176949;176950;176951;176952;176953;176954;176955;176956;176957;176958;176959;176960;176961;176962;176963;198928;198929;198930;198931;198932;198933;198934;198935;198936;198937;198938;198939;198940;198941;198942;198943;198944;198945;198946;198947;270511;270512;270513;270514;270515;270516;270517;270518;270519;270520;270521;270522;270523;270524;270525;270526;272605;272606;272607;272608;272609;272610;272611;272612;272613;272614;272615;272616;272617;272618;272619;272620;272621;272622;275233;275234;275235;275236;275237;275238;275239;275240;275241;275242;275243;275244;275245;275246;275247;275248;275249;292602;292603;292604;292605;292606;292607;292608;292609;292610;292611;292612;292613;292614;292615;292616;292617;292618;335029;335030;335031;335032;335033;335034;335035	10137;10138;10139;10140;10141;55928;56224;56225;56226;56227;56228;56229;56230;56231;93643;93644;93645;93646;93647;93648;93649;93650;93651;93652;93653;93654;93655;96318;96319;96320;96321;96322;96323;96324;96325;96326;96327;96328;96329;96330;96331;96332;96333;96334;96335;96336;96337;115443;115444;115445;115446;115447;115448;115449;115450;115451;129520;129521;129522;129523;129524;129525;129526;129527;129528;129529;129530;129531;129532;129533;129534;129535;176176;176177;176178;176179;176180;176181;176182;176183;176184;176185;176186;176187;177445;177446;177447;177448;177449;177450;177451;177452;177453;177454;177455;177456;177457;177458;177459;179192;179193;179194;179195;179196;179197;179198;179199;179200;179201;179202;190006;190007;190008;190009;190010;190011;217195;217196;217197;217198;217199;217200;217201	10137;55928;56231;93655;96330;115450;129520;176187;177449;179200;190009;217198
Q96I24	Q96I24	12	10	10	Far upstream element-binding protein 3	FUBP3	>sp|Q96I24|FUBP3_HUMAN Far upstream element-binding protein 3 OS=Homo sapiens GN=FUBP3 PE=1 SV=2	1	12	10	10	11	8	10	10	8	7	9	9	8	8	7	7	8	8	8	10	10	9	6	8	8	6	5	7	7	6	6	5	5	6	6	6	8	8	9	6	8	8	6	5	7	7	6	6	5	5	6	6	6	8	8	30.1	27.4	27.4	61.64	572	572	0	By MS/MS	By MS/MS	By MS/MS	By MS/MS	By MS/MS	By MS/MS	By MS/MS	By MS/MS	By MS/MS	By MS/MS	By MS/MS	By MS/MS	By MS/MS	By MS/MS	By MS/MS	By MS/MS	By MS/MS	27.6	22.4	27.8	27.8	21.5	18.9	24.5	23.3	21.5	22.7	18.4	18.9	22.4	20.6	22.7	27.8	27.1	3104400000	288250000	140200000	198270000	140050000	170940000	112410000	189230000	196970000	156560000	175460000	159000000	193500000	144580000	177230000	205720000	238670000	217400000	97014000	9007700	4381100	6196000	4376500	5341900	3512900	5913400	6155400	4892400	5483200	4968800	6046800	4518200	5538300	6428600	7458600	6793900	191370000	177150000	169760000	169550000	171510000	175500000	163150000	168960000	163900000	162570000	165390000	180630000	172630000	175550000	201460000	207820000	172140000	5	4	3	6	3	2	4	5	2	4	2	3	2	4	4	5	4	62				2527	477;6774;6991;7977;8951;9887;9901;14337;14768;14769;17064;17764	True;True;False;True;True;True;False;True;True;True;True;True	479;6806;7023;8012;8988;9927;9941;14387;14824;14825;17129;17836	8284;8285;8286;8287;8288;8289;8290;114958;114959;114960;114961;114962;114963;114964;114965;114966;114967;114968;114969;118974;118975;118976;118977;118978;118979;118980;118981;118982;118983;118984;118985;118986;118987;118988;118989;118990;118991;118992;118993;118994;118995;118996;118997;118998;118999;119000;119001;119002;119003;119004;119005;119006;135897;135898;135899;135900;135901;135902;135903;135904;135905;135906;135907;135908;135909;135910;135911;135912;135913;135914;154136;154137;154138;154139;154140;154141;154142;154143;154144;154145;154146;154147;154148;154149;154150;154151;154152;170482;170483;170484;170485;170486;170487;170488;170489;170490;170491;170492;170493;170494;170495;170496;170497;170498;170688;170689;170690;170691;170692;170693;170694;170695;170696;170697;170698;170699;170700;170701;170702;170703;170704;170705;170706;170707;170708;170709;170710;170711;170712;170713;170714;170715;170716;249053;249054;249055;249056;249057;249058;249059;249060;249061;249062;249063;249064;249065;249066;249067;249068;249069;249070;249071;256459;256460;256461;256462;256463;256464;256465;256466;256467;256468;295435;295436;295437;295438;295439;295440;295441;295442;295443;295444;295445;295446;295447;295448;295449;295450;307661;307662;307663	5438;5439;5440;5441;5442;5443;74750;74751;77523;77524;77525;77526;88585;88586;88587;88588;88589;88590;100504;100505;100506;100507;100508;100509;100510;100511;100512;100513;100514;100515;100516;100517;111341;111342;111343;111344;111345;111346;111347;111348;111349;111350;111351;111454;111455;111456;111457;111458;111459;111460;111461;111462;111463;111464;111465;111466;111467;111468;111469;111470;162150;162151;162152;162153;162154;162155;162156;162157;162158;162159;162160;162161;162162;167001;167002;167003;167004;167005;167006;167007;167008;191583;191584;191585;191586;191587;191588;191589;191590;191591;191592;191593;191594;191595;191596;191597;199069;199070;199071	5442;74751;77523;88586;100506;111341;111459;162156;167003;167008;191583;199070
Q96I25	Q96I25	2	2	2	Splicing factor 45	RBM17	>sp|Q96I25|SPF45_HUMAN Splicing factor 45 OS=Homo sapiens GN=RBM17 PE=1 SV=1	1	2	2	2	2	2	2	2	2	2	2	2	2	2	2	2	2	2	2	2	2	2	2	2	2	2	2	2	2	2	2	2	2	2	2	2	2	2	2	2	2	2	2	2	2	2	2	2	2	2	2	2	2	2	2	5.5	5.5	5.5	44.961	401	401	0	By MS/MS	By matching	By matching	By MS/MS	By MS/MS	By matching	By MS/MS	By MS/MS	By MS/MS	By MS/MS	By MS/MS	By MS/MS	By matching	By matching	By MS/MS	By MS/MS	By matching	5.5	5.5	5.5	5.5	5.5	5.5	5.5	5.5	5.5	5.5	5.5	5.5	5.5	5.5	5.5	5.5	5.5	978600000	51136000	58803000	58266000	59658000	53860000	56725000	50789000	58691000	60844000	68735000	60352000	55218000	53604000	50951000	68631000	53990000	58350000	42548000	2223300	2556700	2533300	2593800	2341700	2466300	2208200	2551800	2645400	2988500	2624000	2400800	2330600	2215300	2984000	2347400	2536900	52288000	59632000	57610000	57234000	54057000	52197000	47156000	55664000	61788000	63841000	57909000	56124000	60957000	52871000	60370000	50605000	55412000	2	0	0	1	1	0	2	1	1	1	2	1	0	0	2	1	0	15				2528	8192;9449	True;True	8227;9487	139668;139669;139670;139671;139672;139673;139674;139675;139676;139677;139678;139679;139680;139681;139682;139683;139684;162619;162620;162621;162622;162623;162624;162625;162626;162627;162628;162629;162630;162631;162632;162633;162634;162635	91098;91099;91100;91101;91102;91103;91104;91105;106124;106125;106126;106127;106128;106129;106130	91102;106124
Q96I99	Q96I99	5	5	5	Succinyl-CoA ligase [GDP-forming] subunit beta, mitochondrial	SUCLG2	>sp|Q96I99|SUCB2_HUMAN Succinyl-CoA ligase [GDP-forming] subunit beta, mitochondrial OS=Homo sapiens GN=SUCLG2 PE=1 SV=2	1	5	5	5	3	3	2	4	4	3	3	3	4	3	2	2	2	3	4	3	4	3	3	2	4	4	3	3	3	4	3	2	2	2	3	4	3	4	3	3	2	4	4	3	3	3	4	3	2	2	2	3	4	3	4	12.3	12.3	12.3	46.51	432	432	0	By MS/MS	By MS/MS	By MS/MS	By MS/MS	By MS/MS	By MS/MS	By MS/MS	By MS/MS	By MS/MS	By MS/MS	By MS/MS	By MS/MS	By MS/MS	By MS/MS	By MS/MS	By MS/MS	By MS/MS	7.4	7.4	5.3	10	10	7.4	7.4	7.4	10	7.4	5.3	4.6	4.6	7.2	9.7	7.4	9.7	2386900000	112720000	124850000	112390000	140180000	126500000	159680000	178900000	179090000	222630000	199860000	199650000	50128000	49082000	86796000	166720000	116260000	161440000	85246000	4025600	4459100	4014000	5006600	4518000	5703000	6389300	6396000	7951000	7137700	7130400	1790300	1752900	3099900	5954200	4152100	5765900	126960000	134580000	127940000	110900000	111840000	160270000	135010000	139140000	151860000	131260000	188450000	115650000	127330000	156530000	138610000	118920000	143500000	2	1	1	3	3	2	2	1	2	2	1	1	2	3	3	1	2	32				2529	3340;3879;11765;14123;21392	True;True;True;True;True	3358;3900;11809;14171;21480	57010;57011;66319;66320;66321;66322;66323;66324;66325;66326;66327;66328;66329;66330;66331;66332;66333;204589;204590;204591;204592;204593;204594;204595;204596;204597;204598;204599;204600;204601;204602;204603;204604;204605;245281;245282;245283;245284;245285;245286;245287;245288;245289;245290;245291;245292;245293;245294;370838;370839;370840;370841	37043;43070;43071;43072;43073;43074;43075;43076;43077;43078;43079;133262;133263;133264;133265;133266;133267;133268;133269;133270;133271;133272;133273;133274;133275;133276;133277;133278;159538;159539;159540;159541;159542;241054;241055;241056;241057	37043;43070;133273;159539;241054
Q96IJ6	Q96IJ6	3	3	3	Mannose-1-phosphate guanyltransferase alpha	GMPPA	>sp|Q96IJ6|GMPPA_HUMAN Mannose-1-phosphate guanyltransferase alpha OS=Homo sapiens GN=GMPPA PE=1 SV=1	1	3	3	3	2	2	2	2	1	2	2	2	1	2	2	2	2	2	2	2	1	2	2	2	2	1	2	2	2	1	2	2	2	2	2	2	2	1	2	2	2	2	1	2	2	2	1	2	2	2	2	2	2	2	1	8.3	8.3	8.3	46.291	420	420	0	By MS/MS	By MS/MS	By MS/MS	By MS/MS	By MS/MS	By MS/MS	By MS/MS	By MS/MS	By MS/MS	By MS/MS	By MS/MS	By MS/MS	By MS/MS	By MS/MS	By MS/MS	By MS/MS	By MS/MS	5	5	5	5	2.6	5	5	5	2.6	5	5	5	6	5	5	5	2.6	335850000	21288000	24083000	20091000	26203000	9979300	23714000	22946000	24012000	9425800	21540000	22656000	25797000	9753800	15707000	22091000	25873000	10689000	16792000	1064400	1204200	1004500	1310200	498970	1185700	1147300	1200600	471290	1077000	1132800	1289800	487690	785350	1104500	1293700	534440	21315000	23657000	19679000	24881000	0	22932000	22650000	22956000	0	21143000	22107000	25031000	0	16695000	20056000	24873000	0	1	2	1	1	1	1	1	1	1	1	1	1	2	1	1	1	1	19				2530	2149;12734;20514	True;True;True	2158;12780;20597	36605;36606;36607;36608;36609;36610;36611;36612;36613;36614;36615;36616;36617;221438;221439;221440;221441;221442;221443;221444;221445;221446;221447;221448;221449;221450;221451;221452;221453;221454;355200	23827;144236;144237;144238;144239;144240;144241;144242;144243;144244;144245;144246;144247;144248;144249;144250;144251;144252;230682	23827;144243;230682
Q96IR7	Q96IR7	9	9	9	4-hydroxyphenylpyruvate dioxygenase-like protein	HPDL	>sp|Q96IR7|HPDL_HUMAN 4-hydroxyphenylpyruvate dioxygenase-like protein OS=Homo sapiens GN=HPDL PE=1 SV=1	1	9	9	9	6	8	8	9	6	6	5	7	8	7	6	6	6	6	6	7	7	6	8	8	9	6	6	5	7	8	7	6	6	6	6	6	7	7	6	8	8	9	6	6	5	7	8	7	6	6	6	6	6	7	7	36.4	36.4	36.4	39.385	371	371	0	By MS/MS	By MS/MS	By MS/MS	By MS/MS	By MS/MS	By MS/MS	By MS/MS	By MS/MS	By MS/MS	By MS/MS	By MS/MS	By MS/MS	By MS/MS	By MS/MS	By MS/MS	By MS/MS	By MS/MS	18.6	29.1	29.1	36.4	19.4	21.8	18.6	25.1	29.1	25.1	19.4	19.4	19.4	25.6	19.9	27.5	27.2	3392100000	138430000	200690000	236390000	261110000	238590000	165080000	154610000	216940000	185050000	196290000	220950000	206500000	167150000	156380000	207950000	207550000	232400000	188450000	7690300	11150000	13133000	14506000	13255000	9171100	8589600	12052000	10280000	10905000	12275000	11472000	9286400	8687700	11553000	11531000	12911000	201530000	182750000	211230000	196470000	208250000	188440000	193320000	211970000	197900000	184800000	204860000	194030000	179990000	166200000	206730000	185520000	191270000	4	3	5	6	3	4	3	4	4	5	4	3	4	3	3	4	5	67				2531	113;1363;4609;7566;7567;8130;11916;13618;20374	True;True;True;True;True;True;True;True;True	113;1369;4633;7600;7601;8165;11961;13665;20457	1927;1928;1929;1930;1931;1932;1933;1934;1935;1936;1937;1938;1939;1940;1941;1942;23321;23322;23323;23324;23325;23326;23327;23328;23329;23330;23331;23332;23333;23334;78821;78822;78823;78824;78825;78826;78827;78828;128950;128951;128952;128953;128954;128955;128956;128957;128958;128959;128960;128961;128962;128963;128964;128965;128966;128967;128968;128969;128970;128971;128972;128973;128974;128975;128976;128977;128978;128979;138432;138433;138434;138435;138436;138437;138438;138439;138440;206905;206906;206907;206908;206909;206910;206911;206912;206913;206914;206915;206916;206917;206918;206919;206920;206921;236300;236301;236302;236303;352609;352610;352611;352612;352613;352614;352615;352616;352617;352618;352619;352620;352621;352622;352623;352624	1288;1289;1290;1291;1292;1293;15159;15160;15161;15162;15163;15164;15165;15166;15167;15168;15169;15170;51434;51435;51436;51437;51438;84170;84171;84172;84173;84174;84175;84176;84177;84178;84179;84180;84181;84182;84183;84184;84185;84186;84187;84188;84189;84190;90228;134730;134731;134732;134733;134734;134735;134736;134737;134738;134739;134740;134741;153895;153896;153897;153898;228857;228858;228859;228860;228861;228862;228863;228864;228865;228866;228867	1288;15159;51438;84174;84188;90228;134734;153896;228858
Q96IU4	Q96IU4	2	2	2	Alpha/beta hydrolase domain-containing protein 14B	ABHD14B	>sp|Q96IU4|ABHEB_HUMAN Alpha/beta hydrolase domain-containing protein 14B OS=Homo sapiens GN=ABHD14B PE=1 SV=1	1	2	2	2	2	2	2	2	2	2	2	2	2	2	2	2	2	2	2	2	2	2	2	2	2	2	2	2	2	2	2	2	2	2	2	2	2	2	2	2	2	2	2	2	2	2	2	2	2	2	2	2	2	2	2	17.1	17.1	17.1	22.345	210	210	0	By MS/MS	By MS/MS	By MS/MS	By MS/MS	By MS/MS	By MS/MS	By MS/MS	By MS/MS	By MS/MS	By MS/MS	By MS/MS	By MS/MS	By MS/MS	By MS/MS	By MS/MS	By MS/MS	By MS/MS	17.1	17.1	17.1	17.1	17.1	17.1	17.1	17.1	17.1	17.1	17.1	17.1	17.1	17.1	17.1	17.1	17.1	1793300000	110640000	107880000	108780000	113920000	124740000	120570000	105980000	104830000	93254000	93689000	104570000	103430000	94767000	88907000	118170000	99064000	100130000	163030000	10058000	9807300	9889500	10356000	11340000	10961000	9634800	9529700	8477700	8517200	9506100	9403000	8615200	8082400	10742000	9005800	9102800	106920000	109210000	106740000	108300000	110560000	113210000	102470000	99402000	94150000	98031000	101260000	103310000	96284000	92258000	110680000	97187000	100430000	1	1	2	1	1	2	1	1	1	2	1	1	1	1	2	2	2	23				2532	6353;19562	True;True	6384;19643	107797;107798;107799;107800;107801;107802;107803;107804;107805;107806;107807;107808;107809;107810;107811;107812;107813;338518;338519;338520;338521;338522;338523;338524;338525;338526;338527;338528;338529;338530;338531;338532;338533;338534	69930;69931;69932;69933;69934;69935;219441;219442;219443;219444;219445;219446;219447;219448;219449;219450;219451;219452;219453;219454;219455;219456;219457	69931;219447
Q96IX5	Q96IX5	1	1	1	Up-regulated during skeletal muscle growth protein 5	USMG5	>sp|Q96IX5|USMG5_HUMAN Up-regulated during skeletal muscle growth protein 5 OS=Homo sapiens GN=USMG5 PE=1 SV=1	1	1	1	1	1	1	1	1	1	1	1	1	1	1	1	1	1	1	1	1	1	1	1	1	1	1	1	1	1	1	1	1	1	1	1	1	1	1	1	1	1	1	1	1	1	1	1	1	1	1	1	1	1	1	1	25.9	25.9	25.9	6.4575	58	58	0	By MS/MS	By MS/MS	By MS/MS	By MS/MS	By MS/MS	By MS/MS	By MS/MS	By MS/MS	By MS/MS	By MS/MS	By MS/MS	By MS/MS	By MS/MS	By MS/MS	By MS/MS	By MS/MS	By MS/MS	25.9	25.9	25.9	25.9	25.9	25.9	25.9	25.9	25.9	25.9	25.9	25.9	25.9	25.9	25.9	25.9	25.9	2132000000	126310000	121820000	132470000	135490000	136900000	129110000	111910000	127870000	133850000	115820000	108660000	122240000	105980000	118770000	141840000	134650000	128260000	710650000	42102000	40608000	44156000	45164000	45633000	43037000	37304000	42624000	44615000	38607000	36220000	40747000	35327000	39591000	47281000	44884000	42755000	138290000	117840000	138130000	121040000	132840000	117650000	104340000	118410000	136450000	118710000	0	98835000	118620000	125360000	137220000	130590000	122140000	1	1	1	1	1	1	1	1	1	1	1	1	1	1	1	2	1	18				2533	777	TRUE	780	13240;13241;13242;13243;13244;13245;13246;13247;13248;13249;13250;13251;13252;13253;13254;13255;13256;13257;13258;13259;13260;13261;13262;13263;13264;13265;13266;13267;13268;13269;13270;13271;13272	8679;8680;8681;8682;8683;8684;8685;8686;8687;8688;8689;8690;8691;8692;8693;8694;8695;8696	8689
Q96IZ0	Q96IZ0	3	3	3	PRKC apoptosis WT1 regulator protein	PAWR	>sp|Q96IZ0|PAWR_HUMAN PRKC apoptosis WT1 regulator protein OS=Homo sapiens GN=PAWR PE=1 SV=1	1	3	3	3	2	2	3	3	2	2	2	2	2	2	2	2	2	2	2	3	2	2	2	3	3	2	2	2	2	2	2	2	2	2	2	2	3	2	2	2	3	3	2	2	2	2	2	2	2	2	2	2	2	3	2	13.2	13.2	13.2	36.567	340	340	0	By MS/MS	By matching	By MS/MS	By MS/MS	By MS/MS	By matching	By MS/MS	By matching	By MS/MS	By MS/MS	By MS/MS	By matching	By matching	By matching	By matching	By MS/MS	By MS/MS	6.2	6.2	13.2	13.2	6.2	6.2	6.2	6.2	6.2	6.2	6.2	6.2	6.2	6.2	6.2	13.2	6.2	616640000	38252000	37055000	48858000	32833000	36514000	35690000	33778000	31597000	34771000	35649000	36445000	39249000	31145000	31468000	39221000	41798000	32319000	51387000	3187700	3087900	4071500	2736100	3042800	2974200	2814900	2633100	2897600	2970800	3037100	3270700	2595400	2622400	3268400	3483200	2693300	37094000	37311000	37641000	31667000	34407000	36208000	34672000	31449000	35000000	34147000	37231000	37808000	33781000	34698000	38633000	37825000	32496000	1	0	2	2	1	0	1	0	1	1	0	0	0	0	0	2	1	12				2534	12451;12911;18439	True;True;True	12497;12958;18513	216407;216408;216409;216410;216411;216412;216413;216414;216415;216416;216417;216418;216419;216420;216421;216422;216423;224486;224487;224488;224489;224490;224491;224492;224493;224494;224495;224496;224497;224498;224499;224500;224501;224502;319238;319239;319240	140997;146317;146318;146319;146320;146321;146322;146323;146324;206842;206843;206844;206845	140997;146324;206842
Q96IZ7	Q96IZ7	1	1	1	Serine/Arginine-related protein 53	RSRC1	>sp|Q96IZ7|RSRC1_HUMAN Serine/Arginine-related protein 53 OS=Homo sapiens GN=RSRC1 PE=1 SV=1	1	1	1	1	0	1	1	0	0	0	0	0	0	0	0	0	0	0	0	0	0	0	1	1	0	0	0	0	0	0	0	0	0	0	0	0	0	0	0	1	1	0	0	0	0	0	0	0	0	0	0	0	0	0	0	4.8	4.8	4.8	38.677	334	334	0.0029703	By matching	By MS/MS	By matching	By matching	By matching	By matching	By matching	By matching	By matching	By matching	By matching	By matching	By matching	By matching	By matching	By matching	By matching	0	4.8	4.8	0	0	0	0	0	0	0	0	0	0	0	0	0	0	22106000	0	8704600	13401000	0	0	0	0	0	0	0	0	0	0	0	0	0	0	1700500	0	669590	1030900	0	0	0	0	0	0	0	0	0	0	0	0	0	0	0	0	13000000	0	0	0	0	0	0	0	0	0	0	0	0	0	0	0	1	0	0	0	0	0	0	0	0	0	0	0	0	0	0	0	1				2535	4455	TRUE	4478	76049;76050	49601	49601
Q96J01	Q96J01	3	3	3	THO complex subunit 3	THOC3	>sp|Q96J01|THOC3_HUMAN THO complex subunit 3 OS=Homo sapiens GN=THOC3 PE=1 SV=1	1	3	3	3	3	3	2	2	2	2	1	3	1	2	1	3	1	3	2	2	2	3	3	2	2	2	2	1	3	1	2	1	3	1	3	2	2	2	3	3	2	2	2	2	1	3	1	2	1	3	1	3	2	2	2	11.7	11.7	11.7	38.771	351	351	0	By matching	By MS/MS	By matching	By MS/MS	By matching	By MS/MS	By MS/MS	By MS/MS	By matching	By MS/MS	By MS/MS	By MS/MS	By matching	By matching	By MS/MS	By MS/MS	By MS/MS	11.7	11.7	9.1	9.1	9.1	9.1	6	11.7	6	8.5	6	11.7	6	11.7	9.1	9.1	9.1	474110000	42185000	40717000	28075000	30742000	24599000	23928000	22615000	34731000	14643000	30253000	16608000	40545000	11969000	30540000	26544000	23576000	31843000	29632000	2636600	2544800	1754700	1921400	1537400	1495500	1413400	2170700	915210	1890800	1038000	2534100	748070	1908700	1659000	1473500	1990200	32891000	29749000	35040000	37629000	28378000	27645000	0	26073000	0	29487000	0	31303000	0	25054000	29623000	23746000	37343000	0	1	0	1	0	0	1	0	0	2	1	1	0	0	1	0	1	9				2536	14455;18758;20865	True;True;True	14507;18832;20949	251125;251126;251127;251128;251129;251130;251131;251132;251133;251134;251135;251136;251137;251138;251139;251140;251141;324620;324621;324622;324623;324624;324625;361368;361369;361370;361371;361372;361373;361374;361375;361376;361377;361378;361379;361380	163468;163469;163470;163471;163472;163473;163474;163475;163476;210182;210183;234722;234723;234724	163472;210183;234723
Q96JM3	Q96JM3	4	4	4	Chromosome alignment-maintaining phosphoprotein 1	CHAMP1	>sp|Q96JM3|CHAP1_HUMAN Chromosome alignment-maintaining phosphoprotein 1 OS=Homo sapiens GN=CHAMP1 PE=1 SV=2	1	4	4	4	3	3	2	2	3	4	2	3	3	3	3	3	3	3	2	2	2	3	3	2	2	3	4	2	3	3	3	3	3	3	3	2	2	2	3	3	2	2	3	4	2	3	3	3	3	3	3	3	2	2	2	5.5	5.5	5.5	89.098	812	812	0	By MS/MS	By MS/MS	By MS/MS	By MS/MS	By MS/MS	By MS/MS	By matching	By MS/MS	By MS/MS	By MS/MS	By MS/MS	By MS/MS	By matching	By matching	By MS/MS	By MS/MS	By MS/MS	4.1	4.1	3.1	3.1	4.1	5.5	3.1	4.6	4.1	4.1	4.1	4.1	4.1	4.1	3.6	3.1	3.1	252970000	16359000	15317000	12276000	17205000	18666000	17488000	14775000	16295000	15047000	15746000	14202000	17477000	13294000	11495000	6749900	16228000	14353000	4147100	268170	251090	201240	282050	306000	286690	242220	267130	246680	258140	232810	286510	217940	188450	110650	266030	235290	16463000	14748000	15043000	16585000	16192000	15556000	15694000	15506000	13928000	14433000	13661000	15777000	13626000	11159000	0	17160000	15284000	1	1	2	1	1	3	0	1	1	1	2	1	0	0	2	1	1	19				2537	221;8427;14232;15057	True;True;True;True	221;8463;14280;15115	3682;3683;3684;3685;3686;3687;3688;3689;3690;3691;3692;3693;3694;3695;3696;3697;3698;144297;144298;144299;144300;144301;144302;144303;144304;144305;144306;144307;247251;247252;247253;247254;247255;247256;247257;247258;247259;247260;247261;247262;247263;247264;247265;261289;261290;261291	2421;2422;2423;2424;2425;2426;2427;2428;2429;2430;2431;2432;94023;94024;94025;160931;170083;170084;170085	2421;94025;160931;170084
Q96JP5	Q96JP5	3	3	3	E3 ubiquitin-protein ligase ZFP91	ZFP91	>sp|Q96JP5|ZFP91_HUMAN E3 ubiquitin-protein ligase ZFP91 OS=Homo sapiens GN=ZFP91 PE=1 SV=1	1	3	3	3	3	2	2	1	1	0	3	2	1	2	2	2	2	2	2	2	2	3	2	2	1	1	0	3	2	1	2	2	2	2	2	2	2	2	3	2	2	1	1	0	3	2	1	2	2	2	2	2	2	2	2	10.4	10.4	10.4	63.444	570	570	0	By matching	By MS/MS	By matching	By matching	By matching	By matching	By matching	By matching	By matching	By matching	By matching	By matching	By MS/MS	By MS/MS	By MS/MS	By MS/MS	By MS/MS	10.4	6.5	6.5	2.1	2.1	0	10.4	6.5	4.4	6.5	8.2	8.2	6.5	6.5	6.5	6.5	8.2	494370000	38025000	31763000	27502000	19523000	34130000	0	28112000	35159000	16543000	27797000	42182000	35664000	26502000	40892000	29835000	35795000	24949000	19775000	1521000	1270500	1100100	780920	1365200	0	1124500	1406400	661720	1111900	1687300	1426600	1060100	1635700	1193400	1431800	997980	28134000	32089000	27876000	0	0	0	21090000	35503000	0	28258000	41961000	36652000	29509000	43458000	29075000	35275000	29012000	0	1	0	0	0	0	0	0	0	0	0	0	1	1	1	1	1	6				2538	2;190;15822	True;True;True	2;190;15883	50;51;52;53;54;55;56;57;58;59;60;61;3135;3136;3137;3138;3139;3140;3141;3142;3143;3144;3145;3146;3147;3148;274615;274616;274617;274618;274619	50;51;2031;2032;2033;178739	50;2033;178739
Q96JY6	Q96JY6	2	2	2	PDZ and LIM domain protein 2	PDLIM2	>sp|Q96JY6|PDLI2_HUMAN PDZ and LIM domain protein 2 OS=Homo sapiens GN=PDLIM2 PE=1 SV=1	1	2	2	2	1	0	1	0	0	0	0	0	1	1	2	1	1	2	1	0	1	1	0	1	0	0	0	0	0	1	1	2	1	1	2	1	0	1	1	0	1	0	0	0	0	0	1	1	2	1	1	2	1	0	1	9.1	9.1	9.1	37.458	352	352	0.0010292	By matching	By matching	By matching	By matching	By matching	By matching	By matching	By matching	By MS/MS	By matching	By matching	By MS/MS	By MS/MS	By MS/MS	By matching	By matching	By matching	3.1	0	6	0	0	0	0	0	3.1	3.1	9.1	6	3.1	9.1	3.1	0	3.1	113440000	12772000	0	8127500	0	0	0	0	0	10645000	8505200	16215000	7868200	10533000	14420000	10857000	0	13492000	6302000	709570	0	451530	0	0	0	0	0	591400	472510	900820	437120	585170	801140	603160	0	749530	0	0	0	0	0	0	0	0	0	0	15442000	0	0	15591000	0	0	0	0	0	0	0	0	0	0	0	0	0	0	1	1	1	0	0	0	3				2539	7069;12764	True;True	7102;12810	120290;120291;120292;120293;222017;222018;222019;222020;222021;222022;222023;222024	78390;144646;144647;144648	78390;144648
Q96K17	Q96K17	3	3	3	Transcription factor BTF3 homolog 4	BTF3L4	>sp|Q96K17|BT3L4_HUMAN Transcription factor BTF3 homolog 4 OS=Homo sapiens GN=BTF3L4 PE=1 SV=1	1	3	3	3	3	3	3	3	3	3	3	3	3	3	3	3	3	3	3	3	3	3	3	3	3	3	3	3	3	3	3	3	3	3	3	3	3	3	3	3	3	3	3	3	3	3	3	3	3	3	3	3	3	3	3	34.2	34.2	34.2	17.27	158	158	0	By MS/MS	By MS/MS	By MS/MS	By MS/MS	By MS/MS	By MS/MS	By MS/MS	By MS/MS	By MS/MS	By MS/MS	By MS/MS	By MS/MS	By MS/MS	By MS/MS	By MS/MS	By MS/MS	By MS/MS	34.2	34.2	34.2	34.2	34.2	34.2	34.2	34.2	34.2	34.2	34.2	34.2	34.2	34.2	34.2	34.2	34.2	2533500000	150600000	154330000	153150000	168170000	141130000	153630000	144970000	144680000	138040000	142820000	146380000	144210000	133710000	123150000	178230000	163220000	153070000	361930000	21514000	22048000	21879000	24024000	20162000	21947000	20710000	20668000	19720000	20402000	20912000	20602000	19102000	17593000	25462000	23317000	21867000	151770000	153640000	146310000	162190000	134230000	147980000	142160000	138820000	132290000	140290000	141000000	140650000	140710000	131910000	167550000	155690000	145190000	2	1	1	1	1	2	1	2	1	2	2	2	2	2	1	2	1	26				2540	1557;2598;11471	True;True;True	1565;2610;11514	26555;26556;26557;26558;26559;26560;26561;26562;26563;26564;26565;26566;26567;26568;26569;26570;26571;44127;44128;44129;44130;44131;44132;44133;44134;44135;44136;44137;44138;44139;44140;44141;44142;44143;199772;199773;199774;199775;199776;199777;199778;199779;199780;199781;199782;199783;199784;199785;199786;199787;199788	17233;17234;17235;17236;17237;17238;17239;17240;17241;17242;17243;17244;17245;17246;17247;17248;17249;28737;130142;130143;130144;130145;130146;130147;130148;130149	17234;28737;130143
Q96K37	Q96K37	1	1	1	Solute carrier family 35 member E1	SLC35E1	>sp|Q96K37|S35E1_HUMAN Solute carrier family 35 member E1 OS=Homo sapiens GN=SLC35E1 PE=1 SV=2	1	1	1	1	1	1	1	1	1	1	1	1	1	1	1	1	1	1	1	1	1	1	1	1	1	1	1	1	1	1	1	1	1	1	1	1	1	1	1	1	1	1	1	1	1	1	1	1	1	1	1	1	1	1	1	5.9	5.9	5.9	44.772	410	410	0	By matching	By MS/MS	By matching	By matching	By matching	By MS/MS	By matching	By matching	By MS/MS	By MS/MS	By matching	By matching	By MS/MS	By matching	By matching	By MS/MS	By matching	5.9	5.9	5.9	5.9	5.9	5.9	5.9	5.9	5.9	5.9	5.9	5.9	5.9	5.9	5.9	5.9	5.9	326910000	18002000	19585000	21373000	21035000	16940000	24938000	18247000	15269000	16536000	23359000	18301000	17278000	29622000	20490000	15946000	14076000	15915000	21794000	1200100	1305700	1424900	1402300	1129300	1662500	1216500	1017900	1102400	1557300	1220100	1151900	1974800	1366000	1063000	938420	1061000	0	0	0	0	0	0	0	0	0	0	0	0	0	0	0	0	15136000	0	1	0	0	0	1	0	0	1	1	0	0	1	0	0	0	0	5				2541	13	TRUE	13	241;242;243;244;245;246;247;248;249;250;251;252;253;254;255;256;257;258	185;186;187;188;189;190	190
Q96K76	Q96K76	5	5	5	Ubiquitin carboxyl-terminal hydrolase 47	USP47	>sp|Q96K76|UBP47_HUMAN Ubiquitin carboxyl-terminal hydrolase 47 OS=Homo sapiens GN=USP47 PE=1 SV=3	1	5	5	5	1	1	2	0	1	1	2	2	2	2	2	3	1	1	3	1	1	1	1	2	0	1	1	2	2	2	2	2	3	1	1	3	1	1	1	1	2	0	1	1	2	2	2	2	2	3	1	1	3	1	1	4.8	4.8	4.8	157.31	1375	1375	0	By matching	By matching	By matching	By matching	By matching	By matching	By MS/MS	By MS/MS	By matching	By MS/MS	By matching	By MS/MS	By MS/MS	By matching	By matching	By matching	By matching	0.5	0.5	2.5	0	1.2	0.5	1.7	1.7	1.2	1.2	1.2	3.6	0.5	0.5	2.5	0.5	1.2	2850000000	4157700	4214400	477220000	0	471160000	2639400	421380000	445910000	42526000	14023000	15357000	445310000	4263400	3683900	20141000	3714400	474300000	39041000	56954	57731	6537200	0	6454300	36156	5772300	6108300	582550	192090	210370	6100200	58403	50464	275900	50882	6497300	0	0	0	0	0	0	0	0	34444000	18581000	17155000	0	0	0	18342000	0	0	0	0	0	0	0	0	1	1	0	2	0	1	1	0	0	0	0	6				2542	914;10140;11615;11996;13458	True;True;True;True;True	918;10180;11658;12041;13505	15418;15419;15420;15421;174816;174817;174818;174819;174820;174821;174822;174823;174824;174825;174826;174827;202224;202225;202226;208229;208230;208231;208232;208233;208234;233568	10142;114064;114065;114066;131707;135570;152209	10142;114064;131707;135570;152209
Q96KA5	Q96KA5	5	5	5	Cleft lip and palate transmembrane protein 1-like protein	CLPTM1L	>sp|Q96KA5|CLP1L_HUMAN Cleft lip and palate transmembrane protein 1-like protein OS=Homo sapiens GN=CLPTM1L PE=1 SV=1	1	5	5	5	3	4	5	4	4	3	4	4	5	5	4	5	4	3	5	4	5	3	4	5	4	4	3	4	4	5	5	4	5	4	3	5	4	5	3	4	5	4	4	3	4	4	5	5	4	5	4	3	5	4	5	12.1	12.1	12.1	62.228	538	538	0	By MS/MS	By MS/MS	By MS/MS	By MS/MS	By MS/MS	By MS/MS	By MS/MS	By MS/MS	By MS/MS	By MS/MS	By MS/MS	By MS/MS	By MS/MS	By MS/MS	By MS/MS	By MS/MS	By MS/MS	7.4	10	12.1	10	10	7.6	10	10	12.1	12.1	10	12.1	10	7.4	12.1	10	12.1	1649700000	73985000	91541000	124480000	86105000	98431000	57182000	82797000	105100000	113310000	108450000	101170000	98381000	84789000	55565000	133930000	107600000	126940000	65990000	2959400	3661600	4979100	3444200	3937200	2287300	3311900	4203900	4532400	4338100	4046700	3935200	3391600	2222600	5357100	4303900	5077400	89401000	90139000	110010000	96318000	88432000	84751000	85680000	93111000	97655000	82942000	98851000	84734000	90462000	89370000	108850000	110160000	104960000	2	4	2	2	3	3	1	2	2	1	2	2	2	1	2	2	3	36				2543	10972;11069;18471;19957;21406	True;True;True;True;True	11013;11110;18545;20038;21494	190815;190816;190817;190818;190819;190820;190821;190822;190823;190824;190825;190826;190827;190828;190829;190830;190831;190832;190833;190834;190835;192760;192761;192762;192763;192764;192765;192766;192767;192768;192769;192770;192771;192772;192773;192774;192775;192776;319767;319768;319769;319770;319771;319772;319773;319774;319775;319776;319777;319778;319779;319780;319781;319782;345240;345241;345242;345243;345244;345245;345246;345247;345248;345249;345250;345251;345252;345253;345254;345255;345256;371041;371042;371043;371044;371045;371046	124427;124428;124429;124430;124431;124432;124433;125534;125535;125536;125537;125538;125539;125540;125541;125542;125543;125544;125545;125546;125547;125548;125549;125550;207196;207197;207198;207199;207200;207201;207202;207203;207204;207205;207206;207207;207208;223901;223902;241212;241213	124429;125535;207202;223902;241212
Q96KB5	Q96KB5	6	6	6	Lymphokine-activated killer T-cell-originated protein kinase	PBK	>sp|Q96KB5|TOPK_HUMAN Lymphokine-activated killer T-cell-originated protein kinase OS=Homo sapiens GN=PBK PE=1 SV=3	1	6	6	6	6	6	4	6	5	6	6	5	6	5	5	5	4	5	5	5	5	6	6	4	6	5	6	6	5	6	5	5	5	4	5	5	5	5	6	6	4	6	5	6	6	5	6	5	5	5	4	5	5	5	5	22.7	22.7	22.7	36.085	322	322	0	By MS/MS	By MS/MS	By MS/MS	By MS/MS	By MS/MS	By MS/MS	By MS/MS	By MS/MS	By MS/MS	By MS/MS	By MS/MS	By MS/MS	By MS/MS	By MS/MS	By MS/MS	By matching	By MS/MS	22.7	22.7	14.3	22.7	16.8	22.7	22.7	16.8	22.7	16.8	16.8	20.2	14.3	16.8	20.2	16.8	16.8	3768400000	214140000	209140000	225360000	223920000	247370000	257980000	252240000	193400000	215990000	206010000	228190000	219920000	173850000	211710000	247090000	232430000	209600000	198330000	11270000	11007000	11861000	11785000	13019000	13578000	13276000	10179000	11368000	10843000	12010000	11575000	9150200	11143000	13005000	12233000	11032000	217410000	201990000	211010000	217760000	225010000	221110000	224120000	199830000	204690000	219920000	210090000	218530000	206380000	235740000	213070000	231430000	219460000	3	2	3	2	1	4	2	1	4	4	2	3	1	2	3	0	2	39				2544	1871;3417;9757;12667;14259;18545	True;True;True;True;True;True	1879;3435;9797;12713;14308;18619	31912;31913;31914;31915;31916;31917;31918;31919;31920;31921;31922;31923;31924;31925;31926;31927;31928;58277;58278;58279;58280;58281;58282;58283;58284;58285;58286;58287;58288;58289;58290;58291;58292;58293;58294;58295;58296;58297;58298;58299;58300;168224;168225;168226;168227;168228;168229;168230;168231;168232;168233;168234;168235;168236;168237;168238;168239;168240;220311;220312;220313;220314;220315;220316;220317;220318;220319;220320;220321;220322;220323;220324;220325;220326;220327;247760;247761;247762;247763;247764;247765;247766;247767;247768;247769;247770;247771;247772;320974;320975;320976;320977;320978;320979;320980;320981	20843;20844;20845;20846;20847;20848;20849;20850;20851;20852;20853;20854;20855;20856;37885;37886;37887;37888;37889;37890;109832;143487;143488;143489;143490;143491;143492;143493;161258;161259;161260;161261;161262;161263;161264;207889;207890;207891;207892	20843;37888;109832;143487;161260;207890
Q96KG9	Q96KG9	4	4	4	N-terminal kinase-like protein	SCYL1	>sp|Q96KG9|NTKL_HUMAN N-terminal kinase-like protein OS=Homo sapiens GN=SCYL1 PE=1 SV=1	1	4	4	4	2	3	3	3	3	4	4	4	4	3	3	4	2	3	3	4	4	2	3	3	3	3	4	4	4	4	3	3	4	2	3	3	4	4	2	3	3	3	3	4	4	4	4	3	3	4	2	3	3	4	4	5.6	5.6	5.6	89.63	808	808	0	By MS/MS	By matching	By matching	By MS/MS	By matching	By MS/MS	By MS/MS	By MS/MS	By MS/MS	By matching	By MS/MS	By matching	By matching	By matching	By matching	By matching	By MS/MS	2.7	4.1	4.1	4.2	4.2	5.6	5.6	5.6	5.6	4.2	4.2	5.6	2.7	4.2	4.2	5.6	5.6	809450000	31721000	52170000	45086000	46177000	50474000	62955000	51319000	53549000	51051000	37705000	40569000	51256000	27188000	39540000	47569000	65642000	55477000	21877000	857340	1410000	1218500	1248000	1364200	1701500	1387000	1447300	1379800	1019100	1096500	1385300	734820	1068600	1285600	1774100	1499400	46217000	58880000	45261000	46064000	49685000	50721000	45992000	46563000	42656000	40437000	42164000	42504000	42164000	43254000	45360000	50732000	48861000	1	0	0	1	0	3	1	0	0	0	0	0	0	0	0	0	1	7				2545	9617;12952;15809;18028	True;True;True;True	9655;12999;15870;18102	165688;165689;165690;165691;165692;165693;165694;165695;165696;165697;165698;165699;165700;165701;165702;165703;165704;225093;225094;225095;225096;225097;225098;225099;225100;225101;225102;225103;225104;225105;274443;274444;274445;274446;274447;274448;274449;274450;274451;312376;312377;312378;312379;312380;312381;312382;312383;312384;312385;312386;312387;312388;312389;312390;312391;312392	108228;108229;146672;178653;178654;178655;178656;202205;202206;202207;202208	108229;146672;178653;202205
Q96KP4	Q96KP4	5	5	5	Cytosolic non-specific dipeptidase	CNDP2	>sp|Q96KP4|CNDP2_HUMAN Cytosolic non-specific dipeptidase OS=Homo sapiens GN=CNDP2 PE=1 SV=2	1	5	5	5	5	5	5	4	4	5	5	5	5	5	5	5	5	5	4	5	4	5	5	5	4	4	5	5	5	5	5	5	5	5	5	4	5	4	5	5	5	4	4	5	5	5	5	5	5	5	5	5	4	5	4	17.9	17.9	17.9	52.878	475	475	0	By MS/MS	By MS/MS	By MS/MS	By MS/MS	By MS/MS	By MS/MS	By MS/MS	By MS/MS	By MS/MS	By MS/MS	By MS/MS	By MS/MS	By MS/MS	By MS/MS	By MS/MS	By MS/MS	By MS/MS	17.9	17.9	17.9	13.5	15.6	17.9	17.9	17.9	17.9	17.9	17.9	17.9	17.9	17.9	14.5	17.9	13.5	3085900000	201030000	183170000	198650000	125010000	184920000	206040000	227500000	191860000	208740000	168770000	199020000	199770000	133240000	177470000	157070000	184530000	139080000	114290000	7445400	6784100	7357300	4629900	6848900	7631300	8425800	7105800	7730900	6250900	7371200	7399000	4934700	6572900	5817500	6834300	5151200	188630000	169960000	182650000	164240000	193370000	185240000	194420000	172190000	189150000	160490000	182510000	180910000	146170000	179550000	181950000	162380000	181600000	5	2	4	3	2	2	3	3	1	4	2	4	3	5	4	3	2	52				2546	4287;7512;13060;15615;19941	True;True;True;True;True	4309;7546;13107;15676;20022	73274;73275;73276;73277;73278;73279;73280;73281;73282;73283;73284;73285;73286;73287;73288;73289;73290;128043;128044;128045;128046;128047;128048;128049;128050;128051;128052;128053;128054;128055;128056;128057;227049;227050;227051;227052;227053;227054;227055;227056;227057;227058;227059;227060;227061;227062;227063;227064;271077;271078;271079;271080;271081;271082;271083;271084;271085;271086;271087;271088;271089;271090;271091;271092;271093;344946;344947;344948;344949;344950;344951;344952;344953;344954;344955;344956;344957;344958;344959;344960;344961	47646;47647;47648;47649;47650;47651;47652;47653;47654;47655;47656;47657;47658;47659;47660;47661;47662;83565;83566;83567;83568;83569;83570;83571;83572;83573;83574;83575;83576;83577;148011;148012;148013;148014;148015;148016;176526;176527;176528;176529;223728;223729;223730;223731;223732;223733;223734;223735;223736;223737;223738;223739	47659;83571;148015;176528;223729
Q96KR1	Q96KR1	7	7	7	Zinc finger RNA-binding protein	ZFR	>sp|Q96KR1|ZFR_HUMAN Zinc finger RNA-binding protein OS=Homo sapiens GN=ZFR PE=1 SV=2	1	7	7	7	5	5	4	5	5	5	6	6	6	6	6	4	7	7	6	5	4	5	5	4	5	5	5	6	6	6	6	6	4	7	7	6	5	4	5	5	4	5	5	5	6	6	6	6	6	4	7	7	6	5	4	8	8	8	117.01	1074	1074	0	By MS/MS	By MS/MS	By MS/MS	By MS/MS	By MS/MS	By MS/MS	By MS/MS	By MS/MS	By MS/MS	By matching	By MS/MS	By MS/MS	By MS/MS	By MS/MS	By MS/MS	By MS/MS	By MS/MS	5.7	5.7	4.7	5.7	5.7	5	6.5	6.5	6.5	6.5	6.5	4.1	8	8	6.5	5	4.7	2432900000	150080000	135340000	120170000	151520000	131450000	115820000	145810000	138300000	120330000	142010000	167460000	88759000	175430000	171810000	180970000	145120000	152510000	52889000	3262600	2942300	2612400	3294000	2857600	2517700	3169700	3006600	2615900	3087100	3640400	1929500	3813700	3735100	3934100	3154700	3315400	147160000	144340000	140040000	140370000	134410000	129680000	143430000	141950000	128600000	139090000	133130000	113390000	134390000	123160000	162200000	162230000	164650000	1	2	2	3	3	1	1	2	4	0	5	2	4	4	4	2	4	44				2547	988;2376;4268;8127;9964;13947;21446	True;True;True;True;True;True;True	993;2386;4290;8162;10004;13995;21534	16729;16730;40460;40461;40462;40463;40464;40465;40466;40467;40468;40469;40470;73009;73010;73011;73012;73013;73014;73015;73016;73017;73018;73019;73020;73021;73022;73023;73024;138369;138370;138371;138372;138373;138374;138375;138376;138377;138378;138379;138380;138381;138382;138383;138384;138385;138386;138387;138388;138389;138390;171759;171760;171761;171762;171763;171764;171765;171766;171767;171768;171769;171770;171771;171772;171773;242135;242136;242137;242138;242139;242140;242141;242142;242143;242144;242145;242146;242147;242148;242149;242150;242151;242152;242153;242154;242155;242156;242157;242158;242159;242160;242161;242162;242163;242164;242165;242166;242167;242168;242169;371807;371808;371809;371810;371811;371812;371813;371814;371815;371816;371817;371818;371819;371820;371821;371822;371823	10958;26344;26345;26346;26347;26348;26349;26350;26351;26352;47485;90186;90187;90188;90189;90190;90191;90192;90193;90194;90195;90196;112119;112120;157615;157616;157617;157618;157619;157620;157621;157622;157623;157624;157625;157626;157627;157628;157629;241797;241798;241799;241800;241801;241802;241803;241804;241805	10958;26351;47485;90194;112120;157615;241799
Q96LD4	Q96LD4	3	3	3	Tripartite motif-containing protein 47	TRIM47	>sp|Q96LD4|TRI47_HUMAN Tripartite motif-containing protein 47 OS=Homo sapiens GN=TRIM47 PE=1 SV=2	1	3	3	3	3	3	3	3	3	3	2	3	3	3	3	2	3	2	3	3	3	3	3	3	3	3	3	2	3	3	3	3	2	3	2	3	3	3	3	3	3	3	3	3	2	3	3	3	3	2	3	2	3	3	3	5.5	5.5	5.5	69.531	638	638	0	By MS/MS	By MS/MS	By matching	By MS/MS	By MS/MS	By MS/MS	By matching	By matching	By matching	By MS/MS	By matching	By MS/MS	By matching	By MS/MS	By MS/MS	By MS/MS	By MS/MS	5.5	5.5	5.5	5.5	5.5	5.5	4.1	5.5	5.5	5.5	5.5	3.8	5.5	3.8	5.5	5.5	5.5	982570000	66809000	48506000	90569000	46629000	69860000	83766000	52983000	42437000	51198000	64311000	46612000	32031000	34891000	23968000	91886000	72004000	64114000	33882000	2303800	1672600	3123100	1607900	2409000	2888500	1827000	1463300	1765500	2217600	1607300	1104500	1203100	826470	3168500	2482900	2210800	58835000	63309000	58037000	54189000	56005000	55615000	57206000	54912000	40796000	60769000	48652000	67568000	49378000	53010000	63118000	58189000	54018000	0	1	0	1	2	1	0	0	0	2	0	1	0	1	2	1	1	13				2548	1273;7091;11338	True;True;True	1279;7124;11380	21880;21881;21882;21883;21884;21885;21886;21887;21888;21889;21890;21891;21892;21893;21894;21895;120672;120673;120674;120675;120676;120677;120678;120679;120680;120681;120682;120683;120684;120685;120686;120687;120688;120689;120690;120691;120692;120693;120694;120695;120696;120697;197295;197296;197297;197298;197299;197300;197301;197302;197303;197304;197305;197306;197307;197308;197309;197310;197311	14193;78579;78580;78581;78582;78583;78584;78585;128486;128487;128488;128489;128490;128491;128492	14193;78583;128486
Q96MW1	Q96MW1	3	3	3	Coiled-coil domain-containing protein 43	CCDC43	>sp|Q96MW1|CCD43_HUMAN Coiled-coil domain-containing protein 43 OS=Homo sapiens GN=CCDC43 PE=1 SV=2	1	3	3	3	3	3	3	2	2	3	2	2	3	1	2	2	1	1	2	1	1	3	3	3	2	2	3	2	2	3	1	2	2	1	1	2	1	1	3	3	3	2	2	3	2	2	3	1	2	2	1	1	2	1	1	20.5	20.5	20.5	25.248	224	224	0	By MS/MS	By MS/MS	By matching	By matching	By matching	By MS/MS	By matching	By MS/MS	By MS/MS	By MS/MS	By matching	By matching	By matching	By matching	By matching	By matching	By matching	20.5	20.5	20.5	16.1	16.1	20.5	16.1	16.1	20.5	3.6	16.1	16.1	3.6	3.6	16.1	3.6	3.6	1410800000	84711000	64433000	65767000	60559000	52800000	646010000	47015000	45067000	56518000	30662000	42086000	44278000	21354000	22428000	64473000	30210000	32387000	128250000	7701000	5857600	5978800	5505300	4800000	58729000	4274100	4097000	5138000	2787500	3826000	4025300	1941300	2038900	5861100	2746400	2944200	104730000	90811000	102200000	126160000	109530000	101400000	99006000	93225000	85252000	0	84571000	93340000	0	0	135600000	0	0	2	1	0	0	0	0	0	1	2	1	0	0	0	0	0	0	0	7				2549	196;11679;22306	True;True;True	196;11723;22397	3231;3232;3233;3234;3235;3236;3237;3238;3239;3240;3241;3242;203308;203309;203310;203311;203312;203313;203314;203315;203316;203317;203318;203319;203320;203321;203322;203323;203324;386990;386991;386992;386993;386994	2087;2088;2089;132411;132412;132413;132414;251870	2089;132413;251870
Q96N66	Q96N66	3	3	3	Lysophospholipid acyltransferase 7	MBOAT7	>sp|Q96N66|MBOA7_HUMAN Lysophospholipid acyltransferase 7 OS=Homo sapiens GN=MBOAT7 PE=1 SV=2	1	3	3	3	2	2	2	1	2	2	1	1	2	2	2	2	2	2	2	2	2	2	2	2	1	2	2	1	1	2	2	2	2	2	2	2	2	2	2	2	2	1	2	2	1	1	2	2	2	2	2	2	2	2	2	8.7	8.7	8.7	52.764	472	472	0	By MS/MS	By MS/MS	By matching	By matching	By MS/MS	By matching	By matching	By matching	By matching	By MS/MS	By MS/MS	By MS/MS	By MS/MS	By MS/MS	By MS/MS	By MS/MS	By MS/MS	6.1	6.1	6.1	2.5	6.1	6.1	2.5	2.5	6.1	6.1	6.1	6.1	6.1	6.1	6.1	5.1	6.1	1101800000	76556000	62219000	75777000	44468000	53755000	71718000	45437000	45505000	75140000	62166000	64963000	68837000	77613000	73879000	80973000	51813000	70933000	61209000	4253100	3456600	4209800	2470400	2986400	3984400	2524300	2528100	4174400	3453700	3609100	3824300	4311800	4104400	4498500	2878500	3940700	80076000	62807000	77273000	0	50612000	67279000	0	0	72367000	61161000	59410000	60805000	80794000	77523000	80158000	0	69296000	0	1	0	0	1	0	0	0	0	1	1	1	1	1	1	1	0	9				2550	230;231;725	True;True;True	230;231;728	3818;3819;3820;3821;3822;3823;3824;3825;3826;3827;3828;3829;3830;3831;3832;3833;3834;3835;12434;12435;12436;12437;12438;12439;12440;12441;12442;12443;12444;12445;12446	2517;2518;2519;2520;2521;2522;2523;2524;2525;2526;8175;8176	2517;2523;8175
Q96N67	Q96N67	3	3	3	Dedicator of cytokinesis protein 7	DOCK7	>sp|Q96N67|DOCK7_HUMAN Dedicator of cytokinesis protein 7 OS=Homo sapiens GN=DOCK7 PE=1 SV=4	1	3	3	3	2	2	1	3	2	3	2	2	1	3	3	3	1	1	2	2	2	2	2	1	3	2	3	2	2	1	3	3	3	1	1	2	2	2	2	2	1	3	2	3	2	2	1	3	3	3	1	1	2	2	2	1.5	1.5	1.5	242.56	2140	2140	0	By matching	By MS/MS	By matching	By MS/MS	By matching	By MS/MS	By MS/MS	By MS/MS	By MS/MS	By MS/MS	By matching	By MS/MS	By matching	By matching	By MS/MS	By matching	By MS/MS	1	1	0.5	1.5	1	1.5	1	1	0.5	1.5	1.5	1.5	0.5	0.5	1	1	1	907680000	23290000	10514000	2643300	190050000	25134000	164270000	23837000	15105000	2607600	166760000	28236000	184680000	1635200	13547000	23128000	19280000	12964000	8327400	213670	96459	24251	1743600	230580	1507100	218690	138580	23923	1529900	259040	1694300	15002	124280	212190	176880	118940	82464000	29009000	0	62198000	80959000	73642000	66344000	50874000	0	92365000	72253000	81158000	0	0	73992000	58672000	32295000	0	1	0	1	0	2	1	2	1	0	0	1	0	0	0	0	0	9				2551	9684;15181;21178	True;True;True	9723;15239;21265	166974;166975;166976;166977;166978;166979;166980;263588;263589;263590;263591;263592;263593;263594;263595;263596;263597;263598;263599;263600;263601;263602;263603;367122;367123;367124;367125;367126;367127;367128;367129;367130;367131;367132;367133	108996;108997;108998;108999;171550;171551;171552;171553;238517;238518;238519;238520;238521	108999;171550;238517
Q96P47	Q96P47	2	2	2	Arf-GAP with GTPase, ANK repeat and PH domain-containing protein 3	AGAP3	>sp|Q96P47|AGAP3_HUMAN Arf-GAP with GTPase, ANK repeat and PH domain-containing protein 3 OS=Homo sapiens GN=AGAP3 PE=1 SV=2	1	2	2	2	1	2	1	2	1	2	1	2	1	1	1	2	1	2	1	2	1	1	2	1	2	1	2	1	2	1	1	1	2	1	2	1	2	1	1	2	1	2	1	2	1	2	1	1	1	2	1	2	1	2	1	3.8	3.8	3.8	95.043	875	875	0.0020027	By matching	By matching	By matching	By matching	By matching	By MS/MS	By matching	By matching	By matching	By matching	By matching	By matching	By matching	By matching	By matching	By MS/MS	By matching	2.5	3.8	1.3	3.8	1.3	3.8	2.5	3.8	2.5	2.5	2.5	3.8	2.5	3.8	2.5	3.8	2.5	737100000	49429000	70163000	4630700	42687000	4769600	47286000	40729000	47423000	47094000	21520000	55236000	62544000	46981000	41147000	58583000	45915000	50968000	23035000	1544700	2192600	144710	1334000	149050	1477700	1272800	1482000	1471700	672490	1726100	1954500	1468200	1285800	1830700	1434800	1592700	0	52135000	0	47310000	0	39479000	0	44703000	0	0	0	73848000	0	41651000	0	50106000	0	0	0	0	0	0	1	0	0	0	0	0	0	0	0	0	0	0	1				2552	8981;14877	True;True	9018;14935	154599;154600;154601;154602;154603;154604;154605;154606;154607;258419;258420;258421;258422;258423;258424;258425;258426;258427;258428;258429;258430;258431;258432;258433	100776;168301	100776;168301
Q96P70	Q96P70	13	13	13	Importin-9	IPO9	>sp|Q96P70|IPO9_HUMAN Importin-9 OS=Homo sapiens GN=IPO9 PE=1 SV=3	1	13	13	13	10	12	9	10	12	12	12	9	11	10	12	11	13	11	11	13	11	10	12	9	10	12	12	12	9	11	10	12	11	13	11	11	13	11	10	12	9	10	12	12	12	9	11	10	12	11	13	11	11	13	11	17.4	17.4	17.4	115.96	1041	1041	0	By MS/MS	By MS/MS	By MS/MS	By MS/MS	By MS/MS	By MS/MS	By MS/MS	By MS/MS	By MS/MS	By MS/MS	By MS/MS	By MS/MS	By MS/MS	By MS/MS	By MS/MS	By MS/MS	By MS/MS	13.6	16.5	12.4	13.6	15.9	15.9	16	12.3	14.5	13.1	15.9	14.5	17.4	14.6	15.2	17.4	15	8104600000	398480000	469930000	452470000	450890000	560940000	510440000	543800000	408880000	494510000	406290000	454680000	493480000	469320000	411640000	546030000	540520000	492300000	192970000	9487700	11189000	10773000	10736000	13356000	12153000	12948000	9735300	11774000	9673600	10826000	11750000	11174000	9801100	13001000	12870000	11721000	475510000	459360000	471210000	475450000	482610000	487200000	440010000	424310000	436670000	430980000	459390000	482200000	443670000	449720000	503270000	470620000	511400000	7	7	6	7	11	6	8	8	7	7	7	8	10	6	9	9	9	132				2553	4;3836;4864;5551;6296;8411;9268;12375;12769;13969;19732;21022;22861	True;True;True;True;True;True;True;True;True;True;True;True;True	4;3856;4889;5579;6327;8447;9305;12421;12815;14017;19813;21109;22953	97;98;99;100;101;102;103;104;105;106;107;108;109;110;111;112;113;114;115;116;117;118;119;120;121;122;123;124;125;126;127;65557;65558;65559;65560;65561;65562;65563;65564;65565;65566;65567;65568;65569;65570;65571;65572;65573;65574;65575;65576;65577;65578;65579;65580;65581;82778;82779;82780;82781;82782;82783;82784;82785;82786;82787;82788;82789;82790;82791;82792;82793;82794;94157;94158;94159;94160;94161;94162;94163;94164;94165;94166;94167;94168;94169;94170;94171;94172;94173;94174;94175;94176;94177;94178;94179;94180;94181;94182;94183;94184;94185;94186;94187;94188;94189;106768;106769;106770;106771;106772;106773;106774;106775;106776;106777;143960;143961;143962;143963;143964;143965;143966;143967;143968;143969;143970;143971;143972;143973;143974;143975;143976;159285;159286;159287;159288;159289;159290;159291;159292;159293;159294;159295;159296;159297;159298;214914;214915;214916;214917;214918;214919;214920;214921;214922;214923;214924;214925;214926;214927;222068;222069;222070;222071;222072;222073;222074;222075;222076;222077;222078;222079;222080;222081;222082;222083;222084;222085;222086;222087;222088;222089;222090;222091;222092;222093;222094;222095;222096;222097;222098;222099;222100;242619;242620;242621;242622;242623;242624;242625;242626;242627;242628;242629;242630;242631;242632;242633;242634;242635;341483;341484;341485;341486;341487;341488;341489;341490;341491;341492;341493;341494;341495;341496;341497;341498;341499;364344;364345;364346;364347;364348;364349;364350;364351;364352;364353;364354;396128;396129;396130;396131;396132;396133	79;80;81;82;83;84;85;86;87;88;89;90;91;92;93;94;95;96;97;98;99;100;42612;42613;42614;42615;42616;42617;42618;42619;42620;42621;42622;42623;42624;42625;42626;53946;53947;53948;53949;53950;53951;53952;53953;53954;53955;53956;53957;53958;53959;53960;53961;53962;53963;61139;61140;61141;61142;61143;61144;61145;61146;61147;61148;61149;61150;61151;61152;61153;61154;61155;61156;61157;61158;61159;61160;61161;61162;61163;69190;93766;103905;103906;140037;140038;140039;140040;140041;140042;140043;140044;144669;144670;144671;144672;144673;144674;144675;144676;144677;144678;144679;144680;144681;144682;144683;144684;157862;157863;157864;157865;157866;157867;157868;157869;221361;221362;221363;221364;221365;221366;221367;221368;221369;221370;221371;221372;221373;221374;221375;221376;221377;236660;236661;236662;236663;257958;257959;257960;257961	97;42616;53949;61148;69190;93766;103906;140044;144675;157862;221376;236662;257958
Q96PK6	Q96PK6	10	10	10	RNA-binding protein 14	RBM14	>sp|Q96PK6|RBM14_HUMAN RNA-binding protein 14 OS=Homo sapiens GN=RBM14 PE=1 SV=2	1	10	10	10	9	9	9	9	9	8	9	9	9	9	10	10	10	10	8	9	9	9	9	9	9	9	8	9	9	9	9	10	10	10	10	8	9	9	9	9	9	9	9	8	9	9	9	9	10	10	10	10	8	9	9	17	17	17	69.491	669	669	0	By MS/MS	By MS/MS	By MS/MS	By MS/MS	By MS/MS	By MS/MS	By MS/MS	By MS/MS	By MS/MS	By MS/MS	By MS/MS	By MS/MS	By MS/MS	By MS/MS	By MS/MS	By MS/MS	By MS/MS	17	15.5	17	13.5	17	15.2	17	17	15.5	17	17	17	17	17	13.5	17	15.5	11822000000	779590000	614640000	767670000	682870000	650280000	581490000	727230000	604270000	672430000	593230000	797640000	763520000	618880000	676570000	752780000	709360000	829560000	514000000	33895000	26723000	33377000	29690000	28273000	25282000	31619000	26273000	29236000	25792000	34680000	33197000	26908000	29416000	32729000	30842000	36068000	719090000	704680000	679850000	707100000	675610000	671980000	670310000	633680000	677390000	641190000	698030000	660710000	611920000	665470000	694320000	673820000	709750000	8	6	5	3	4	4	7	3	4	4	4	3	3	5	3	5	6	77				2554	896;897;1912;9770;10673;17011;19693;19698;20896;22849	True;True;True;True;True;True;True;True;True;True	900;901;1920;9810;10714;17076;19774;19779;20980;22941	15175;15176;15177;15178;15179;15180;15181;15182;15183;15184;15185;15186;15187;15188;15189;15190;15191;15192;15193;15194;15195;15196;15197;15198;15199;15200;15201;15202;15203;15204;15205;15206;15207;15208;15209;15210;32567;32568;32569;32570;32571;32572;32573;32574;32575;32576;32577;32578;32579;32580;32581;32582;32583;168433;168434;168435;168436;168437;168438;168439;168440;168441;168442;168443;168444;168445;168446;168447;168448;168449;184587;184588;184589;184590;184591;184592;184593;184594;184595;184596;184597;184598;184599;184600;184601;184602;184603;184604;184605;184606;184607;184608;184609;184610;184611;184612;184613;184614;184615;184616;184617;184618;184619;184620;184621;184622;184623;184624;294333;294334;294335;294336;294337;294338;294339;294340;294341;294342;294343;294344;294345;294346;294347;294348;294349;340834;340835;340836;340837;340838;340839;340840;340841;340842;340843;340844;340845;340846;340847;340848;340849;340850;340918;340919;340920;340921;340922;340923;340924;340925;340926;340927;340928;340929;340930;340931;340932;361876;361877;361878;361879;361880;361881;361882;361883;361884;361885;361886;361887;361888;361889;361890;361891;361892;361893;395951;395952;395953;395954;395955;395956;395957;395958;395959;395960;395961;395962;395963;395964	10005;10006;10007;10008;10009;10010;10011;21218;21219;21220;21221;21222;21223;21224;21225;21226;21227;21228;21229;21230;21231;21232;21233;21234;109974;120494;120495;120496;120497;120498;120499;120500;120501;120502;120503;120504;120505;120506;120507;120508;120509;120510;120511;120512;120513;120514;120515;120516;190949;220926;220927;220928;220929;220930;220931;220932;220933;220934;220935;220936;220937;220938;220939;220979;220980;220981;220982;220983;220984;220985;220986;220987;235096;235097;235098;235099;235100;257844	10005;10009;21234;109974;120515;190949;220937;220982;235098;257844
Q96PU8	Q96PU8	1	1	1	Protein quaking	QKI	>sp|Q96PU8|QKI_HUMAN Protein quaking OS=Homo sapiens GN=QKI PE=1 SV=1	1	1	1	1	1	1	1	1	1	1	1	1	1	1	1	1	0	1	1	1	1	1	1	1	1	1	1	1	1	1	1	1	1	0	1	1	1	1	1	1	1	1	1	1	1	1	1	1	1	1	0	1	1	1	1	5	5	5	37.67	341	341	0	By MS/MS	By MS/MS	By MS/MS	By MS/MS	By MS/MS	By MS/MS	By matching	By MS/MS	By MS/MS	By MS/MS	By MS/MS	By MS/MS	By matching	By MS/MS	By MS/MS	By MS/MS	By MS/MS	5	5	5	5	5	5	5	5	5	5	5	5	0	5	5	5	5	269000000	16459000	14681000	16479000	16737000	15698000	16774000	18551000	14948000	19414000	11683000	17359000	14693000	0	14041000	20986000	19598000	20900000	19214000	1175600	1048600	1177000	1195500	1121300	1198100	1325100	1067700	1386700	834520	1239900	1049500	0	1002900	1499000	1399900	1492800	0	0	0	0	0	0	0	0	0	0	0	0	0	0	0	0	19877000	1	1	1	1	1	1	0	1	1	1	1	1	0	1	1	1	1	15				2555	17198	TRUE	17263	297842;297843;297844;297845;297846;297847;297848;297849;297850;297851;297852;297853;297854;297855;297856;297857	192910;192911;192912;192913;192914;192915;192916;192917;192918;192919;192920;192921;192922;192923;192924	192911
Q96PZ0	Q96PZ0	5	5	5	Pseudouridylate synthase 7 homolog	PUS7	>sp|Q96PZ0|PUS7_HUMAN Pseudouridylate synthase 7 homolog OS=Homo sapiens GN=PUS7 PE=1 SV=2	1	5	5	5	5	5	5	4	4	3	4	3	5	4	4	5	4	5	5	3	5	5	5	5	4	4	3	4	3	5	4	4	5	4	5	5	3	5	5	5	5	4	4	3	4	3	5	4	4	5	4	5	5	3	5	9.7	9.7	9.7	75.035	661	661	0	By MS/MS	By MS/MS	By MS/MS	By MS/MS	By MS/MS	By MS/MS	By MS/MS	By MS/MS	By MS/MS	By MS/MS	By MS/MS	By MS/MS	By MS/MS	By MS/MS	By MS/MS	By MS/MS	By MS/MS	9.7	9.7	9.7	7.6	7.6	5.9	8.2	6.5	9.7	8.2	7.6	9.7	8.2	9.7	9.7	4.8	9.7	1055500000	61374000	79196000	80073000	55946000	62278000	55846000	52346000	44045000	77941000	48710000	65944000	71459000	39058000	56096000	80844000	45029000	79295000	28527000	1658800	2140400	2164100	1512100	1683200	1509400	1414700	1190400	2106500	1316500	1782300	1931300	1055600	1516100	2185000	1217000	2143100	58774000	68200000	62203000	53984000	60506000	61482000	63248000	65297000	62789000	58315000	62079000	58593000	51795000	57559000	62108000	58252000	63586000	4	2	2	2	2	1	2	3	2	2	2	2	2	3	2	1	2	36				2556	1004;6591;12051;19625;22838	True;True;True;True;True	1009;6623;12096;19706;22930	17003;17004;17005;17006;17007;17008;17009;17010;17011;17012;17013;17014;17015;17016;17017;17018;17019;111868;111869;111870;111871;111872;111873;111874;111875;111876;111877;111878;111879;111880;111881;111882;111883;209156;209157;209158;209159;209160;209161;209162;209163;209164;209165;209166;209167;339532;339533;339534;339535;339536;339537;339538;339539;339540;339541;339542;339543;339544;395779;395780;395781;395782;395783;395784;395785;395786;395787;395788;395789;395790;395791;395792;395793	11091;11092;11093;11094;11095;11096;11097;11098;11099;11100;11101;11102;11103;11104;11105;11106;11107;72700;72701;72702;72703;72704;72705;72706;72707;72708;72709;72710;72711;72712;72713;72714;72715;136185;136186;136187;136188;220108;220109;257742	11092;72707;136186;220109;257742
Q96Q06	Q96Q06	14	14	14	Perilipin-4	PLIN4	>sp|Q96Q06|PLIN4_HUMAN Perilipin-4 OS=Homo sapiens GN=PLIN4 PE=2 SV=2	1	14	14	14	11	10	11	11	11	10	11	10	9	10	11	10	11	10	12	10	11	11	10	11	11	11	10	11	10	9	10	11	10	11	10	12	10	11	11	10	11	11	11	10	11	10	9	10	11	10	11	10	12	10	11	27.1	27.1	27.1	134.43	1357	1357	0	By MS/MS	By MS/MS	By MS/MS	By MS/MS	By MS/MS	By MS/MS	By MS/MS	By MS/MS	By MS/MS	By MS/MS	By MS/MS	By MS/MS	By MS/MS	By MS/MS	By MS/MS	By MS/MS	By MS/MS	22.2	22	21.7	23.7	21.7	20.6	21.8	20.6	19.5	22	21.8	20.6	21.4	19.2	24.2	20.9	22.2	7383700000	467690000	362910000	479230000	525040000	458510000	445610000	447010000	431010000	427800000	366290000	371780000	358760000	333150000	376870000	519800000	465820000	546410000	75344000	4772400	3703200	4890100	5357500	4678600	4547000	4561300	4398000	4365300	3737600	3793700	3660900	3399500	3845600	5304100	4753300	5575600	423870000	430940000	443240000	447070000	422780000	416780000	426470000	412000000	412530000	413180000	426220000	416020000	371400000	379660000	451560000	447750000	456060000	6	5	6	7	6	4	6	7	6	5	6	5	6	6	7	6	6	100				2557	1756;3528;3529;3530;6640;6641;6643;7272;7833;7870;7871;7872;7873;19985	True;True;True;True;True;True;True;True;True;True;True;True;True;True	1764;3547;3548;3549;6672;6673;6675;7306;7867;7904;7905;7906;7907;20066	30008;30009;30010;30011;30012;60106;60107;60108;60109;60110;60111;60112;60113;60114;60115;60116;60117;60118;60119;60120;60121;60122;60123;60124;60125;60126;60127;60128;60129;60130;60131;60132;60133;60134;60135;60136;60137;60138;112728;112729;112730;112731;112732;112733;112734;112735;112736;112737;112738;112739;112740;112741;112742;112743;112744;112745;112746;112747;112748;112749;112750;112751;112752;112753;112754;112755;112756;112757;112758;112759;112760;112778;112779;112780;112781;112782;112783;112784;112785;112786;112787;112788;112789;112790;112791;112792;112793;112794;123985;123986;133570;133571;133572;133573;133574;134204;134205;134206;134207;134208;134209;134210;134211;134212;134213;134214;134215;134216;134217;134218;134219;134220;134221;134222;134223;134224;134225;134226;134227;134228;134229;134230;134231;134232;134233;134234;134235;134236;134237;134238;134239;134240;134241;134242;134243;134244;134245;134246;134247;134248;134249;134250;134251;134252;134253;134254;134255;134256;134257;134258;134259;134260;134261;134262;134263;134264;134265;134266;134267;134268;134269;134270;345715;345716;345717;345718;345719;345720;345721;345722;345723;345724;345725;345726;345727;345728;345729;345730;345731	19593;19594;19595;39010;39011;39012;39013;39014;39015;39016;39017;39018;39019;39020;39021;39022;39023;39024;39025;39026;39027;39028;39029;39030;39031;39032;73315;73316;73317;73318;73319;73320;73321;73322;73323;73324;73325;73326;73327;73328;73346;73347;73348;73349;73350;73351;73352;73353;73354;73355;73356;73357;73358;73359;73360;73361;80844;87154;87155;87575;87576;87577;87578;87579;87580;87581;87582;87583;87584;87585;87586;87587;87588;87589;87590;87591;87592;87593;87594;87595;87596;87597;87598;87599;87600;87601;87602;224244;224245;224246;224247;224248;224249;224250;224251;224252;224253;224254;224255;224256;224257;224258;224259;224260	19595;39013;39025;39027;73315;73328;73351;80844;87155;87575;87576;87586;87588;224258
Q96QC0	Q96QC0	3	3	3	Serine/threonine-protein phosphatase 1 regulatory subunit 10	PPP1R10	>sp|Q96QC0|PP1RA_HUMAN Serine/threonine-protein phosphatase 1 regulatory subunit 10 OS=Homo sapiens GN=PPP1R10 PE=1 SV=1	1	3	3	3	3	2	2	3	1	2	0	3	2	1	2	1	1	0	2	2	3	3	2	2	3	1	2	0	3	2	1	2	1	1	0	2	2	3	3	2	2	3	1	2	0	3	2	1	2	1	1	0	2	2	3	6.3	6.3	6.3	99.057	940	940	0	By MS/MS	By MS/MS	By matching	By MS/MS	By matching	By MS/MS	By matching	By MS/MS	By matching	By matching	By MS/MS	By matching	By matching	By matching	By MS/MS	By matching	By MS/MS	6.3	4.6	4.6	6.3	2.7	4.4	0	6.3	4.6	2.7	4.6	2.7	2.7	0	4.4	4.6	6.3	265620000	35808000	21856000	18475000	20139000	8534700	25520000	0	16765000	15342000	11292000	13642000	8745700	6840300	0	23004000	23557000	16103000	4829500	651060	397370	335910	366170	155180	463990	0	304830	278950	205320	248030	159010	124370	0	418260	428310	292780	20405000	20908000	19706000	18459000	0	20673000	0	22632000	19199000	0	18410000	0	0	0	18734000	21508000	21723000	1	2	0	1	0	1	0	1	0	0	1	0	0	0	1	0	2	10				2558	9413;15950;16721	True;True;True	9451;16011;16784	161991;161992;161993;161994;161995;161996;161997;161998;161999;162000;162001;162002;162003;162004;162005;276858;276859;276860;276861;276862;276863;276864;276865;276866;276867;276868;276869;276870;276871;289323;289324;289325;289326;289327;289328	105721;180134;180135;180136;187997;187998;187999;188000;188001;188002	105721;180134;187998
Q96QD8	Q96QD8	4	4	4	Sodium-coupled neutral amino acid transporter 2	SLC38A2	>sp|Q96QD8|S38A2_HUMAN Sodium-coupled neutral amino acid transporter 2 OS=Homo sapiens GN=SLC38A2 PE=1 SV=2	1	4	4	4	3	4	3	4	4	3	3	3	4	3	3	3	3	4	3	4	2	3	4	3	4	4	3	3	3	4	3	3	3	3	4	3	4	2	3	4	3	4	4	3	3	3	4	3	3	3	3	4	3	4	2	12.6	12.6	12.6	56.025	506	506	0	By MS/MS	By MS/MS	By MS/MS	By MS/MS	By MS/MS	By MS/MS	By MS/MS	By MS/MS	By MS/MS	By MS/MS	By MS/MS	By MS/MS	By MS/MS	By MS/MS	By MS/MS	By MS/MS	By MS/MS	9.5	12.6	9.5	12.6	12.6	9.5	9.5	9.5	12.6	9.5	9.5	9.5	9.5	12.6	9.5	12.6	6.3	1589400000	88980000	97436000	74180000	84170000	81225000	92376000	88394000	97354000	107190000	89786000	106830000	87595000	80627000	82352000	93733000	104850000	132330000	132450000	7415000	8119700	6181700	7014200	6768800	7698000	7366200	8112800	8932700	7482100	8902600	7299600	6719000	6862700	7811100	8737300	11027000	93419000	87138000	80397000	84482000	77545000	91887000	93228000	92194000	92453000	92976000	106290000	88521000	87169000	87032000	93763000	91668000	97232000	2	3	3	3	4	3	3	3	3	2	3	1	1	3	2	3	2	44				2559	17708;18409;18742;22460	True;True;True;True	17780;18483;18816;22551	306580;306581;306582;306583;306584;306585;306586;306587;306588;306589;306590;306591;306592;306593;306594;306595;306596;318742;318743;318744;318745;318746;318747;318748;318749;318750;318751;318752;318753;318754;318755;318756;318757;318758;318759;318760;324383;324384;324385;324386;324387;324388;389439;389440;389441;389442;389443;389444;389445;389446;389447;389448;389449;389450;389451;389452;389453;389454;389455;389456;389457;389458;389459	198380;198381;198382;198383;198384;198385;198386;198387;198388;198389;198390;198391;198392;198393;198394;198395;198396;206389;206390;206391;206392;206393;206394;206395;206396;206397;206398;206399;210027;210028;210029;210030;210031;253486;253487;253488;253489;253490;253491;253492;253493;253494;253495;253496;253497;253498;253499;253500	198392;206399;210031;253489
Q96QK1	Q96QK1	18	18	18	Vacuolar protein sorting-associated protein 35	VPS35	>sp|Q96QK1|VPS35_HUMAN Vacuolar protein sorting-associated protein 35 OS=Homo sapiens GN=VPS35 PE=1 SV=2	1	18	18	18	17	17	18	17	15	17	16	14	17	15	17	15	16	16	17	15	17	17	17	18	17	15	17	16	14	17	15	17	15	16	16	17	15	17	17	17	18	17	15	17	16	14	17	15	17	15	16	16	17	15	17	26.5	26.5	26.5	91.706	796	796	0	By MS/MS	By MS/MS	By MS/MS	By MS/MS	By MS/MS	By MS/MS	By MS/MS	By MS/MS	By MS/MS	By MS/MS	By MS/MS	By MS/MS	By MS/MS	By MS/MS	By MS/MS	By MS/MS	By MS/MS	25.1	24.5	26.5	25.4	22.4	25.4	24	21	25.1	22	25.4	22	23.4	23	24.5	22	25.4	19001000000	1137100000	1258500000	1198300000	1192900000	1247700000	1162500000	918130000	1052600000	1035700000	1062800000	1108700000	1119100000	1040000000	926760000	1318300000	1112200000	1109400000	452400000	27074000	29965000	28530000	28402000	29706000	27680000	21860000	25062000	24661000	25304000	26398000	26645000	24761000	22066000	31387000	26482000	26415000	1092700000	1143000000	1097400000	1145300000	1124800000	1108100000	1014300000	1066400000	1062900000	1044100000	1042700000	1104500000	1003800000	1058200000	1148900000	1144900000	1125900000	15	11	14	15	12	14	13	10	15	10	13	10	12	13	12	11	12	212				2560	502;2352;3982;8122;9127;9667;9839;9945;11340;11888;12540;12986;13546;15668;16062;17408;19650;21132	True;True;True;True;True;True;True;True;True;True;True;True;True;True;True;True;True;True	504;2362;4003;8157;9164;9705;9879;9985;11382;11933;12586;13033;13593;15729;16125;17475;19731;21219	8758;8759;8760;8761;8762;40075;40076;40077;40078;40079;40080;40081;40082;40083;40084;40085;40086;40087;40088;40089;40090;40091;40092;40093;40094;40095;40096;40097;40098;40099;40100;40101;40102;40103;40104;40105;68023;68024;68025;68026;68027;68028;68029;68030;68031;68032;138268;138269;138270;138271;138272;138273;138274;138275;138276;138277;138278;138279;138280;138281;138282;138283;138284;138285;138286;138287;138288;138289;138290;138291;138292;138293;138294;138295;138296;138297;138298;138299;138300;156897;156898;156899;156900;156901;156902;156903;156904;156905;156906;156907;156908;156909;156910;156911;156912;156913;156914;156915;156916;156917;156918;156919;156920;156921;156922;156923;156924;156925;156926;156927;156928;156929;156930;166620;166621;166622;166623;166624;166625;166626;166627;166628;166629;166630;166631;166632;166633;166634;166635;166636;169669;169670;169671;169672;169673;169674;169675;169676;169677;169678;169679;169680;169681;169682;169683;169684;169685;171448;171449;171450;171451;171452;171453;171454;171455;171456;171457;171458;171459;171460;171461;171462;171463;197329;197330;197331;197332;197333;197334;197335;197336;197337;197338;197339;197340;197341;197342;197343;197344;197345;206441;206442;206443;206444;206445;206446;206447;206448;206449;217967;217968;217969;217970;217971;217972;217973;217974;217975;217976;217977;217978;217979;217980;217981;217982;217983;225772;225773;225774;225775;225776;225777;225778;225779;225780;225781;225782;225783;225784;225785;225786;225787;225788;225789;225790;225791;225792;225793;225794;225795;225796;225797;225798;225799;225800;225801;225802;225803;225804;225805;235068;235069;235070;235071;235072;235073;235074;235075;235076;235077;235078;235079;235080;235081;235082;235083;235084;235085;271945;271946;271947;271948;271949;271950;271951;271952;271953;271954;271955;271956;271957;271958;271959;278731;278732;278733;278734;278735;278736;278737;278738;278739;278740;278741;278742;278743;278744;278745;278746;278747;301449;301450;301451;301452;301453;301454;301455;301456;301457;301458;301459;301460;301461;301462;301463;301464;301465;340005;340006;340007;340008;340009;340010;340011;340012;340013;340014;340015;340016;340017;340018;340019;340020;340021;340022;340023;340024;340025;340026;340027;340028;340029;340030;340031;340032;340033;340034;340035;366285;366286;366287;366288;366289;366290;366291;366292;366293;366294;366295;366296;366297;366298;366299;366300;366301	5723;5724;26182;26183;26184;26185;26186;26187;26188;44216;90120;90121;90122;90123;90124;90125;90126;90127;90128;90129;90130;90131;90132;90133;90134;90135;90136;90137;90138;90139;90140;90141;90142;90143;90144;90145;102360;102361;102362;102363;102364;102365;102366;108787;108788;108789;108790;108791;108792;108793;108794;108795;108796;108797;108798;108799;108800;108801;110727;110728;110729;110730;110731;110732;110733;110734;110735;110736;110737;110738;110739;110740;110741;110742;111922;111923;111924;111925;111926;111927;111928;111929;111930;111931;111932;111933;111934;111935;111936;111937;128510;128511;134464;134465;134466;134467;134468;134469;134470;141946;141947;141948;141949;141950;141951;141952;141953;141954;141955;141956;141957;141958;141959;141960;141961;141962;147125;147126;147127;147128;147129;147130;147131;147132;147133;147134;147135;147136;147137;153136;153137;153138;153139;153140;153141;177082;177083;177084;177085;177086;177087;177088;177089;177090;177091;177092;177093;177094;181290;181291;181292;181293;181294;181295;181296;181297;181298;181299;181300;181301;181302;181303;181304;181305;181306;195212;195213;195214;195215;195216;195217;195218;195219;195220;195221;195222;195223;195224;195225;195226;195227;195228;195229;195230;195231;220448;220449;220450;220451;220452;220453;220454;220455;220456;220457;220458;220459;220460;220461;220462;220463;220464;220465;237937;237938;237939;237940;237941;237942;237943;237944;237945;237946;237947;237948;237949;237950;237951	5724;26184;44216;90143;102362;108788;110742;111935;128510;134469;141955;147135;153141;177082;181304;195218;220460;237942
Q96R06	Q96R06	3	3	3	Sperm-associated antigen 5	SPAG5	>sp|Q96R06|SPAG5_HUMAN Sperm-associated antigen 5 OS=Homo sapiens GN=SPAG5 PE=1 SV=2	1	3	3	3	1	1	1	0	2	0	1	0	1	1	1	1	0	1	2	2	2	1	1	1	0	2	0	1	0	1	1	1	1	0	1	2	2	2	1	1	1	0	2	0	1	0	1	1	1	1	0	1	2	2	2	3.4	3.4	3.4	134.42	1193	1193	0	By matching	By matching	By matching	By matching	By matching	By matching	By matching	By matching	By matching	By MS/MS	By matching	By matching	By matching	By matching	By MS/MS	By matching	By MS/MS	1.1	1.1	1.1	0	2.1	0	1.1	0	1.1	1.1	1.1	1.1	0	1.1	2.1	2.1	2.3	108490000	6146300	5313100	9710700	0	13740000	0	8917700	0	4535800	8266800	7573600	6049900	0	4475300	14628000	13073000	6061900	1722100	97561	84336	154140	0	218090	0	141550	0	71997	131220	120220	96030	0	71036	232200	207500	96220	0	0	0	0	13164000	0	0	0	0	0	0	0	0	0	13782000	12166000	0	0	0	0	0	0	0	0	0	0	1	0	0	0	0	0	0	1	2				2561	4828;11434;13211	True;True;True	4852;11476;13258	82238;82239;82240;199023;229439;229440;229441;229442;229443;229444;229445;229446;229447;229448;229449;229450;229451	53582;129584;149562	53582;129584;149562
Q96RN5	Q96RN5	2	2	2	Mediator of RNA polymerase II transcription subunit 15	MED15	>sp|Q96RN5|MED15_HUMAN Mediator of RNA polymerase II transcription subunit 15 OS=Homo sapiens GN=MED15 PE=1 SV=2	1	2	2	2	0	1	1	1	2	1	1	1	1	1	1	1	1	1	1	1	1	0	1	1	1	2	1	1	1	1	1	1	1	1	1	1	1	1	0	1	1	1	2	1	1	1	1	1	1	1	1	1	1	1	1	3.7	3.7	3.7	86.753	788	788	0	By matching	By matching	By matching	By matching	By MS/MS	By matching	By matching	By matching	By matching	By matching	By matching	By matching	By MS/MS	By matching	By matching	By matching	By matching	0	1.4	1.4	1.4	3.7	1.4	1.4	1.4	1.4	1.4	1.4	1.4	1.4	1.4	1.4	1.4	1.4	121630000	0	5549700	6593000	5680900	18966000	9688100	7269000	7091800	6510200	6088100	7772800	8541600	5351200	6452100	7593400	4875400	7606000	6401500	0	292090	347000	299000	998190	509900	382580	373260	342640	320430	409100	449560	281640	339580	399650	256600	400320	0	0	0	0	18002000	0	0	0	0	0	0	0	0	0	0	0	0	0	0	0	0	1	0	0	0	0	0	0	0	0	0	0	0	0	1				2562	12239;17921	True;True	12285;17994	212669;310650;310651;310652;310653;310654;310655;310656;310657;310658;310659;310660;310661;310662;310663;310664;310665	138602;201038	138602;201038
Q96RP9	Q96RP9	9	9	9	Elongation factor G, mitochondrial	GFM1	>sp|Q96RP9|EFGM_HUMAN Elongation factor G, mitochondrial OS=Homo sapiens GN=GFM1 PE=1 SV=2	1	9	9	9	8	6	8	9	8	9	6	8	6	9	8	7	7	6	8	7	8	8	6	8	9	8	9	6	8	6	9	8	7	7	6	8	7	8	8	6	8	9	8	9	6	8	6	9	8	7	7	6	8	7	8	14.5	14.5	14.5	83.471	751	751	0	By MS/MS	By MS/MS	By MS/MS	By MS/MS	By MS/MS	By MS/MS	By MS/MS	By MS/MS	By MS/MS	By MS/MS	By MS/MS	By MS/MS	By MS/MS	By MS/MS	By MS/MS	By MS/MS	By MS/MS	13	9.5	12.6	14.5	12.6	14.5	9.3	12.5	9.5	14.5	12.8	11.2	11.5	9.7	12.8	11.6	12.8	2823200000	216560000	117870000	217570000	190910000	185310000	189530000	144990000	113740000	152170000	180900000	179140000	158320000	135010000	134070000	184120000	146620000	176390000	68860000	5282100	2874900	5306600	4656500	4519700	4622800	3536400	2774200	3711500	4412200	4369400	3861400	3292800	3270000	4490700	3576200	4302300	164710000	136500000	166050000	158400000	165380000	166750000	147750000	150730000	148820000	160030000	165230000	159400000	151450000	154490000	160080000	149060000	160720000	4	2	4	3	3	3	5	5	3	5	4	4	4	5	3	2	3	62				2563	1021;2824;3285;7215;10640;20924;22652;22762;22821	True;True;True;True;True;True;True;True;True	1026;2840;3303;7249;10681;21008;22743;22853;22913	17315;17316;17317;17318;17319;17320;17321;17322;17323;48154;48155;48156;48157;48158;48159;48160;48161;48162;48163;48164;56091;56092;56093;56094;56095;56096;56097;56098;56099;56100;56101;56102;56103;56104;123046;123047;123048;123049;123050;123051;123052;123053;123054;123055;123056;123057;123058;123059;123060;123061;123062;183992;183993;183994;183995;183996;183997;183998;183999;184000;184001;184002;184003;184004;184005;184006;184007;362369;362370;362371;362372;362373;362374;362375;362376;362377;362378;362379;362380;362381;362382;362383;362384;362385;362386;362387;362388;362389;392678;392679;392680;392681;392682;392683;392684;392685;392686;392687;392688;392689;392690;392691;392692;392693;392694;394497;394498;394499;394500;394501;394502;394503;394504;394505;394506;394507;395547;395548;395549;395550;395551;395552;395553;395554;395555;395556;395557;395558;395559;395560;395561;395562;395563	11310;11311;11312;31493;36437;36438;36439;80241;80242;80243;80244;80245;80246;80247;80248;80249;80250;80251;80252;80253;80254;80255;80256;120133;120134;235358;235359;235360;235361;235362;235363;235364;235365;235366;235367;235368;235369;235370;235371;235372;235373;255653;255654;255655;255656;255657;255658;255659;255660;255661;255662;255663;255664;255665;255666;255667;256791;257548;257549;257550;257551;257552;257553;257554;257555;257556;257557;257558;257559;257560	11310;31493;36437;80241;120134;235360;255656;256791;257548
Q96RS6	Q96RS6	4	4	4	NudC domain-containing protein 1	NUDCD1	>sp|Q96RS6|NUDC1_HUMAN NudC domain-containing protein 1 OS=Homo sapiens GN=NUDCD1 PE=1 SV=2	1	4	4	4	4	3	4	4	2	4	3	4	4	4	4	4	3	3	3	4	4	4	3	4	4	2	4	3	4	4	4	4	4	3	3	3	4	4	4	3	4	4	2	4	3	4	4	4	4	4	3	3	3	4	4	7.2	7.2	7.2	66.755	583	583	0	By MS/MS	By MS/MS	By MS/MS	By MS/MS	By MS/MS	By MS/MS	By MS/MS	By MS/MS	By MS/MS	By MS/MS	By MS/MS	By MS/MS	By MS/MS	By MS/MS	By MS/MS	By MS/MS	By MS/MS	7.2	4.6	7.2	7.2	2.7	7.2	5.7	7.2	7.2	7.2	7.2	7.2	5.7	5.7	5.7	7.2	7.2	776810000	59307000	43692000	50228000	57963000	28068000	57371000	37885000	46062000	44608000	51999000	55600000	39074000	35583000	21830000	41535000	61057000	44952000	25894000	1976900	1456400	1674300	1932100	935590	1912400	1262800	1535400	1486900	1733300	1853300	1302500	1186100	727660	1384500	2035200	1498400	49486000	46109000	40640000	46180000	41555000	44384000	43203000	48591000	35841000	43200000	45542000	40652000	47275000	42611000	46497000	49024000	45822000	4	1	3	3	1	2	1	4	2	3	2	2	2	2	0	1	2	35				2564	3422;9029;11997;12890	True;True;True;True	3440;9066;12042;12936	58356;58357;58358;58359;58360;58361;58362;58363;58364;58365;58366;58367;58368;58369;58370;58371;155370;155371;155372;155373;155374;155375;155376;155377;155378;155379;155380;155381;155382;208235;208236;208237;208238;208239;208240;208241;208242;208243;208244;208245;208246;208247;208248;208249;208250;208251;224132;224133;224134;224135;224136;224137;224138;224139;224140;224141;224142;224143;224144;224145;224146	37919;37920;37921;37922;37923;37924;37925;37926;37927;37928;37929;37930;37931;37932;37933;37934;101296;101297;101298;101299;101300;101301;101302;101303;101304;101305;101306;101307;101308;135571;135572;135573;135574;146085;146086;146087;146088;146089;146090;146091;146092;146093;146094;146095;146096	37932;101305;135571;146093
Q96S52	Q96S52	3	3	3	GPI transamidase component PIG-S	PIGS	>sp|Q96S52|PIGS_HUMAN GPI transamidase component PIG-S OS=Homo sapiens GN=PIGS PE=1 SV=3	1	3	3	3	2	3	2	2	2	2	1	2	1	2	2	2	1	1	1	1	1	2	3	2	2	2	2	1	2	1	2	2	2	1	1	1	1	1	2	3	2	2	2	2	1	2	1	2	2	2	1	1	1	1	1	9.9	9.9	9.9	61.655	555	555	0	By MS/MS	By MS/MS	By MS/MS	By MS/MS	By matching	By MS/MS	By MS/MS	By MS/MS	By MS/MS	By matching	By MS/MS	By MS/MS	By MS/MS	By MS/MS	By MS/MS	By MS/MS	By MS/MS	8.3	9.9	8.3	8.3	8.3	8.3	3.8	8.3	3.8	8.3	8.3	8.3	3.8	3.8	3.8	3.8	3.8	492270000	40712000	32030000	34804000	37849000	35662000	29630000	29653000	31643000	24565000	32311000	31926000	35064000	13072000	16808000	28295000	22862000	15383000	21403000	1770100	1392600	1513200	1645600	1550500	1288300	1289300	1375800	1068100	1404800	1388100	1524500	568360	730800	1230200	993980	668820	37091000	28665000	32133000	31831000	30439000	25035000	37045000	27300000	31617000	28967000	26015000	28524000	0	21089000	35326000	29397000	0	1	2	1	1	0	1	1	1	1	0	1	2	1	1	2	1	1	18				2565	5766;13093;18512	True;True;True	5795;13140;18586	97686;97687;97688;97689;97690;97691;97692;97693;97694;97695;227585;320431;320432;320433;320434;320435;320436;320437;320438;320439;320440;320441;320442;320443;320444;320445;320446;320447;320448;320449;320450;320451;320452;320453;320454;320455;320456;320457;320458;320459;320460;320461;320462	63438;148364;207549;207550;207551;207552;207553;207554;207555;207556;207557;207558;207559;207560;207561;207562;207563;207564;207565;207566	63438;148364;207564
Q96S59	Q96S59	3	3	3	Ran-binding protein 9	RANBP9	>sp|Q96S59|RANB9_HUMAN Ran-binding protein 9 OS=Homo sapiens GN=RANBP9 PE=1 SV=1	1	3	3	3	2	3	1	2	2	3	3	3	2	2	2	1	3	3	2	3	3	2	3	1	2	2	3	3	3	2	2	2	1	3	3	2	3	3	2	3	1	2	2	3	3	3	2	2	2	1	3	3	2	3	3	5.9	5.9	5.9	77.846	729	729	0	By MS/MS	By MS/MS	By matching	By MS/MS	By MS/MS	By MS/MS	By MS/MS	By MS/MS	By MS/MS	By MS/MS	By MS/MS	By MS/MS	By matching	By MS/MS	By MS/MS	By MS/MS	By MS/MS	4	5.9	2.6	4.5	4.5	5.9	5.9	5.9	4.5	4.5	4.5	1.9	5.9	5.9	4.5	5.9	5.9	551110000	32525000	40030000	17044000	25146000	21482000	33601000	39679000	39037000	29606000	24035000	24798000	14076000	35844000	45888000	25754000	58883000	43679000	23961000	1414100	1740400	741040	1093300	933980	1460900	1725200	1697300	1287200	1045000	1078200	611980	1558400	1995200	1119700	2560100	1899100	35345000	34156000	0	34433000	29470000	32418000	31448000	30373000	41205000	33018000	34837000	0	28587000	37726000	32024000	42340000	33317000	1	1	0	1	1	1	1	1	1	2	1	1	0	1	1	1	1	16				2566	4817;5081;14078	True;True;True	4841;5108;14126	82106;82107;82108;82109;82110;82111;82112;82113;82114;86205;86206;86207;86208;86209;86210;86211;86212;86213;86214;86215;86216;86217;86218;86219;86220;244457;244458;244459;244460;244461;244462;244463;244464;244465;244466;244467;244468;244469;244470;244471	53485;56139;159058;159059;159060;159061;159062;159063;159064;159065;159066;159067;159068;159069;159070;159071	53485;56139;159065
Q96S66	Q96S66	3	3	3	Chloride channel CLIC-like protein 1	CLCC1	>sp|Q96S66|CLCC1_HUMAN Chloride channel CLIC-like protein 1 OS=Homo sapiens GN=CLCC1 PE=1 SV=1	1	3	3	3	2	2	2	2	2	3	1	1	2	1	3	1	3	2	1	3	2	2	2	2	2	2	3	1	1	2	1	3	1	3	2	1	3	2	2	2	2	2	2	3	1	1	2	1	3	1	3	2	1	3	2	6.9	6.9	6.9	62.022	551	551	0	By MS/MS	By MS/MS	By MS/MS	By MS/MS	By MS/MS	By MS/MS	By matching	By MS/MS	By MS/MS	By matching	By MS/MS	By matching	By MS/MS	By MS/MS	By matching	By MS/MS	By MS/MS	4.7	4.7	4.7	4.7	4.7	6.9	1.6	3.1	4.7	1.6	6.9	1.6	6.9	4.7	1.6	6.9	4.7	354360000	20270000	22510000	21014000	26707000	26532000	32499000	15919000	0	19729000	15440000	22824000	18427000	25785000	21095000	13520000	27669000	24418000	11431000	653860	726130	677880	861510	855860	1048400	513510	0	636420	498080	736260	594420	831790	680480	436120	892530	787690	21540000	24006000	22230000	23968000	26036000	27991000	0	0	20708000	0	26411000	0	23715000	22790000	0	22016000	24173000	1	1	1	1	1	1	0	1	1	0	1	0	1	1	0	1	1	13				2567	11293;17391;18193	True;True;True	11335;17458;18267	196586;196587;196588;196589;301170;301171;301172;301173;301174;301175;301176;301177;301178;301179;301180;301181;301182;314996;314997;314998;314999;315000;315001;315002;315003;315004;315005;315006;315007;315008;315009;315010;315011	127995;127996;194993;194994;194995;194996;194997;194998;194999;195000;195001;195002;195003;195004;203938	127995;194995;203938
Q96SB4;Q9UPE1;P78362	Q96SB4	7;1;1	7;1;1	7;1;1	SRSF protein kinase 1	SRPK1	>sp|Q96SB4|SRPK1_HUMAN SRSF protein kinase 1 OS=Homo sapiens GN=SRPK1 PE=1 SV=2	3	7	7	7	5	6	6	5	5	6	6	4	5	4	5	5	4	4	6	6	5	5	6	6	5	5	6	6	4	5	4	5	5	4	4	6	6	5	5	6	6	5	5	6	6	4	5	4	5	5	4	4	6	6	5	16	16	16	74.324	655	655;567;688	0	By MS/MS	By MS/MS	By MS/MS	By MS/MS	By MS/MS	By MS/MS	By MS/MS	By MS/MS	By MS/MS	By MS/MS	By MS/MS	By MS/MS	By MS/MS	By matching	By MS/MS	By MS/MS	By MS/MS	11	14.2	14.2	11.8	11	14.2	12.8	8.5	10.4	8.5	11	10.4	8.5	8.5	14.2	14.2	11	1610200000	90514000	113570000	111590000	97603000	103840000	105790000	93053000	77304000	97130000	87044000	95366000	89144000	57460000	70320000	115720000	111790000	92931000	57506000	3232600	4056100	3985500	3485800	3708600	3778100	3323300	2760900	3468900	3108700	3405900	3183700	2052100	2511400	4132900	3992600	3319000	90631000	95795000	92442000	91920000	98020000	89222000	77390000	87990000	95815000	100750000	94569000	90607000	96591000	87737000	94570000	93433000	89809000	2	2	3	3	1	3	1	1	2	2	2	4	3	0	3	2	2	36				2568	4966;8726;9372;9422;11735;17557;18106	True;True;True;True;True;True;True	4993;8763;9409;9460;11779;17628;18180	84485;84486;84487;84488;84489;84490;84491;84492;84493;84494;84495;84496;84497;84498;84499;84500;84501;150237;150238;150239;150240;150241;150242;150243;150244;150245;150246;150247;150248;150249;150250;150251;150252;150253;161235;161236;161237;161238;161239;161240;162129;162130;162131;162132;162133;162134;162135;162136;162137;162138;162139;162140;162141;162142;162143;162144;162145;204158;204159;204160;204161;204162;204163;204164;204165;204166;204167;304008;304009;304010;304011;304012;304013;304014;304015;304016;304017;304018;304019;304020;304021;304022;304023;304024;313652;313653;313654	55118;55119;55120;55121;55122;55123;55124;55125;55126;55127;97993;105162;105163;105164;105165;105166;105167;105808;105809;132977;196839;196840;196841;196842;196843;196844;196845;196846;196847;196848;196849;196850;196851;196852;196853;196854;203061	55126;97993;105166;105809;132977;196852;203061
Q96ST2	Q96ST2	4	4	4	Protein IWS1 homolog	IWS1	>sp|Q96ST2|IWS1_HUMAN Protein IWS1 homolog OS=Homo sapiens GN=IWS1 PE=1 SV=2	1	4	4	4	3	3	4	3	3	3	3	4	3	2	4	4	3	2	4	3	4	3	3	4	3	3	3	3	4	3	2	4	4	3	2	4	3	4	3	3	4	3	3	3	3	4	3	2	4	4	3	2	4	3	4	6.8	6.8	6.8	91.954	819	819	0	By MS/MS	By MS/MS	By matching	By MS/MS	By MS/MS	By matching	By matching	By MS/MS	By MS/MS	By MS/MS	By MS/MS	By MS/MS	By MS/MS	By matching	By MS/MS	By matching	By matching	5.6	5.6	6.8	5.6	5.1	5.6	4.5	6.8	5.1	3.9	6.8	6.8	5.6	3.9	6.8	5.6	6.8	867580000	50376000	49950000	62114000	60311000	44391000	53343000	33518000	69564000	47547000	32411000	59094000	61840000	35876000	26981000	67019000	50298000	62947000	19280000	1119500	1110000	1380300	1340200	986470	1185400	744850	1545900	1056600	720240	1313200	1374200	797250	599590	1489300	1117700	1398800	46723000	51904000	51347000	57581000	51262000	55135000	35755000	52928000	52642000	50674000	50754000	48950000	40686000	45505000	53643000	48370000	49219000	1	2	0	1	2	0	0	1	1	2	0	0	2	0	2	0	0	14				2569	2772;5339;9625;15890	True;True;True;True	2788;5366;9663;15951	47105;47106;47107;47108;47109;47110;47111;47112;47113;47114;47115;47116;47117;47118;47119;47120;90398;90399;90400;90401;90402;90403;90404;90405;90406;90407;90408;90409;90410;90411;90412;90413;90414;165875;165876;165877;165878;165879;165880;165881;165882;165883;165884;165885;165886;165887;275839;275840;275841;275842;275843;275844;275845;275846;275847	30721;30722;30723;30724;30725;30726;30727;30728;58766;58767;108330;108331;108332;179549;179550;179551	30727;58766;108330;179551
Q96ST3	Q96ST3	2	2	2	Paired amphipathic helix protein Sin3a	SIN3A	>sp|Q96ST3|SIN3A_HUMAN Paired amphipathic helix protein Sin3a OS=Homo sapiens GN=SIN3A PE=1 SV=2	1	2	2	2	2	2	2	1	2	2	2	2	2	2	2	2	1	2	2	2	2	2	2	2	1	2	2	2	2	2	2	2	2	1	2	2	2	2	2	2	2	1	2	2	2	2	2	2	2	2	1	2	2	2	2	2	2	2	145.17	1273	1273	0.00036684	By matching	By matching	By matching	By matching	By MS/MS	By MS/MS	By matching	By MS/MS	By matching	By matching	By MS/MS	By matching	By matching	By matching	By MS/MS	By MS/MS	By MS/MS	2	2	2	1.1	2	2	2	2	2	2	2	2	1.1	2	2	2	2	663030000	35904000	34919000	34431000	21604000	40789000	37834000	89016000	28128000	40766000	38098000	31830000	45802000	18244000	36388000	56539000	37040000	35693000	11632000	629900	612620	604060	379020	715590	663750	1561700	493470	715200	668390	558410	803550	320070	638390	991920	649820	626200	36541000	35723000	34360000	0	40099000	36950000	62037000	28081000	34691000	37540000	31679000	43444000	0	31074000	46911000	34438000	35030000	0	0	0	0	0	1	0	0	0	0	1	0	0	0	0	0	0	2				2570	11609;22735	True;True	11652;22826	202102;202103;202104;202105;202106;202107;202108;202109;202110;202111;202112;202113;202114;202115;202116;202117;202118;202119;202120;202121;202122;394032;394033;394034;394035;394036;394037;394038;394039;394040;394041;394042;394043;394044;394045;394046	131638;131639;131640;131641;131642;131643;256485	131641;256485
Q96SU4	Q96SU4	1	1	1	Oxysterol-binding protein-related protein 9	OSBPL9	>sp|Q96SU4|OSBL9_HUMAN Oxysterol-binding protein-related protein 9 OS=Homo sapiens GN=OSBPL9 PE=1 SV=2	1	1	1	1	0	1	1	1	1	0	0	1	1	0	1	0	0	0	1	1	0	0	1	1	1	1	0	0	1	1	0	1	0	0	0	1	1	0	0	1	1	1	1	0	0	1	1	0	1	0	0	0	1	1	0	2.9	2.9	2.9	83.184	736	736	0.0013699	By matching	By matching	By MS/MS	By matching	By matching	By matching	By matching	By MS/MS	By matching	By matching	By matching	By matching	By matching	By matching	By matching	By matching	By matching	0	2.9	2.9	2.9	2.9	0	0	2.9	2.9	0	2.9	0	0	0	2.9	2.9	0	102950000	0	9277500	12077000	11735000	12893000	0	0	12352000	10436000	0	11499000	0	0	0	12482000	10203000	0	3431800	0	309250	402560	391160	429760	0	0	411720	347870	0	383300	0	0	0	416080	340110	0	0	0	0	0	0	0	0	0	0	0	0	0	0	0	0	9692500	0	0	0	0	0	0	0	0	0	0	0	0	0	0	0	0	0	0	0				2571	8624	TRUE	8661	148313;148314;148315;148316;148317;148318;148319;148320;148321	96728;96729	96729
Q96SW2	Q96SW2	2	2	2	Protein cereblon	CRBN	>sp|Q96SW2|CRBN_HUMAN Protein cereblon OS=Homo sapiens GN=CRBN PE=1 SV=1	1	2	2	2	1	1	1	1	1	1	1	1	2	1	1	1	1	1	1	1	1	1	1	1	1	1	1	1	1	2	1	1	1	1	1	1	1	1	1	1	1	1	1	1	1	1	2	1	1	1	1	1	1	1	1	6.8	6.8	6.8	50.545	442	442	0.0045205	By matching	By matching	By matching	By matching	By matching	By matching	By matching	By matching	By MS/MS	By matching	By MS/MS	By matching	By matching	By matching	By matching	By matching	By matching	2.7	2.7	2.7	2.7	2.7	2.7	2.7	2.7	6.8	2.7	2.7	2.7	2.7	2.7	2.7	2.7	2.7	127440000	5941400	7469000	6432000	7362400	5395600	7459800	9077300	8685600	5691700	7637100	9377900	7334500	6525300	5028000	9950700	9513100	8554100	5792500	270070	339500	292370	334650	245250	339080	412610	394800	258710	347140	426270	333390	296600	228540	452310	432410	388820	0	0	0	0	0	0	0	0	0	0	0	0	0	0	0	0	8135400	0	0	0	0	0	0	0	0	1	0	1	0	0	0	0	0	0	2				2572	17227;20111	True;True	17293;20194	298347;347993;347994;347995;347996;347997;347998;347999;348000;348001;348002;348003;348004;348005;348006;348007;348008;348009	193234;225764	193234;225764
Q96SY0	Q96SY0	1	1	1	von Willebrand factor A domain-containing protein 9	VWA9	>sp|Q96SY0|VWA9_HUMAN von Willebrand factor A domain-containing protein 9 OS=Homo sapiens GN=VWA9 PE=1 SV=2	1	1	1	1	0	0	0	0	0	1	0	0	0	0	0	0	0	0	0	0	0	0	0	0	0	0	1	0	0	0	0	0	0	0	0	0	0	0	0	0	0	0	0	1	0	0	0	0	0	0	0	0	0	0	0	4.8	4.8	4.8	57.47	518	518	0.0047969	By matching	By matching	By matching	By matching	By matching	By MS/MS	By matching	By matching	By matching	By matching	By matching	By matching	By matching	By matching	By matching	By matching	By matching	0	0	0	0	0	4.8	0	0	0	0	0	0	0	0	0	0	0	0	0	0	0	0	0	0	0	0	0	0	0	0	0	0	0	0	0	0	0	0	0	0	0	0	0	0	0	0	0	0	0	0	0	0	0	0	0	0	0	0	0	0	0	0	0	0	0	0	0	0	0	0	0	0	0	0	0	1	0	0	0	0	0	0	0	0	0	0	0	1				2573	3946	TRUE	3967	67416	43762	43762
Q96T23	Q96T23	2	2	2	Remodeling and spacing factor 1	RSF1	>sp|Q96T23|RSF1_HUMAN Remodeling and spacing factor 1 OS=Homo sapiens GN=RSF1 PE=1 SV=2	1	2	2	2	0	0	0	2	0	0	1	0	1	1	0	0	0	0	0	0	0	0	0	0	2	0	0	1	0	1	1	0	0	0	0	0	0	0	0	0	0	2	0	0	1	0	1	1	0	0	0	0	0	0	0	2.1	2.1	2.1	163.82	1441	1441	0	By matching	By matching	By matching	By MS/MS	By matching	By matching	By matching	By matching	By MS/MS	By matching	By matching	By matching	By matching	By matching	By matching	By matching	By matching	0	0	0	2.1	0	0	1.2	0	1.2	1.2	0	0	0	0	0	0	0	34969000	0	0	0	8643100	0	0	10177000	0	8566600	7582400	0	0	0	0	0	0	0	529840	0	0	0	130960	0	0	154200	0	129800	114880	0	0	0	0	0	0	0	0	0	0	0	0	0	0	0	0	7470200	0	0	0	0	0	0	0	0	0	0	1	0	0	0	0	1	0	0	0	0	0	0	0	0	2				2574	11732;22547	True;True	11776;22638	204116;390912;390913;390914;390915	132948;254440	132948;254440
Q96T37	Q96T37	3	3	3	Putative RNA-binding protein 15	RBM15	>sp|Q96T37|RBM15_HUMAN Putative RNA-binding protein 15 OS=Homo sapiens GN=RBM15 PE=1 SV=2	1	3	3	3	2	1	3	2	2	2	2	2	3	2	2	3	3	2	3	2	3	2	1	3	2	2	2	2	2	3	2	2	3	3	2	3	2	3	2	1	3	2	2	2	2	2	3	2	2	3	3	2	3	2	3	3.6	3.6	3.6	107.19	977	977	0.0003667	By matching	By matching	By MS/MS	By matching	By matching	By matching	By matching	By matching	By matching	By matching	By matching	By matching	By MS/MS	By matching	By matching	By matching	By MS/MS	2.3	0.8	3.6	2.3	2.3	2.3	2.3	2.3	3.6	2.1	2.3	3.6	3.6	2.3	3.6	2.1	3.6	366540000	16713000	8924900	33210000	18175000	23580000	21465000	16638000	15945000	29409000	18714000	18504000	23037000	18635000	14836000	34191000	20998000	33565000	6787800	309500	165280	614990	336570	436660	397490	308110	295280	544600	346560	342660	426610	345090	274740	633170	388850	621580	21272000	0	25396000	21530000	28577000	25797000	20765000	18783000	21908000	20452000	22617000	17818000	17181000	19830000	25382000	20671000	19574000	0	0	1	0	0	0	0	0	0	0	0	0	0	0	0	0	1	2				2575	8974;10000;16131	True;True;True	9011;10040;16194	154474;154475;154476;154477;154478;154479;154480;154481;154482;154483;154484;154485;154486;154487;154488;154489;154490;172396;172397;172398;172399;172400;172401;172402;172403;280129;280130;280131;280132;280133;280134;280135;280136;280137;280138;280139;280140;280141;280142	100704;112571;112572;182290	100704;112571;182290
Q96T51	Q96T51	2	2	2	RUN and FYVE domain-containing protein 1	RUFY1	>sp|Q96T51|RUFY1_HUMAN RUN and FYVE domain-containing protein 1 OS=Homo sapiens GN=RUFY1 PE=1 SV=2	1	2	2	2	1	1	2	1	1	1	1	1	1	1	1	1	1	0	2	0	0	1	1	2	1	1	1	1	1	1	1	1	1	1	0	2	0	0	1	1	2	1	1	1	1	1	1	1	1	1	1	0	2	0	0	3.4	3.4	3.4	79.817	708	708	0.00037523	By matching	By MS/MS	By MS/MS	By MS/MS	By MS/MS	By MS/MS	By MS/MS	By MS/MS	By matching	By MS/MS	By MS/MS	By MS/MS	By matching	By matching	By MS/MS	By matching	By matching	1.8	1.8	3.4	1.8	1.8	1.8	1.8	1.8	1.8	1.8	1.8	1.8	1.8	0	3.4	0	0	706590000	47466000	40831000	94340000	56751000	58961000	60674000	61837000	59306000	44436000	31294000	14715000	12807000	42791000	0	80381000	0	0	17234000	1157700	995870	2301000	1384200	1438100	1479800	1508200	1446500	1083800	763260	358910	312370	1043700	0	1960500	0	0	0	0	78174000	0	0	0	0	0	0	0	0	0	0	0	74881000	0	0	0	1	1	1	1	1	1	1	0	1	1	1	0	0	1	0	0	11				2576	4820;11502	True;True	4844;11545	82128;82129;200283;200284;200285;200286;200287;200288;200289;200290;200291;200292;200293;200294;200295;200296;200297;200298;200299;200300;200301;200302;200303;200304;200305	53492;53493;130460;130461;130462;130463;130464;130465;130466;130467;130468;130469;130470	53493;130460
Q96T76	Q96T76	4	4	4	MMS19 nucleotide excision repair protein homolog	MMS19	>sp|Q96T76|MMS19_HUMAN MMS19 nucleotide excision repair protein homolog OS=Homo sapiens GN=MMS19 PE=1 SV=2	1	4	4	4	4	3	4	3	4	4	4	4	4	3	3	4	3	4	4	3	3	4	3	4	3	4	4	4	4	4	3	3	4	3	4	4	3	3	4	3	4	3	4	4	4	4	4	3	3	4	3	4	4	3	3	5.9	5.9	5.9	113.29	1030	1030	0	By MS/MS	By MS/MS	By MS/MS	By MS/MS	By MS/MS	By MS/MS	By MS/MS	By MS/MS	By MS/MS	By MS/MS	By MS/MS	By MS/MS	By MS/MS	By MS/MS	By MS/MS	By MS/MS	By MS/MS	5.9	4.1	5.9	4.1	5.9	5.9	5.9	5.9	5.9	4.1	4.1	5.9	4.4	5.9	5.9	4.1	4.4	1614800000	105300000	80491000	97816000	93624000	109380000	113460000	99993000	105240000	109570000	75055000	89975000	106630000	57511000	92282000	108400000	88072000	81942000	32954000	2149000	1642700	1996200	1910700	2232200	2315600	2040700	2147800	2236200	1531700	1836200	2176200	1173700	1883300	2212200	1797400	1672300	99137000	90417000	89113000	99780000	96132000	97670000	89671000	92129000	94360000	85564000	98990000	94888000	76696000	88862000	93246000	94474000	93080000	3	3	3	1	2	2	4	4	2	3	2	2	2	4	3	3	2	45				2577	284;918;12753;13170	True;True;True;True	285;922;12799;13217	4929;4930;4931;4932;4933;4934;4935;4936;4937;4938;4939;4940;15499;15500;15501;15502;15503;15504;15505;15506;15507;15508;15509;15510;15511;15512;15513;221766;221767;221768;221769;221770;221771;221772;221773;221774;221775;221776;221777;221778;221779;221780;221781;221782;228745;228746;228747;228748;228749;228750;228751;228752;228753;228754;228755;228756;228757;228758;228759;228760;228761	3256;3257;3258;3259;10191;10192;10193;10194;10195;10196;10197;10198;10199;10200;144456;144457;144458;144459;144460;144461;144462;144463;144464;144465;144466;144467;144468;144469;149082;149083;149084;149085;149086;149087;149088;149089;149090;149091;149092;149093;149094;149095;149096;149097;149098	3257;10200;144463;149092
Q96T88	Q96T88	6	6	6	E3 ubiquitin-protein ligase UHRF1	UHRF1	>sp|Q96T88|UHRF1_HUMAN E3 ubiquitin-protein ligase UHRF1 OS=Homo sapiens GN=UHRF1 PE=1 SV=1	1	6	6	6	3	3	4	4	2	3	3	2	2	1	4	3	2	2	3	1	2	3	3	4	4	2	3	3	2	2	1	4	3	2	2	3	1	2	3	3	4	4	2	3	3	2	2	1	4	3	2	2	3	1	2	11	11	11	89.813	793	793	0	By MS/MS	By MS/MS	By MS/MS	By MS/MS	By matching	By matching	By MS/MS	By MS/MS	By MS/MS	By matching	By MS/MS	By MS/MS	By MS/MS	By MS/MS	By MS/MS	By MS/MS	By MS/MS	6.8	5.7	7.3	7.1	3.8	5.3	6.2	2.8	3.9	0.9	5.7	4.5	4.4	3.5	5.7	1.5	3.3	1128500000	60409000	63606000	177740000	182190000	30407000	63325000	25691000	32850000	28350000	3997400	157490000	15571000	40276000	155960000	64885000	21385000	4367000	28213000	1510200	1590200	4443500	4554800	760180	1583100	642270	821250	708750	99934	3937200	389270	1006900	3899100	1622100	534620	109180	80045000	82304000	74420000	87664000	66132000	82701000	64475000	83786000	76800000	0	72548000	77706000	63803000	91583000	77180000	0	0	2	2	2	1	0	0	1	0	1	0	2	2	2	0	2	1	1	19				2578	1058;3944;9055;12949;14913;17590	True;True;True;True;True;True	1063;3965;9092;12996;14971;17662	18057;18058;18059;18060;18061;67393;67394;67395;67396;67397;67398;67399;67400;67401;155727;155728;155729;155730;225055;225056;225057;225058;225059;225060;259063;259064;259065;259066;259067;259068;259069;259070;259071;259072;259073;304537;304538;304539;304540;304541;304542;304543;304544;304545	11776;11777;11778;11779;43751;43752;43753;43754;43755;101481;101482;101483;101484;146647;146648;146649;168693;168694;168695;168696;168697;168698;168699;197187;197188	11779;43755;101483;146649;168698;197188
Q96TA1	Q96TA1	12	12	12	Niban-like protein 1	FAM129B	>sp|Q96TA1|NIBL1_HUMAN Niban-like protein 1 OS=Homo sapiens GN=FAM129B PE=1 SV=3	1	12	12	12	9	9	10	10	10	9	10	10	7	6	10	9	10	10	10	10	11	9	9	10	10	10	9	10	10	7	6	10	9	10	10	10	10	11	9	9	10	10	10	9	10	10	7	6	10	9	10	10	10	10	11	19.3	19.3	19.3	84.137	746	746	0	By MS/MS	By MS/MS	By MS/MS	By MS/MS	By MS/MS	By MS/MS	By MS/MS	By MS/MS	By MS/MS	By MS/MS	By MS/MS	By MS/MS	By MS/MS	By MS/MS	By MS/MS	By MS/MS	By MS/MS	14.5	14.5	16.8	16.9	16.9	13.9	16.9	16.9	13.1	11	16.8	14.5	16	16.6	16.6	16.5	18	7699200000	635180000	633780000	473790000	488780000	509330000	461870000	532900000	471600000	351290000	267200000	420630000	421500000	371450000	322750000	452110000	418510000	466490000	219980000	18148000	18108000	13537000	13965000	14552000	13196000	15226000	13474000	10037000	7634300	12018000	12043000	10613000	9221500	12917000	11958000	13328000	419460000	401140000	442800000	402040000	398430000	399970000	411070000	390590000	395980000	411060000	402530000	376550000	368300000	362870000	406450000	399290000	387370000	4	1	3	3	5	3	4	3	5	3	2	1	3	4	3	3	4	54				2579	2150;5550;5799;7638;8173;9656;10237;11140;17645;18858;20511;21655	True;True;True;True;True;True;True;True;True;True;True;True	2159;5578;5829;7672;8208;9694;10277;11181;17717;18933;20594;21744	36618;36619;36620;36621;36622;36623;94140;94141;94142;94143;94144;94145;94146;94147;94148;94149;94150;94151;94152;94153;94154;94155;94156;98318;98319;98320;98321;98322;98323;98324;98325;98326;98327;98328;98329;98330;98331;98332;130158;130159;130160;130161;130162;130163;139269;139270;139271;139272;139273;139274;139275;139276;139277;139278;139279;139280;139281;139282;166429;166430;166431;166432;166433;166434;166435;166436;166437;166438;166439;166440;166441;166442;166443;166444;166445;166446;166447;166448;166449;176636;176637;176638;176639;176640;176641;176642;176643;176644;176645;176646;176647;176648;176649;176650;176651;176652;194034;194035;194036;194037;194038;194039;194040;194041;194042;194043;194044;194045;194046;194047;194048;194049;194050;194051;194052;305428;305429;305430;305431;305432;305433;305434;305435;305436;305437;305438;305439;305440;305441;305442;305443;305444;305445;305446;305447;305448;305449;305450;305451;305452;305453;305454;305455;305456;305457;305458;305459;326307;326308;326309;326310;326311;326312;326313;326314;326315;326316;326317;355149;355150;355151;355152;355153;355154;355155;355156;355157;375679;375680;375681;375682;375683;375684;375685;375686;375687;375688;375689;375690;375691;375692;375693;375694;375695	23828;61122;61123;61124;61125;61126;61127;61128;61129;61130;61131;61132;61133;61134;61135;61136;61137;61138;63899;84974;84975;90789;90790;90791;90792;90793;90794;90795;90796;90797;90798;90799;108649;108650;108651;108652;108653;108654;108655;108656;108657;115261;115262;115263;115264;115265;115266;115267;115268;115269;115270;126383;126384;126385;126386;126387;126388;126389;126390;197725;197726;197727;197728;197729;211436;211437;211438;211439;211440;211441;211442;230659;244342;244343;244344;244345;244346;244347;244348;244349;244350;244351;244352;244353;244354;244355;244356	23828;61131;63899;84974;90790;108652;115269;126383;197725;211442;230659;244347
Q96TA2	Q96TA2	4	4	4	ATP-dependent zinc metalloprotease YME1L1	YME1L1	>sp|Q96TA2|YMEL1_HUMAN ATP-dependent zinc metalloprotease YME1L1 OS=Homo sapiens GN=YME1L1 PE=1 SV=2	1	4	4	4	3	1	3	4	3	2	3	3	3	2	3	4	3	2	4	3	3	3	1	3	4	3	2	3	3	3	2	3	4	3	2	4	3	3	3	1	3	4	3	2	3	3	3	2	3	4	3	2	4	3	3	6.5	6.5	6.5	86.454	773	773	0	By MS/MS	By matching	By MS/MS	By MS/MS	By MS/MS	By matching	By MS/MS	By matching	By MS/MS	By matching	By MS/MS	By MS/MS	By matching	By MS/MS	By MS/MS	By MS/MS	By MS/MS	4.8	1.6	4.8	6.5	5	3.4	5	5	4.7	3.4	4.8	6.5	4.8	3.4	6.5	5	5	859210000	46933000	21799000	49732000	67707000	71111000	33226000	59502000	62383000	61871000	32525000	47048000	70434000	34078000	32816000	69991000	64536000	33517000	19527000	1066700	495440	1130300	1538800	1616200	755130	1352300	1417800	1406200	739210	1069300	1600800	774510	745810	1590700	1466700	761760	56483000	0	54021000	48533000	48349000	48829000	47681000	48094000	50972000	48053000	56965000	51459000	43715000	52964000	48883000	52047000	47945000	1	0	0	1	2	0	2	0	2	0	1	1	0	1	2	1	2	16				2580	7182;11289;13532;16285	True;True;True;True	7216;11331;13579;16348	122433;122434;122435;122436;122437;122438;122439;122440;122441;122442;122443;122444;122445;122446;122447;122448;122449;196539;196540;196541;196542;196543;196544;196545;196546;196547;196548;234836;234837;234838;234839;234840;234841;234842;234843;234844;234845;234846;234847;234848;234849;234850;282599;282600;282601;282602;282603;282604;282605;282606	79801;79802;79803;79804;79805;79806;79807;79808;79809;79810;127961;127962;127963;127964;127965;127966;127967;152991;183811;183812;183813;183814	79801;127961;152991;183811
Q96TC7	Q96TC7	2	2	2	Regulator of microtubule dynamics protein 3	RMDN3	>sp|Q96TC7|RMD3_HUMAN Regulator of microtubule dynamics protein 3 OS=Homo sapiens GN=RMDN3 PE=1 SV=2	1	2	2	2	2	1	2	2	2	2	2	2	2	2	2	2	2	1	2	2	2	2	1	2	2	2	2	2	2	2	2	2	2	2	1	2	2	2	2	1	2	2	2	2	2	2	2	2	2	2	2	1	2	2	2	5.7	5.7	5.7	52.118	470	470	0.00037147	By MS/MS	By MS/MS	By MS/MS	By MS/MS	By MS/MS	By MS/MS	By MS/MS	By MS/MS	By MS/MS	By MS/MS	By MS/MS	By MS/MS	By MS/MS	By MS/MS	By MS/MS	By MS/MS	By MS/MS	5.7	2.1	5.7	5.7	5.7	5.7	5.7	5.7	5.7	5.7	5.7	5.7	5.7	2.1	5.7	5.7	5.7	373660000	27536000	9727200	30924000	15332000	24656000	24042000	25477000	26061000	23184000	23799000	18800000	22455000	22610000	7592700	27456000	15419000	28594000	17794000	1311300	463200	1472600	730110	1174100	1144800	1213200	1241000	1104000	1133300	895250	1069300	1076700	361560	1307400	734220	1361600	27999000	0	28978000	0	23429000	23402000	25066000	25237000	22935000	23543000	0	22222000	24795000	0	24714000	0	26450000	1	1	1	1	1	1	1	1	1	1	1	1	0	0	1	2	2	17				2581	2191;11339	True;True	2201;11381	37332;37333;37334;37335;37336;37337;37338;37339;37340;37341;37342;37343;37344;37345;37346;197312;197313;197314;197315;197316;197317;197318;197319;197320;197321;197322;197323;197324;197325;197326;197327;197328	24257;24258;24259;24260;24261;128493;128494;128495;128496;128497;128498;128499;128500;128501;128502;128503;128504;128505;128506;128507;128508;128509	24258;128496
Q99417	Q99417	3	3	3	C-Myc-binding protein	MYCBP	>sp|Q99417|MYCBP_HUMAN C-Myc-binding protein OS=Homo sapiens GN=MYCBP PE=1 SV=3	1	3	3	3	1	1	1	2	1	2	1	1	1	1	1	3	2	2	1	1	1	1	1	1	2	1	2	1	1	1	1	1	3	2	2	1	1	1	1	1	1	2	1	2	1	1	1	1	1	3	2	2	1	1	1	36.9	36.9	36.9	11.967	103	103	0	By matching	By MS/MS	By matching	By matching	By matching	By MS/MS	By matching	By matching	By matching	By matching	By matching	By MS/MS	By MS/MS	By MS/MS	By matching	By matching	By MS/MS	16.5	10.7	10.7	26.2	16.5	27.2	16.5	16.5	16.5	16.5	16.5	36.9	27.2	27.2	16.5	16.5	16.5	632930000	34012000	53095000	6326700	36989000	36811000	90656000	30239000	31190000	26681000	30989000	32678000	44728000	42165000	33508000	32540000	32627000	37692000	90418000	4858900	7585000	903820	5284100	5258700	12951000	4319900	4455800	3811500	4426900	4668300	6389800	6023500	4786800	4648600	4661000	5384600	0	0	0	0	0	86384000	0	0	0	0	0	0	45652000	0	0	0	0	0	0	0	0	0	1	0	0	0	0	0	2	1	2	0	0	1	7				2582	8289;11412;22435	True;True;True	8324;11454;22526	141623;141624;141625;141626;141627;141628;141629;141630;141631;141632;141633;141634;141635;141636;141637;141638;141639;198648;198649;198650;198651;198652;198653;389012;389013	92381;92382;92383;92384;129341;129342;129343;253215	92382;129342;253215
Q99426	Q99426	4	4	4	Tubulin-folding cofactor B	TBCB	>sp|Q99426|TBCB_HUMAN Tubulin-folding cofactor B OS=Homo sapiens GN=TBCB PE=1 SV=2	1	4	4	4	4	4	4	4	3	4	4	4	4	4	4	4	3	3	4	4	3	4	4	4	4	3	4	4	4	4	4	4	4	3	3	4	4	3	4	4	4	4	3	4	4	4	4	4	4	4	3	3	4	4	3	20.1	20.1	20.1	27.325	244	244	0	By MS/MS	By MS/MS	By MS/MS	By MS/MS	By MS/MS	By MS/MS	By MS/MS	By MS/MS	By MS/MS	By MS/MS	By MS/MS	By MS/MS	By MS/MS	By MS/MS	By MS/MS	By MS/MS	By MS/MS	20.1	20.1	20.1	20.1	12.7	20.1	20.1	20.1	20.1	20.1	20.1	20.1	15.6	12.7	20.1	20.1	15.6	1455100000	90177000	81763000	97658000	64666000	84113000	101410000	85360000	93612000	91113000	92233000	89398000	82098000	60126000	47868000	108090000	99506000	85881000	90942000	5636100	5110200	6103600	4041600	5257100	6337900	5335000	5850800	5694600	5764600	5587400	5131100	3757900	2991700	6755600	6219100	5367600	83337000	83421000	87148000	79700000	85147000	84934000	75758000	84319000	78486000	81568000	79031000	77141000	75475000	76489000	92731000	86971000	98836000	3	2	2	4	3	3	3	3	3	4	3	3	1	1	4	3	2	47				2583	1712;9303;11623;22893	True;True;True;True	1720;9340;11666;22985	29267;29268;29269;29270;29271;29272;29273;29274;29275;29276;29277;29278;29279;29280;29281;29282;29283;160028;160029;160030;160031;160032;160033;160034;160035;160036;160037;160038;160039;160040;160041;160042;160043;160044;160045;160046;202348;202349;202350;202351;202352;202353;202354;202355;202356;202357;202358;202359;202360;202361;202362;396689;396690;396691;396692;396693;396694;396695;396696;396697;396698;396699;396700;396701;396702;396703	19092;19093;19094;19095;104406;104407;104408;104409;104410;104411;104412;104413;104414;104415;104416;104417;104418;104419;131812;131813;131814;131815;131816;131817;131818;131819;131820;131821;131822;131823;131824;131825;258298;258299;258300;258301;258302;258303;258304;258305;258306;258307;258308;258309;258310;258311;258312	19093;104415;131819;258312
Q99436	Q99436	6	6	6	Proteasome subunit beta type-7	PSMB7	>sp|Q99436|PSB7_HUMAN Proteasome subunit beta type-7 OS=Homo sapiens GN=PSMB7 PE=1 SV=1	1	6	6	6	6	6	6	5	6	6	6	6	6	6	6	6	6	5	6	6	6	6	6	6	5	6	6	6	6	6	6	6	6	6	5	6	6	6	6	6	6	5	6	6	6	6	6	6	6	6	6	5	6	6	6	25.3	25.3	25.3	29.965	277	277	0	By MS/MS	By MS/MS	By MS/MS	By MS/MS	By MS/MS	By MS/MS	By MS/MS	By MS/MS	By MS/MS	By MS/MS	By MS/MS	By MS/MS	By MS/MS	By MS/MS	By MS/MS	By MS/MS	By MS/MS	25.3	25.3	25.3	21.3	25.3	25.3	25.3	25.3	25.3	25.3	25.3	25.3	25.3	21.7	25.3	25.3	25.3	12691000000	708480000	725870000	731290000	806780000	776270000	755470000	743920000	782990000	717970000	682960000	726990000	684010000	601780000	513040000	823450000	1071300000	838080000	1153700000	64407000	65988000	66481000	73343000	70570000	68679000	67629000	71181000	65270000	62087000	66090000	62182000	54708000	46640000	74859000	97389000	76189000	736350000	728690000	749650000	756900000	737340000	743480000	757390000	736070000	697380000	665450000	682220000	684530000	653870000	615030000	798990000	790470000	807110000	6	7	4	4	6	5	3	6	5	5	6	5	5	4	6	5	4	86				2584	1946;2780;6291;7863;10166;19134	True;True;True;True;True;True	1955;2796;6322;7897;10206;19211	33136;33137;33138;33139;33140;33141;33142;33143;33144;33145;33146;33147;33148;33149;33150;33151;33152;47260;47261;47262;47263;47264;47265;47266;47267;47268;47269;47270;47271;47272;47273;47274;47275;106652;106653;106654;106655;106656;106657;106658;106659;106660;106661;106662;106663;106664;106665;106666;106667;106668;106669;106670;106671;106672;106673;106674;106675;106676;106677;106678;106679;106680;106681;106682;106683;106684;106685;134070;134071;134072;134073;134074;134075;134076;134077;134078;134079;134080;134081;134082;134083;134084;134085;134086;134087;134088;175275;175276;175277;175278;175279;175280;175281;175282;175283;175284;175285;175286;175287;175288;175289;175290;175291;175292;175293;175294;175295;175296;175297;175298;175299;175300;175301;175302;175303;175304;175305;175306;175307;330919;330920;330921;330922;330923;330924;330925;330926;330927;330928;330929;330930;330931;330932;330933;330934	21623;21624;21625;21626;21627;21628;21629;21630;21631;21632;21633;21634;30834;30835;69115;69116;69117;69118;69119;69120;69121;69122;69123;69124;69125;69126;69127;69128;69129;69130;69131;69132;69133;69134;69135;69136;69137;69138;69139;69140;69141;69142;69143;69144;69145;69146;69147;69148;87496;87497;87498;87499;87500;87501;87502;87503;87504;87505;87506;87507;87508;87509;87510;87511;87512;114427;114428;114429;114430;114431;114432;114433;114434;114435;114436;114437;114438;114439;114440;114441;114442;114443;114444;114445;114446;114447;114448;114449;114450;214497	21624;30835;69148;87502;114432;214497
Q99439	Q99439	3	3	3	Calponin-2	CNN2	>sp|Q99439|CNN2_HUMAN Calponin-2 OS=Homo sapiens GN=CNN2 PE=1 SV=4	1	3	3	3	2	2	3	2	2	2	2	2	2	2	2	2	2	2	3	3	3	2	2	3	2	2	2	2	2	2	2	2	2	2	2	3	3	3	2	2	3	2	2	2	2	2	2	2	2	2	2	2	3	3	3	11.3	11.3	11.3	33.697	309	309	0	By MS/MS	By MS/MS	By MS/MS	By matching	By MS/MS	By matching	By MS/MS	By matching	By MS/MS	By MS/MS	By MS/MS	By MS/MS	By matching	By matching	By MS/MS	By MS/MS	By MS/MS	6.1	6.1	11.3	6.1	6.1	6.1	6.1	6.1	6.1	6.1	6.1	6.1	6.1	6.1	11.3	11.3	11.3	1022600000	56305000	54694000	88892000	52419000	59416000	54142000	54715000	51792000	57252000	47802000	55614000	51976000	48959000	49999000	88209000	60568000	89804000	78658000	4331200	4207200	6837900	4032300	4570400	4164800	4208800	3984000	4404000	3677100	4278000	3998200	3766100	3846100	6785300	4659100	6908000	61935000	59196000	64205000	54601000	62004000	56952000	58990000	55049000	60375000	51769000	58885000	55016000	57726000	58781000	60117000	63264000	57365000	1	1	3	0	1	0	1	0	2	1	1	2	0	0	2	2	1	18				2585	2816;14993;18046	True;True;True	2832;15051;18120	48014;48015;48016;48017;48018;48019;48020;48021;48022;48023;48024;48025;48026;48027;48028;48029;48030;260224;260225;260226;260227;260228;260229;260230;260231;260232;260233;260234;260235;260236;260237;260238;260239;260240;312630;312631;312632;312633	31421;31422;31423;31424;31425;31426;31427;31428;31429;31430;169431;169432;169433;169434;202389;202390;202391;202392	31422;169431;202389
Q99442	Q99442	2	2	2	Translocation protein SEC62	SEC62	>sp|Q99442|SEC62_HUMAN Translocation protein SEC62 OS=Homo sapiens GN=SEC62 PE=1 SV=1	1	2	2	2	2	1	2	1	2	1	2	2	2	1	1	0	2	0	1	1	2	2	1	2	1	2	1	2	2	2	1	1	0	2	0	1	1	2	2	1	2	1	2	1	2	2	2	1	1	0	2	0	1	1	2	5.3	5.3	5.3	45.861	399	399	0	By MS/MS	By matching	By MS/MS	By matching	By matching	By MS/MS	By MS/MS	By MS/MS	By MS/MS	By MS/MS	By matching	By matching	By MS/MS	By matching	By matching	By MS/MS	By MS/MS	5.3	2.3	5.3	2.3	5.3	3	5.3	5.3	5.3	3	2.3	0	5.3	0	2.3	2.3	5.3	645200000	66135000	12755000	68487000	9946900	56209000	60622000	63358000	60224000	52847000	44303000	11282000	0	38142000	0	10912000	12985000	76990000	37953000	3890300	750310	4028700	585110	3306400	3566000	3727000	3542600	3108600	2606000	663680	0	2243700	0	641910	763830	4528800	68801000	0	67850000	0	58882000	0	60388000	58686000	40628000	0	0	0	45268000	0	0	0	71152000	0	0	0	0	0	0	0	0	0	0	0	0	0	0	0	1	0	1				2586	5302;9875	True;True	5329;9915	89739;89740;89741;89742;89743;89744;89745;89746;89747;89748;89749;89750;89751;170262;170263;170264;170265;170266;170267;170268;170269;170270;170271	58304;111175;111176;111177;111178;111179;111180;111181;111182;111183	58304;111182
Q99447	Q99447	2	2	2	Ethanolamine-phosphate cytidylyltransferase	PCYT2	>sp|Q99447|PCY2_HUMAN Ethanolamine-phosphate cytidylyltransferase OS=Homo sapiens GN=PCYT2 PE=1 SV=1	1	2	2	2	0	1	0	2	2	1	2	2	2	2	1	1	2	2	1	2	2	0	1	0	2	2	1	2	2	2	2	1	1	2	2	1	2	2	0	1	0	2	2	1	2	2	2	2	1	1	2	2	1	2	2	7.2	7.2	7.2	43.835	389	389	0	By matching	By MS/MS	By matching	By MS/MS	By MS/MS	By matching	By MS/MS	By MS/MS	By matching	By MS/MS	By MS/MS	By matching	By MS/MS	By matching	By matching	By MS/MS	By MS/MS	0	2.6	0	7.2	7.2	4.6	7.2	7.2	7.2	7.2	4.6	4.6	7.2	7.2	4.6	7.2	7.2	1068100000	0	14803000	0	84014000	85784000	58696000	103140000	81016000	86696000	80861000	56227000	59618000	53838000	58925000	70273000	82377000	91784000	46437000	0	643610	0	3652800	3729800	2552000	4484400	3522400	3769400	3515700	2444600	2592100	2340800	2562000	3055300	3581600	3990600	0	0	0	78945000	80576000	0	86556000	79083000	80064000	86763000	0	0	0	57561000	0	74483000	91686000	0	0	0	0	1	0	1	1	0	1	1	0	2	0	0	1	1	9				2587	7614;18932	True;True	7648;19007	129711;129712;129713;129714;129715;129716;129717;129718;129719;129720;129721;129722;327483;327484;327485;327486;327487;327488;327489;327490;327491;327492;327493;327494;327495;327496	84647;84648;84649;84650;84651;84652;84653;84654;84655;212108;212109;212110;212111;212112;212113;212114	84655;212108
Q99459	Q99459	11	11	11	Cell division cycle 5-like protein	CDC5L	>sp|Q99459|CDC5L_HUMAN Cell division cycle 5-like protein OS=Homo sapiens GN=CDC5L PE=1 SV=2	1	11	11	11	8	7	7	8	7	8	6	9	7	9	9	8	6	9	9	6	8	8	7	7	8	7	8	6	9	7	9	9	8	6	9	9	6	8	8	7	7	8	7	8	6	9	7	9	9	8	6	9	9	6	8	21.7	21.7	21.7	92.25	802	802	0	By MS/MS	By MS/MS	By MS/MS	By MS/MS	By MS/MS	By MS/MS	By MS/MS	By MS/MS	By MS/MS	By MS/MS	By MS/MS	By MS/MS	By MS/MS	By MS/MS	By MS/MS	By MS/MS	By MS/MS	15.1	12.2	12.2	15.1	14.2	15.1	9.9	17.5	14.2	16.1	17.5	13.7	11.3	16.6	17.5	11.3	17	8226300000	496630000	500090000	523450000	559380000	499780000	472660000	456840000	554650000	468290000	503930000	500930000	227300000	362600000	446540000	558470000	515990000	578800000	216480000	13069000	13160000	13775000	14721000	13152000	12438000	12022000	14596000	12324000	13261000	13182000	5981600	9542100	11751000	14696000	13579000	15232000	464270000	469300000	466280000	428770000	427900000	409460000	424630000	436470000	407800000	406500000	396090000	407050000	395270000	411000000	446220000	459700000	471180000	5	4	5	4	4	4	2	5	4	4	4	3	4	3	6	5	4	70				2588	4447;5220;7905;9621;10905;12131;12910;12976;13887;16012;20780	True;True;True;True;True;True;True;True;True;True;True	4470;5247;7940;9659;10946;12176;12957;13023;13935;16075;20864	75925;75926;75927;75928;75929;75930;75931;75932;75933;75934;75935;75936;75937;75938;75939;75940;75941;88428;88429;88430;88431;88432;88433;88434;88435;88436;88437;88438;88439;88440;88441;88442;88443;88444;88445;88446;134736;134737;134738;165779;165780;165781;165782;165783;165784;165785;165786;165787;165788;165789;165790;165791;165792;165793;165794;165795;165796;165797;165798;165799;165800;165801;165802;165803;165804;165805;165806;189348;210749;210750;210751;210752;210753;210754;210755;210756;210757;210758;210759;210760;210761;210762;210763;210764;210765;224474;224475;224476;224477;224478;224479;224480;224481;224482;224483;224484;224485;225542;225543;225544;225545;241003;241004;241005;241006;241007;241008;241009;241010;241011;241012;241013;241014;241015;241016;241017;241018;241019;241020;241021;241022;241023;241024;241025;241026;241027;241028;241029;241030;241031;241032;241033;277951;277952;277953;277954;277955;277956;277957;277958;277959;277960;359759;359760;359761;359762;359763;359764;359765;359766;359767;359768;359769;359770;359771;359772;359773;359774;359775;359776;359777;359778;359779;359780;359781;359782;359783;359784;359785;359786;359787;359788;359789;359790	49522;49523;49524;49525;49526;49527;49528;57444;57445;57446;57447;57448;57449;57450;57451;57452;87906;87907;87908;108285;108286;108287;108288;108289;108290;108291;123491;137332;137333;137334;137335;137336;137337;137338;137339;137340;137341;137342;137343;137344;137345;137346;137347;137348;146315;146316;146922;146923;156921;156922;156923;156924;156925;156926;156927;156928;156929;156930;156931;156932;156933;156934;156935;180863;233656;233657;233658;233659;233660;233661;233662;233663;233664;233665;233666;233667;233668	49525;57445;87907;108287;123491;137334;146315;146923;156928;180863;233667
Q99460	Q99460	18	18	18	26S proteasome non-ATPase regulatory subunit 1	PSMD1	>sp|Q99460|PSMD1_HUMAN 26S proteasome non-ATPase regulatory subunit 1 OS=Homo sapiens GN=PSMD1 PE=1 SV=2	1	18	18	18	15	14	16	16	13	14	13	15	15	14	12	16	14	14	16	15	14	15	14	16	16	13	14	13	15	15	14	12	16	14	14	16	15	14	15	14	16	16	13	14	13	15	15	14	12	16	14	14	16	15	14	24.9	24.9	24.9	105.84	953	953	0	By MS/MS	By MS/MS	By MS/MS	By MS/MS	By MS/MS	By MS/MS	By MS/MS	By MS/MS	By MS/MS	By MS/MS	By MS/MS	By MS/MS	By MS/MS	By MS/MS	By MS/MS	By MS/MS	By MS/MS	22.2	20.9	23.2	23.2	20.1	20.5	18.3	22.2	21.9	19.7	18.3	22.7	21.1	20.7	22.7	22.2	21.4	11610000000	718910000	741430000	833810000	816630000	561960000	783770000	711830000	794140000	701020000	536550000	498680000	704530000	489560000	440310000	714850000	781860000	780020000	247020000	15296000	15775000	17741000	17375000	11956000	16676000	15145000	16897000	14915000	11416000	10610000	14990000	10416000	9368200	15210000	16635000	16596000	660680000	699340000	675890000	636470000	678540000	664330000	688920000	677700000	647720000	672400000	637900000	660050000	615720000	581570000	688220000	681490000	680290000	12	10	10	7	9	9	10	10	11	6	7	13	11	10	11	12	9	167				2589	3267;3433;3516;3808;3833;8254;11499;12669;14239;14287;14433;14878;16224;16989;19579;19589;19950;21297	True;True;True;True;True;True;True;True;True;True;True;True;True;True;True;True;True;True	3285;3451;3535;3828;3853;8289;11542;12715;14288;14336;14484;14936;16287;17054;19660;19670;20031;21384	55830;55831;55832;55833;55834;55835;55836;55837;55838;55839;58525;58526;58527;58528;58529;58530;58531;58532;58533;58534;58535;58536;58537;58538;58539;58540;58541;59927;59928;59929;59930;59931;59932;59933;59934;59935;59936;59937;59938;59939;59940;59941;59942;59943;59944;59945;59946;59947;59948;59949;59950;59951;59952;59953;59954;59955;59956;59957;59958;65107;65108;65109;65110;65111;65112;65113;65114;65115;65116;65117;65118;65119;65120;65514;65515;65516;65517;65518;65519;65520;65521;65522;140910;140911;140912;140913;140914;140915;140916;140917;140918;140919;140920;140921;140922;140923;140924;140925;140926;140927;140928;140929;140930;140931;140932;140933;140934;140935;140936;140937;140938;140939;140940;200248;200249;200250;200251;200252;200253;200254;200255;200256;200257;200258;200259;200260;200261;200262;220339;220340;220341;220342;220343;220344;220345;220346;220347;220348;220349;220350;220351;220352;220353;220354;220355;220356;220357;220358;220359;220360;220361;220362;220363;220364;220365;220366;220367;220368;220369;220370;220371;220372;247382;247383;247384;247385;247386;247387;247388;247389;247390;247391;247392;247393;247394;247395;247396;247397;248239;248240;248241;248242;248243;248244;248245;248246;248247;248248;248249;248250;248251;248252;248253;248254;248255;250739;250740;250741;250742;250743;250744;250745;250746;250747;250748;250749;250750;250751;250752;250753;250754;250755;250756;250757;250758;250759;250760;250761;258434;258435;258436;258437;258438;258439;258440;258441;258442;258443;258444;258445;258446;258447;258448;258449;258450;281682;281683;281684;281685;281686;281687;281688;281689;281690;281691;281692;281693;281694;281695;281696;281697;281698;293980;293981;338806;338807;338808;338809;338810;338956;338957;338958;338959;338960;338961;338962;338963;338964;338965;338966;338967;338968;338969;338970;345112;345113;345114;345115;345116;345117;345118;345119;345120;345121;345122;345123;345124;345125;345126;345127;345128;345129;345130;345131;345132;345133;345134;345135;345136;345137;345138;345139;345140;345141;345142;345143;345144;345145;369328;369329;369330;369331;369332;369333;369334;369335	36257;36258;36259;36260;36261;38025;38026;38027;38028;38029;38030;38883;38884;38885;38886;38887;38888;38889;38890;38891;38892;38893;42328;42329;42330;42331;42332;42333;42334;42335;42336;42588;42589;42590;42591;42592;42593;42594;42595;42596;42597;91868;91869;91870;91871;91872;91873;91874;91875;91876;91877;91878;91879;91880;130444;130445;130446;130447;143495;143496;143497;143498;143499;143500;143501;143502;143503;143504;143505;143506;143507;143508;143509;143510;143511;143512;143513;143514;143515;143516;143517;143518;143519;143520;143521;143522;143523;143524;143525;143526;143527;143528;161016;161017;161018;161019;161020;161021;161022;161023;161024;161025;161026;161027;161028;161029;161605;161606;161607;161608;161609;161610;161611;161612;161613;161614;161615;163246;163247;163248;168302;168303;168304;168305;168306;183232;183233;183234;183235;183236;183237;183238;183239;183240;183241;183242;183243;183244;183245;183246;183247;183248;190787;219646;219747;219748;219749;219750;219751;219752;219753;219754;219755;219756;219757;219758;219759;219760;219761;223827;223828;223829;223830;223831;223832;223833;223834;223835;223836;223837;223838;223839;223840;223841;223842;223843;223844;223845;240028;240029;240030;240031;240032;240033;240034;240035	36261;38028;38887;42336;42593;91868;130445;143507;161021;161615;163246;168302;183248;190787;219646;219761;223844;240028
Q99471	Q99471	8	8	8	Prefoldin subunit 5	PFDN5	>sp|Q99471|PFD5_HUMAN Prefoldin subunit 5 OS=Homo sapiens GN=PFDN5 PE=1 SV=2	1	8	8	8	8	8	7	8	7	8	7	8	7	7	7	8	7	7	8	7	8	8	8	7	8	7	8	7	8	7	7	7	8	7	7	8	7	8	8	8	7	8	7	8	7	8	7	7	7	8	7	7	8	7	8	64.3	64.3	64.3	17.328	154	154	0	By MS/MS	By MS/MS	By MS/MS	By MS/MS	By MS/MS	By MS/MS	By MS/MS	By MS/MS	By MS/MS	By MS/MS	By MS/MS	By MS/MS	By MS/MS	By MS/MS	By MS/MS	By MS/MS	By MS/MS	64.3	64.3	57.8	64.3	57.8	64.3	57.8	64.3	57.8	57.8	57.8	64.3	54.5	57.8	64.3	54.5	64.3	8304000000	495520000	491710000	504940000	498990000	478180000	466180000	474230000	512910000	498010000	488320000	556120000	493260000	295890000	432480000	604950000	488380000	523970000	1038000000	61940000	61464000	63117000	62374000	59773000	58273000	59279000	64113000	62251000	61040000	69515000	61658000	36986000	54060000	75618000	61047000	65496000	457870000	487530000	487030000	482460000	484350000	469570000	463510000	457640000	452790000	486540000	488460000	446000000	457510000	453650000	503880000	485120000	469410000	5	5	6	5	5	4	6	6	5	6	7	5	5	3	7	5	5	90				2590	1726;2579;4776;9905;9917;10727;15438;16211	True;True;True;True;True;True;True;True	1734;2591;4800;9945;9957;10768;15498;16274	29493;29494;29495;29496;29497;29498;29499;29500;29501;29502;29503;29504;29505;29506;29507;29508;29509;29510;29511;29512;29513;43767;43768;43769;43770;43771;43772;43773;43774;43775;43776;43777;43778;43779;43780;43781;43782;43783;43784;43785;43786;43787;43788;43789;43790;43791;43792;43793;43794;43795;43796;43797;43798;43799;43800;81488;81489;81490;81491;81492;81493;81494;81495;81496;81497;81498;81499;81500;81501;81502;170774;170775;170776;170777;170778;170779;170780;170781;170782;170783;170784;170785;170786;170787;170788;170789;170790;170938;170939;170940;170941;170942;170943;170944;170945;170946;170947;170948;170949;170950;170951;170952;170953;170954;170955;170956;170957;170958;170959;170960;170961;170962;170963;170964;170965;170966;170967;170968;170969;170970;185810;185811;185812;185813;185814;185815;185816;185817;185818;185819;185820;185821;185822;185823;185824;185825;185826;185827;185828;185829;185830;185831;185832;185833;267981;267982;267983;267984;267985;267986;267987;267988;267989;267990;267991;267992;267993;267994;267995;267996;267997;267998;267999;268000;268001;268002;268003;268004;268005;268006;268007;268008;268009;268010;268011;281483;281484;281485;281486;281487;281488;281489;281490;281491;281492	19231;19232;19233;19234;19235;19236;19237;19238;19239;19240;19241;19242;19243;19244;19245;19246;19247;19248;28556;28557;28558;28559;53106;53107;53108;53109;53110;53111;53112;53113;53114;53115;53116;111492;111493;111571;111572;111573;111574;111575;111576;111577;111578;111579;111580;111581;111582;111583;111584;111585;111586;111587;121318;121319;121320;121321;121322;121323;121324;121325;121326;121327;121328;121329;121330;121331;121332;121333;121334;174515;174516;174517;174518;174519;174520;174521;174522;174523;174524;174525;174526;174527;174528;174529;174530;174531;174532;174533;174534;174535;174536;174537;174538;174539;174540;174541;183123	19231;28559;53114;111493;111576;121332;174534;183123
Q99497	Q99497	11	11	11	Protein DJ-1	PARK7	>sp|Q99497|PARK7_HUMAN Protein DJ-1 OS=Homo sapiens GN=PARK7 PE=1 SV=2	1	11	11	11	10	10	11	9	11	11	10	11	9	11	10	11	10	9	10	10	10	10	10	11	9	11	11	10	11	9	11	10	11	10	9	10	10	10	10	10	11	9	11	11	10	11	9	11	10	11	10	9	10	10	10	62.4	62.4	62.4	19.891	189	189	0	By MS/MS	By MS/MS	By MS/MS	By MS/MS	By MS/MS	By MS/MS	By MS/MS	By MS/MS	By MS/MS	By MS/MS	By MS/MS	By MS/MS	By MS/MS	By MS/MS	By MS/MS	By MS/MS	By MS/MS	58.2	58.2	62.4	58.2	62.4	62.4	62.4	62.4	46	62.4	50.3	62.4	50.3	50.3	58.2	50.3	58.2	44952000000	2489100000	2456100000	2892000000	2509600000	2775100000	2801400000	2722200000	2753200000	2505300000	2756500000	2708200000	2735200000	2401700000	2461900000	2596300000	2785100000	2602900000	3746000000	207430000	204670000	241000000	209140000	231260000	233450000	226850000	229430000	208770000	229710000	225680000	227930000	200140000	205150000	216360000	232090000	216910000	2642300000	2561600000	2630300000	2544100000	2540000000	2543600000	2582000000	2518300000	2593500000	2647600000	2527400000	2554000000	2572800000	2568000000	2553500000	2533700000	2616200000	8	8	8	9	12	10	9	10	8	9	8	10	8	9	10	12	9	157				2591	1353;1567;2785;3643;3644;4342;6548;7341;10553;21906;21912	True;True;True;True;True;True;True;True;True;True;True	1359;1575;2801;3662;3663;4365;6579;7375;10594;21996;22002	23147;23148;23149;23150;23151;23152;23153;23154;23155;23156;23157;23158;23159;23160;23161;23162;23163;26778;26779;26780;26781;26782;26783;26784;26785;26786;26787;26788;26789;26790;26791;26792;26793;26794;26795;26796;26797;26798;26799;26800;26801;26802;26803;26804;26805;26806;26807;26808;26809;26810;26811;26812;26813;26814;26815;26816;26817;26818;26819;26820;26821;26822;26823;26824;26825;26826;47337;47338;47339;47340;47341;47342;47343;47344;47345;47346;47347;62097;62098;62099;62100;62101;62102;62103;62104;62105;62106;62107;62108;62109;62110;62111;62112;62113;62114;62115;62116;62117;62118;62119;62120;62121;62122;62123;62124;62125;62126;62127;62128;62129;62130;74241;74242;74243;74244;74245;74246;74247;74248;74249;74250;74251;74252;74253;74254;74255;74256;74257;74258;74259;74260;74261;74262;74263;74264;74265;74266;74267;74268;74269;74270;74271;74272;74273;111136;111137;111138;111139;111140;111141;111142;111143;111144;111145;111146;111147;111148;111149;111150;111151;111152;111153;111154;111155;111156;111157;111158;111159;111160;111161;111162;111163;111164;111165;111166;111167;111168;111169;125126;125127;125128;125129;125130;125131;125132;125133;125134;125135;125136;125137;182459;182460;182461;182462;182463;182464;182465;182466;182467;182468;182469;182470;182471;182472;380064;380065;380066;380067;380068;380069;380070;380071;380072;380073;380074;380075;380076;380077;380078;380079;380080;380182;380183;380184;380185;380186;380187;380188;380189;380190;380191;380192;380193;380194;380195;380196;380197;380198	15045;15046;15047;15048;15049;15050;15051;15052;15053;15054;15055;15056;15057;15058;15059;15060;15061;17423;17424;17425;17426;17427;17428;17429;17430;17431;17432;17433;17434;17435;17436;17437;30865;30866;30867;30868;30869;30870;30871;30872;40251;40252;40253;40254;40255;40256;40257;40258;40259;40260;40261;40262;40263;40264;40265;40266;40267;40268;40269;40270;40271;40272;40273;40274;40275;40276;48467;48468;48469;48470;48471;48472;48473;48474;48475;48476;48477;48478;48479;48480;48481;48482;48483;48484;48485;48486;48487;48488;48489;48490;48491;48492;48493;48494;48495;48496;48497;48498;48499;72212;72213;72214;72215;72216;72217;72218;72219;72220;72221;72222;72223;72224;72225;72226;72227;72228;72229;72230;72231;72232;72233;72234;72235;72236;72237;72238;81550;81551;81552;81553;81554;119199;119200;119201;119202;119203;119204;119205;119206;119207;119208;119209;119210;119211;119212;247151;247152;247153;247154;247155;247156;247157;247158;247159;247160;247161;247162;247163;247164;247211;247212;247213;247214	15061;17426;30868;40261;40275;48468;72234;81554;119201;247156;247212
Q99536	Q99536	11	11	11	Synaptic vesicle membrane protein VAT-1 homolog	VAT1	>sp|Q99536|VAT1_HUMAN Synaptic vesicle membrane protein VAT-1 homolog OS=Homo sapiens GN=VAT1 PE=1 SV=2	1	11	11	11	11	11	9	9	8	10	9	9	10	9	9	8	9	8	9	11	9	11	11	9	9	8	10	9	9	10	9	9	8	9	8	9	11	9	11	11	9	9	8	10	9	9	10	9	9	8	9	8	9	11	9	42.7	42.7	42.7	41.92	393	393	0	By MS/MS	By MS/MS	By MS/MS	By MS/MS	By MS/MS	By MS/MS	By MS/MS	By MS/MS	By MS/MS	By MS/MS	By MS/MS	By MS/MS	By MS/MS	By MS/MS	By MS/MS	By MS/MS	By MS/MS	42.7	42.7	34.9	34.9	28	38.7	34.9	34.9	38.7	34.9	36.9	33.1	36.6	32.6	34.9	42.7	34.9	7297900000	467920000	469950000	475420000	461880000	395790000	483740000	428100000	423810000	416950000	404780000	375380000	381320000	391380000	326850000	450780000	497620000	446220000	456120000	29245000	29372000	29714000	28868000	24737000	30233000	26756000	26488000	26059000	25299000	23461000	23833000	24461000	20428000	28174000	31101000	27889000	418580000	443450000	455220000	424790000	420150000	436870000	406280000	407990000	387740000	399400000	394450000	398510000	392730000	415580000	423000000	429810000	417810000	8	7	6	6	7	6	6	7	8	7	6	5	6	5	6	8	7	111				2592	290;5414;7899;8077;13145;15227;15687;18887;19932;21210;22085	True;True;True;True;True;True;True;True;True;True;True	291;5441;7934;8112;13192;15285;15748;18962;20013;21297;22175	5006;5007;5008;5009;5010;5011;5012;5013;5014;5015;5016;5017;5018;5019;5020;5021;5022;91774;91775;91776;91777;91778;91779;91780;91781;91782;91783;91784;91785;91786;91787;91788;91789;91790;91791;91792;91793;134665;134666;134667;134668;137480;137481;137482;137483;137484;137485;137486;137487;137488;137489;137490;137491;137492;137493;137494;137495;137496;228367;228368;228369;228370;228371;228372;228373;228374;228375;228376;228377;228378;228379;228380;228381;228382;228383;264428;264429;264430;264431;264432;264433;264434;264435;264436;264437;264438;264439;264440;264441;264442;272234;272235;272236;272237;272238;272239;272240;272241;272242;272243;272244;272245;272246;272247;272248;272249;272250;272251;272252;272253;272254;272255;272256;272257;272258;272259;272260;272261;272262;272263;272264;272265;326841;326842;326843;326844;326845;326846;326847;326848;326849;326850;326851;326852;326853;326854;326855;326856;344787;344788;344789;344790;344791;344792;344793;344794;367673;367674;367675;367676;367677;367678;367679;367680;367681;367682;367683;367684;367685;367686;367687;367688;367689;383226;383227;383228;383229;383230;383231;383232;383233;383234;383235;383236;383237;383238;383239;383240	3313;3314;3315;3316;3317;3318;3319;3320;3321;3322;3323;3324;3325;3326;3327;3328;3329;59651;59652;59653;59654;59655;59656;59657;59658;59659;59660;59661;59662;59663;59664;59665;59666;59667;59668;87856;87857;87858;87859;89582;89583;89584;89585;89586;89587;148804;148805;148806;148807;148808;148809;148810;148811;148812;148813;148814;148815;148816;148817;148818;148819;172087;172088;172089;172090;172091;172092;172093;172094;177242;177243;177244;177245;177246;177247;177248;177249;177250;177251;177252;177253;177254;177255;177256;177257;177258;177259;177260;177261;177262;177263;177264;177265;177266;177267;177268;177269;177270;177271;177272;211763;211764;211765;211766;211767;211768;211769;223602;223603;223604;223605;223606;223607;223608;223609;238871;238872;238873;238874;238875;238876;238877;238878;238879;238880;238881;238882;238883;249326;249327;249328;249329;249330;249331;249332;249333;249334;249335;249336;249337	3326;59668;87859;89587;148819;172093;177263;211763;223609;238871;249333
Q99543	Q99543	5	5	5	DnaJ homolog subfamily C member 2	DNAJC2	>sp|Q99543|DNJC2_HUMAN DnaJ homolog subfamily C member 2 OS=Homo sapiens GN=DNAJC2 PE=1 SV=4	1	5	5	5	5	2	4	4	4	4	3	2	2	3	3	4	3	2	3	2	2	5	2	4	4	4	4	3	2	2	3	3	4	3	2	3	2	2	5	2	4	4	4	4	3	2	2	3	3	4	3	2	3	2	2	12.1	12.1	12.1	71.996	621	621	0	By MS/MS	By MS/MS	By MS/MS	By MS/MS	By MS/MS	By MS/MS	By MS/MS	By MS/MS	By MS/MS	By matching	By MS/MS	By MS/MS	By MS/MS	By MS/MS	By MS/MS	By MS/MS	By MS/MS	12.1	3.7	9.3	9.3	9.3	9.3	5.8	3.7	3.7	7.4	5.8	9.3	7.2	4.7	6.4	3.7	3.7	910490000	83280000	47572000	72366000	65362000	62446000	72515000	51737000	38681000	44106000	39587000	36366000	69517000	51471000	28313000	64841000	41173000	41160000	29371000	2686500	1534600	2334400	2108400	2014400	2339200	1668900	1247800	1422800	1277000	1173100	2242500	1660400	913310	2091600	1328200	1327700	50923000	54265000	49523000	53009000	52923000	51200000	52096000	54593000	52411000	63448000	44353000	44062000	45873000	47235000	58019000	56964000	57052000	3	2	3	2	1	2	1	1	1	0	1	3	1	1	4	0	2	28				2593	3257;4396;5805;7803;12619	True;True;True;True;True	3275;4419;5835;7837;12665	55618;55619;55620;55621;55622;55623;55624;55625;55626;55627;75068;75069;75070;75071;75072;75073;75074;75075;75076;75077;75078;75079;75080;75081;75082;75083;75084;75085;75086;75087;75088;75089;75090;75091;75092;75093;75094;75095;98408;98409;98410;132995;132996;132997;132998;132999;133000;133001;219365;219366;219367;219368;219369;219370;219371;219372;219373;219374;219375;219376;219377;219378;219379	36094;48979;48980;48981;48982;48983;48984;48985;48986;48987;48988;48989;48990;63945;63946;86728;142889;142890;142891;142892;142893;142894;142895;142896;142897;142898;142899;142900;142901;142902	36094;48986;63945;86728;142890
Q99558	Q99558	2	2	2	Mitogen-activated protein kinase kinase kinase 14	MAP3K14	>sp|Q99558|M3K14_HUMAN Mitogen-activated protein kinase kinase kinase 14 OS=Homo sapiens GN=MAP3K14 PE=1 SV=2	1	2	2	2	2	2	2	2	2	2	2	2	2	2	2	2	2	2	2	2	2	2	2	2	2	2	2	2	2	2	2	2	2	2	2	2	2	2	2	2	2	2	2	2	2	2	2	2	2	2	2	2	2	2	2	1.7	1.7	1.7	104.04	947	947	0.0057107	By MS/MS	By MS/MS	By matching	By MS/MS	By MS/MS	By MS/MS	By MS/MS	By MS/MS	By matching	By matching	By MS/MS	By MS/MS	By MS/MS	By MS/MS	By MS/MS	By MS/MS	By MS/MS	1.7	1.7	1.7	1.7	1.7	1.7	1.7	1.7	1.7	1.7	1.7	1.7	1.7	1.7	1.7	1.7	1.7	6325200000	294310000	346800000	642200000	347060000	347580000	339070000	321240000	357190000	336870000	557740000	349920000	296700000	220920000	247250000	648560000	347180000	324570000	129080000	6006200	7077600	13106000	7082800	7093400	6919700	6556000	7289500	6874900	11382000	7141100	6055100	4508600	5046000	13236000	7085400	6623900	317600000	348930000	525480000	363590000	354020000	343590000	328810000	358150000	348870000	470570000	352560000	306870000	258590000	279260000	533170000	339120000	321870000	2	1	0	1	1	1	1	1	0	0	1	1	1	1	1	1	2	16				2594	9115;15932	True;True	9152;15993	156727;156728;156729;156730;156731;156732;156733;156734;156735;156736;156737;156738;156739;156740;156741;156742;156743;276580;276581;276582;276583;276584;276585;276586;276587;276588;276589;276590;276591;276592;276593;276594;276595;276596	102230;102231;102232;102233;102234;102235;102236;102237;102238;102239;102240;102241;102242;102243;179908;179909	102242;179909
Q99567	Q99567	2	2	2	Nuclear pore complex protein Nup88	NUP88	>sp|Q99567|NUP88_HUMAN Nuclear pore complex protein Nup88 OS=Homo sapiens GN=NUP88 PE=1 SV=2	1	2	2	2	1	1	1	2	2	1	2	1	1	1	1	1	1	2	2	2	2	1	1	1	2	2	1	2	1	1	1	1	1	1	2	2	2	2	1	1	1	2	2	1	2	1	1	1	1	1	1	2	2	2	2	2.7	2.7	2.7	83.541	741	741	0.0032787	By matching	By MS/MS	By MS/MS	By MS/MS	By MS/MS	By matching	By MS/MS	By MS/MS	By MS/MS	By matching	By matching	By MS/MS	By MS/MS	By MS/MS	By MS/MS	By MS/MS	By MS/MS	1.2	1.2	1.2	2.7	2.7	1.2	2.7	1.2	1.2	1.2	1.2	1.2	1.2	2.7	2.7	2.7	2.7	251360000	9436200	9260200	11612000	23205000	23657000	10874000	26228000	10813000	11341000	7697300	7457900	7104900	8897000	20627000	18167000	23459000	21529000	7855100	294880	289380	362860	725140	739270	339820	819610	337890	354400	240540	233060	222030	278030	644600	567710	733090	672770	0	0	0	22731000	22971000	0	24475000	0	0	0	0	0	0	21398000	17351000	22286000	20957000	0	1	1	0	1	0	1	1	1	0	0	1	1	1	1	1	1	12				2595	4034;7374	True;True	4056;7408	69021;69022;69023;69024;69025;69026;69027;125691;125692;125693;125694;125695;125696;125697;125698;125699;125700;125701;125702;125703;125704;125705;125706;125707	44944;44945;81903;81904;81905;81906;81907;81908;81909;81910;81911;81912;81913;81914	44944;81905
Q99575	Q99575	9	9	9	Ribonucleases P/MRP protein subunit POP1	POP1	>sp|Q99575|POP1_HUMAN Ribonucleases P/MRP protein subunit POP1 OS=Homo sapiens GN=POP1 PE=1 SV=2	1	9	9	9	7	9	8	8	7	8	8	7	8	7	7	8	7	8	6	8	8	7	9	8	8	7	8	8	7	8	7	7	8	7	8	6	8	8	7	9	8	8	7	8	8	7	8	7	7	8	7	8	6	8	8	11.1	11.1	11.1	114.71	1024	1024	0	By MS/MS	By MS/MS	By MS/MS	By MS/MS	By MS/MS	By MS/MS	By MS/MS	By MS/MS	By MS/MS	By MS/MS	By MS/MS	By MS/MS	By MS/MS	By MS/MS	By MS/MS	By MS/MS	By MS/MS	10.3	11.1	11.1	11.1	9.6	11.1	11.1	9.6	11.1	10.3	9.4	11.1	10.3	11.1	8.7	11.1	11.1	3023800000	130750000	182510000	210420000	198230000	201540000	172360000	205900000	172000000	194630000	148390000	138800000	163760000	122390000	183660000	190390000	206040000	202030000	57053000	2467000	3443600	3970100	3740300	3802600	3252000	3884800	3245200	3672300	2799800	2618900	3089900	2309200	3465200	3592200	3887600	3812000	170060000	179440000	182680000	173780000	182740000	184990000	168420000	178930000	180060000	171570000	159310000	179740000	146790000	152340000	175260000	187110000	175830000	3	7	4	6	4	4	6	4	4	3	4	5	3	5	5	5	4	76				2596	232;776;7435;9812;11079;17260;17461;18276;19180	True;True;True;True;True;True;True;True;True	232;779;7469;9852;11120;17326;17528;18350;19258	3836;3837;3838;3839;3840;3841;3842;3843;3844;3845;3846;3847;3848;3849;3850;3851;3852;13223;13224;13225;13226;13227;13228;13229;13230;13231;13232;13233;13234;13235;13236;13237;13238;13239;126717;126718;126719;126720;126721;126722;126723;126724;126725;126726;126727;126728;126729;126730;126731;126732;126733;169144;169145;169146;169147;169148;169149;169150;169151;169152;169153;169154;169155;169156;169157;169158;169159;169160;192912;192913;192914;192915;192916;192917;192918;192919;192920;192921;192922;192923;192924;192925;192926;192927;192928;298790;298791;298792;298793;298794;298795;298796;298797;298798;298799;298800;298801;298802;298803;302394;302395;302396;302397;302398;302399;302400;302401;302402;302403;302404;302405;302406;302407;302408;302409;302410;302411;302412;302413;302414;302415;302416;302417;316360;316361;316362;316363;316364;316365;316366;316367;316368;316369;316370;316371;316372;331843	2527;2528;2529;2530;2531;2532;8678;82673;82674;110400;110401;110402;110403;110404;110405;110406;110407;110408;110409;110410;110411;110412;110413;110414;110415;110416;125639;125640;125641;125642;125643;125644;125645;125646;125647;125648;125649;125650;125651;125652;125653;125654;193424;193425;193426;193427;193428;193429;193430;193431;193432;195810;195811;195812;195813;195814;195815;195816;195817;195818;195819;195820;195821;195822;195823;195824;195825;195826;204822;204823;204824;204825;204826;204827;204828;204829;215112	2528;8678;82673;110414;125650;193429;195824;204823;215112
Q99584	Q99584	5	5	5	Protein S100-A13	S100A13	>sp|Q99584|S10AD_HUMAN Protein S100-A13 OS=Homo sapiens GN=S100A13 PE=1 SV=1	1	5	5	5	4	5	4	5	5	4	5	5	5	5	5	4	5	5	5	4	5	4	5	4	5	5	4	5	5	5	5	5	4	5	5	5	4	5	4	5	4	5	5	4	5	5	5	5	5	4	5	5	5	4	5	49	49	49	11.471	98	98	0	By MS/MS	By MS/MS	By MS/MS	By MS/MS	By MS/MS	By MS/MS	By MS/MS	By MS/MS	By MS/MS	By MS/MS	By MS/MS	By MS/MS	By MS/MS	By MS/MS	By MS/MS	By MS/MS	By MS/MS	37.8	49	41.8	49	49	41.8	49	49	49	49	49	41.8	49	49	49	41.8	49	6222400000	346130000	319040000	308630000	313380000	338400000	321520000	319720000	436590000	469990000	466270000	335670000	314740000	449240000	400820000	301800000	337050000	443380000	1037100000	57688000	53173000	51439000	52229000	56401000	53587000	53286000	72766000	78331000	77712000	55945000	52456000	74874000	66804000	50299000	56175000	73896000	341780000	344470000	334140000	328030000	365530000	348340000	339260000	367060000	355470000	353450000	345630000	332400000	325140000	298140000	347170000	365570000	349380000	4	3	3	3	3	2	2	4	4	4	2	3	5	3	4	3	4	56				2597	3577;4893;10503;12330;17854	True;True;True;True;True	3596;4918;10544;12376;17927	61010;61011;61012;61013;61014;61015;61016;61017;61018;61019;61020;61021;61022;61023;61024;61025;61026;61027;61028;61029;61030;61031;61032;61033;61034;61035;61036;61037;83213;83214;83215;83216;83217;83218;83219;83220;83221;83222;83223;83224;83225;83226;83227;83228;83229;83230;83231;83232;83233;83234;83235;83236;83237;83238;83239;83240;83241;83242;83243;83244;83245;83246;181459;181460;181461;181462;181463;181464;181465;181466;181467;181468;181469;181470;181471;181472;181473;181474;181475;214161;214162;214163;214164;214165;214166;214167;214168;214169;214170;214171;214172;214173;214174;214175;309373;309374;309375;309376;309377;309378;309379;309380;309381;309382;309383;309384;309385;309386;309387;309388;309389;309390;309391;309392;309393;309394	39576;39577;39578;39579;39580;39581;39582;39583;39584;39585;39586;39587;39588;54199;54200;54201;54202;54203;54204;54205;54206;54207;54208;54209;54210;54211;54212;54213;54214;54215;54216;54217;54218;54219;54220;54221;54222;54223;54224;54225;54226;54227;54228;54229;54230;54231;54232;118461;118462;139603;139604;139605;139606;139607;139608;139609;200129;200130;200131;200132;200133;200134	39586;54224;118462;139608;200132
Q99590	Q99590	3	3	3	Protein SCAF11	SCAF11	>sp|Q99590|SCAFB_HUMAN Protein SCAF11 OS=Homo sapiens GN=SCAF11 PE=1 SV=2	1	3	3	3	1	2	2	2	3	2	2	1	0	2	1	2	2	2	1	2	3	1	2	2	2	3	2	2	1	0	2	1	2	2	2	1	2	3	1	2	2	2	3	2	2	1	0	2	1	2	2	2	1	2	3	2	2	2	164.65	1463	1463	0.0010356	By matching	By MS/MS	By matching	By MS/MS	By MS/MS	By matching	By matching	By matching	By matching	By MS/MS	By matching	By matching	By matching	By MS/MS	By matching	By matching	By MS/MS	0.6	1.4	1.4	1.4	2	1.4	1.4	0.6	0	1.4	0.8	1.4	1.4	1.4	0.8	1.4	2	348730000	9579600	27987000	25283000	25101000	27177000	23719000	25466000	12829000	0	28063000	12561000	26217000	27783000	23301000	12839000	19226000	21602000	5449000	149680	437300	395040	392200	424630	370620	397910	200450	0	438480	196270	409640	434110	364070	200610	300410	337530	0	28157000	25033000	24586000	25270000	23034000	25434000	0	0	26257000	0	25818000	30387000	25389000	0	15983000	20886000	0	1	0	1	1	0	0	0	0	0	0	0	0	1	0	0	1	5				2598	6426;14980;20584	True;True;True	6457;15038;20668	109074;109075;260052;260053;260054;260055;260056;260057;260058;260059;260060;260061;260062;260063;260064;260065;356501;356502;356503;356504;356505;356506;356507;356508;356509;356510;356511;356512;356513;356514	70825;70826;169330;231491;231492;231493	70826;169330;231493
Q99595	Q99595	1	1	1	Mitochondrial import inner membrane translocase subunit Tim17-A	TIMM17A	>sp|Q99595|TI17A_HUMAN Mitochondrial import inner membrane translocase subunit Tim17-A OS=Homo sapiens GN=TIMM17A PE=1 SV=1	1	1	1	1	0	0	1	1	1	1	0	1	1	1	1	1	1	1	1	1	1	0	0	1	1	1	1	0	1	1	1	1	1	1	1	1	1	1	0	0	1	1	1	1	0	1	1	1	1	1	1	1	1	1	1	12.9	12.9	12.9	18.023	171	171	0.0017018	By matching	By matching	By matching	By matching	By MS/MS	By matching	By matching	By matching	By matching	By matching	By matching	By matching	By matching	By matching	By matching	By matching	By matching	0	0	12.9	12.9	12.9	12.9	0	12.9	12.9	12.9	12.9	12.9	12.9	12.9	12.9	12.9	12.9	200610000	0	0	15510000	16808000	17686000	12942000	0	12212000	13646000	13873000	12986000	14953000	11638000	12808000	13627000	16793000	15127000	33435000	0	0	2585000	2801300	2947700	2157000	0	2035300	2274300	2312200	2164400	2492200	1939600	2134700	2271200	2798800	2521200	0	0	0	0	0	0	0	0	0	0	0	0	0	0	0	0	14386000	0	0	0	0	0	0	0	0	0	0	0	0	0	0	0	0	0	0				2599	7239	TRUE	7273	123474;123475;123476;123477;123478;123479;123480;123481;123482;123483;123484;123485;123486;123487	80566	80566
Q99598	Q99598	4	4	4	Translin-associated protein X	TSNAX	>sp|Q99598|TSNAX_HUMAN Translin-associated protein X OS=Homo sapiens GN=TSNAX PE=1 SV=1	1	4	4	4	3	4	4	3	4	3	3	4	3	4	3	3	3	4	3	3	3	3	4	4	3	4	3	3	4	3	4	3	3	3	4	3	3	3	3	4	4	3	4	3	3	4	3	4	3	3	3	4	3	3	3	20	20	20	33.112	290	290	0	By MS/MS	By MS/MS	By MS/MS	By MS/MS	By MS/MS	By MS/MS	By MS/MS	By MS/MS	By MS/MS	By MS/MS	By MS/MS	By MS/MS	By MS/MS	By MS/MS	By MS/MS	By MS/MS	By MS/MS	16.6	20	20	16.6	20	16.6	16.6	20	16.6	20	16.6	16.6	16.6	20	16.6	16.6	16.6	2539800000	150130000	154910000	172660000	145590000	135690000	154250000	138780000	145780000	145090000	158030000	155910000	149190000	130810000	130710000	175340000	152530000	144380000	141100000	8340400	8605900	9592300	8088500	7538200	8569600	7709900	8098700	8060800	8779600	8661600	8288300	7267400	7261600	9741100	8474000	8021200	130600000	153450000	146760000	139720000	132180000	134260000	117770000	131770000	146130000	145230000	138780000	132660000	127530000	117740000	141770000	133740000	138980000	2	3	4	1	2	3	2	2	3	3	2	3	3	3	2	2	2	42				2600	3609;9126;10180;17915	True;True;True;True	3628;9163;10220;17988	61630;61631;61632;61633;61634;61635;61636;61637;61638;61639;61640;61641;61642;61643;61644;61645;61646;61647;61648;61649;61650;61651;61652;61653;61654;61655;61656;61657;61658;61659;61660;156880;156881;156882;156883;156884;156885;156886;156887;156888;156889;156890;156891;156892;156893;156894;156895;156896;175542;175543;175544;175545;175546;175547;175548;175549;175550;175551;175552;175553;175554;175555;175556;175557;175558;310561;310562;310563;310564;310565;310566	39947;39948;39949;39950;39951;39952;39953;39954;39955;39956;39957;39958;102347;102348;102349;102350;102351;102352;102353;102354;102355;102356;102357;102358;102359;114592;114593;114594;114595;114596;114597;114598;114599;114600;114601;114602;114603;114604;114605;114606;200985;200986;200987	39958;102352;114598;200987
Q99613;B5ME19	Q99613;B5ME19	23;22	23;22	23;22	Eukaryotic translation initiation factor 3 subunit C;Eukaryotic translation initiation factor 3 subunit C-like protein	EIF3C;EIF3CL	>sp|Q99613|EIF3C_HUMAN Eukaryotic translation initiation factor 3 subunit C OS=Homo sapiens GN=EIF3C PE=1 SV=1;>sp|B5ME19|EIFCL_HUMAN Eukaryotic translation initiation factor 3 subunit C-like protein OS=Homo sapiens GN=EIF3CL PE=3 SV=1	2	23	23	23	21	22	23	22	22	21	23	22	23	23	22	23	21	22	22	20	22	21	22	23	22	22	21	23	22	23	23	22	23	21	22	22	20	22	21	22	23	22	22	21	23	22	23	23	22	23	21	22	22	20	22	28.3	28.3	28.3	105.34	913	913;914	0	By MS/MS	By MS/MS	By MS/MS	By MS/MS	By MS/MS	By MS/MS	By MS/MS	By MS/MS	By MS/MS	By MS/MS	By MS/MS	By MS/MS	By MS/MS	By MS/MS	By MS/MS	By MS/MS	By MS/MS	25.4	27.1	28.3	28.1	25.5	23.1	28.3	28.1	28.3	28.3	25.5	28.3	26	25.5	27.2	25.2	27.2	25963000000	1485900000	1502000000	1504800000	1619100000	1608300000	1483400000	1534600000	1538700000	1621100000	1483600000	1573700000	1530400000	1305500000	1311600000	1617600000	1598800000	1643600000	618160000	35378000	35763000	35829000	38550000	38292000	35319000	36539000	36636000	38597000	35324000	37469000	36438000	31084000	31228000	38513000	38067000	39134000	1527100000	1494600000	1521400000	1491700000	1509600000	1525600000	1460900000	1513500000	1447800000	1447400000	1476700000	1429600000	1397800000	1379500000	1459000000	1549500000	1544600000	16	15	16	15	16	13	16	14	15	14	17	18	16	13	13	16	18	261				2601	2508;2682;3134;4431;4748;5797;6660;7816;10439;10749;10831;11046;12957;14412;16371;16620;16924;16985;17481;18800;18956;19521;22120	True;True;True;True;True;True;True;True;True;True;True;True;True;True;True;True;True;True;True;True;True;True;True	2520;2695;3150;4454;4772;5827;6692;7850;10479;10790;10872;11087;13004;14463;16434;16683;16989;17050;17548;18874;19033;19602;22210	42633;42634;42635;42636;42637;42638;42639;42640;42641;42642;42643;42644;42645;42646;42647;42648;42649;42650;42651;42652;42653;42654;42655;42656;42657;42658;42659;42660;42661;42662;42663;42664;42665;42666;45580;45581;45582;45583;45584;45585;45586;45587;45588;45589;45590;45591;45592;45593;45594;45595;45596;45597;45598;45599;45600;45601;45602;45603;45604;45605;45606;45607;45608;45609;45610;53383;53384;53385;53386;53387;53388;53389;53390;53391;53392;53393;53394;75642;75643;75644;75645;75646;75647;75648;75649;75650;75651;75652;75653;75654;75655;75656;75657;75658;75659;75660;75661;75662;75663;75664;75665;75666;75667;75668;75669;81001;81002;81003;81004;81005;81006;81007;81008;81009;81010;81011;81012;81013;81014;81015;81016;81017;98280;98281;98282;98283;98284;98285;98286;98287;98288;98289;98290;98291;98292;98293;98294;98295;98296;98297;98298;98299;98300;98301;113049;113050;113051;113052;113053;113054;113055;113056;113057;113058;113059;113060;113061;113062;113063;113064;113065;133237;133238;133239;133240;133241;133242;133243;133244;133245;133246;133247;133248;133249;133250;133251;133252;133253;133254;133255;133256;133257;133258;133259;133260;133261;133262;133263;133264;133265;133266;133267;133268;133269;133270;180086;180087;180088;180089;180090;180091;180092;180093;180094;180095;180096;180097;180098;180099;180100;180101;186326;186327;186328;186329;186330;186331;186332;186333;186334;186335;186336;186337;186338;186339;186340;186341;186342;187883;187884;187885;187886;187887;187888;187889;187890;187891;187892;187893;187894;187895;187896;187897;187898;187899;187900;187901;187902;187903;187904;187905;187906;187907;187908;187909;187910;187911;187912;187913;187914;187915;187916;192304;192305;192306;192307;192308;192309;192310;192311;192312;192313;192314;192315;192316;192317;192318;225163;225164;225165;225166;225167;225168;225169;225170;225171;225172;225173;225174;225175;225176;225177;225178;225179;250413;250414;250415;250416;250417;250418;250419;250420;250421;250422;250423;250424;250425;250426;250427;250428;283952;283953;283954;283955;283956;283957;283958;283959;283960;283961;283962;283963;283964;283965;283966;283967;283968;287956;287957;287958;287959;287960;287961;287962;287963;287964;287965;287966;287967;287968;287969;287970;287971;287972;292880;292881;292882;292883;292884;292885;292886;292887;292888;292889;292890;292891;292892;293900;293901;293902;293903;293904;293905;293906;293907;293908;293909;293910;293911;293912;293913;293914;293915;293916;302735;302736;302737;302738;302739;302740;302741;302742;302743;302744;302745;302746;302747;302748;302749;302750;302751;325346;325347;325348;325349;325350;325351;325352;325353;325354;325355;325356;325357;325358;325359;325360;325361;325362;325363;325364;325365;327915;327916;327917;327918;327919;327920;327921;327922;327923;327924;327925;327926;327927;327928;327929;327930;337846;337847;337848;337849;337850;337851;337852;337853;337854;337855;337856;337857;337858;337859;383857;383858;383859;383860;383861;383862;383863;383864;383865;383866;383867;383868;383869;383870;383871;383872;383873	27798;27799;27800;27801;27802;27803;27804;27805;27806;27807;27808;27809;27810;27811;27812;27813;27814;27815;27816;27817;27818;27819;27820;27821;27822;27823;27824;27825;27826;27827;29720;29721;34688;34689;49324;49325;49326;49327;49328;52790;52791;52792;52793;52794;52795;52796;52797;52798;52799;52800;52801;52802;52803;52804;52805;52806;63881;63882;63883;63884;63885;63886;63887;63888;63889;63890;63891;63892;63893;63894;63895;63896;63897;73532;73533;73534;73535;73536;73537;73538;73539;73540;73541;73542;73543;73544;73545;73546;86899;86900;86901;86902;86903;86904;86905;86906;86907;86908;86909;86910;86911;86912;86913;86914;86915;86916;86917;86918;86919;86920;86921;86922;86923;86924;86925;86926;86927;86928;86929;86930;86931;86932;117580;117581;117582;117583;117584;117585;117586;117587;117588;117589;117590;117591;117592;117593;121656;121657;122586;122587;122588;122589;122590;122591;122592;122593;122594;122595;122596;122597;122598;122599;122600;122601;122602;122603;122604;125282;125283;146726;146727;146728;146729;146730;146731;146732;146733;146734;163057;163058;163059;163060;163061;163062;163063;163064;163065;163066;163067;163068;163069;163070;163071;163072;184692;184693;184694;184695;184696;184697;184698;184699;184700;184701;184702;184703;184704;187077;187078;187079;187080;187081;187082;187083;187084;187085;187086;187087;187088;187089;187090;187091;190196;190197;190198;190199;190200;190201;190202;190744;190745;190746;190747;190748;196047;196048;196049;196050;196051;196052;196053;196054;196055;196056;196057;196058;196059;196060;196061;196062;196063;210811;210812;210813;210814;210815;210816;210817;210818;210819;210820;210821;210822;210823;210824;210825;210826;210827;212415;212416;212417;212418;212419;212420;212421;212422;212423;212424;212425;212426;212427;212428;212429;218939;218940;218941;218942;218943;218944;218945;218946;218947;218948;218949;218950;249798;249799;249800	27800;29720;34689;49327;52795;63884;73541;86912;117584;121656;122591;125283;146730;163060;184698;187089;190198;190746;196063;210821;212429;218939;249800
Q99614	Q99614	3	3	3	Tetratricopeptide repeat protein 1	TTC1	>sp|Q99614|TTC1_HUMAN Tetratricopeptide repeat protein 1 OS=Homo sapiens GN=TTC1 PE=1 SV=1	1	3	3	3	2	2	2	2	2	2	2	2	3	2	2	3	2	3	3	2	2	2	2	2	2	2	2	2	2	3	2	2	3	2	3	3	2	2	2	2	2	2	2	2	2	2	3	2	2	3	2	3	3	2	2	13	13	13	33.526	292	292	0	By MS/MS	By MS/MS	By MS/MS	By MS/MS	By MS/MS	By MS/MS	By MS/MS	By MS/MS	By MS/MS	By MS/MS	By MS/MS	By MS/MS	By MS/MS	By MS/MS	By MS/MS	By MS/MS	By MS/MS	9.6	9.6	9.6	9.6	9.6	9.6	9.6	9.6	13	9.6	9.6	13	9.6	13	13	9.6	9.6	940100000	50671000	52276000	58308000	51816000	59297000	53034000	54283000	15681000	80027000	50691000	57964000	86097000	37489000	66832000	87062000	62467000	16102000	58756000	3166900	3267200	3644200	3238500	3706100	3314600	3392700	980060	5001700	3168200	3622700	5381100	2343100	4177000	5441400	3904200	1006400	55752000	55348000	62223000	52271000	56599000	58447000	61486000	0	60888000	54734000	64038000	63806000	47363000	61414000	67228000	65738000	0	2	2	2	2	2	2	1	2	1	2	2	2	2	2	2	2	2	32				2602	976;12450;21817	True;True;True	981;12496;21906	16486;16487;16488;16489;16490;16491;16492;16493;16494;16495;16496;16497;16498;16499;16500;16501;16502;216403;216404;216405;216406;378531;378532;378533;378534;378535;378536;378537;378538;378539;378540;378541;378542;378543;378544;378545;378546;378547	10810;10811;10812;10813;10814;10815;10816;10817;10818;10819;10820;10821;10822;10823;10824;10825;10826;140993;140994;140995;140996;246079;246080;246081;246082;246083;246084;246085;246086;246087;246088;246089;246090;246091;246092;246093	10817;140993;246093
Q99615	Q99615	19	19	19	DnaJ homolog subfamily C member 7	DNAJC7	>sp|Q99615|DNJC7_HUMAN DnaJ homolog subfamily C member 7 OS=Homo sapiens GN=DNAJC7 PE=1 SV=2	1	19	19	19	15	13	15	15	13	14	14	13	17	14	15	14	13	15	18	15	13	15	13	15	15	13	14	14	13	17	14	15	14	13	15	18	15	13	15	13	15	15	13	14	14	13	17	14	15	14	13	15	18	15	13	41.9	41.9	41.9	56.44	494	494	0	By MS/MS	By MS/MS	By MS/MS	By MS/MS	By MS/MS	By MS/MS	By MS/MS	By MS/MS	By MS/MS	By MS/MS	By MS/MS	By MS/MS	By MS/MS	By MS/MS	By MS/MS	By MS/MS	By MS/MS	31.6	28.7	33.4	33.6	27.7	31.8	27.9	28.1	38.3	31.4	32.2	30.8	28.3	32.8	39.1	32.4	29.6	10277000000	667690000	602040000	770590000	769500000	499240000	624530000	620000000	449670000	678080000	545160000	629910000	480190000	526860000	597720000	710860000	673670000	431530000	321160000	20865000	18814000	24081000	24047000	15601000	19517000	19375000	14052000	21190000	17036000	19685000	15006000	16464000	18679000	22214000	21052000	13485000	597460000	594090000	604750000	624590000	567200000	596420000	596920000	546750000	588840000	572930000	566550000	561000000	561760000	570300000	585930000	574960000	572560000	7	11	9	9	8	10	7	6	9	7	8	7	10	11	8	10	7	144				2603	10;241;891;1128;1244;1637;2209;5469;8568;8569;8748;10773;11479;11547;14222;14870;14873;14875;22774	True;True;True;True;True;True;True;True;True;True;True;True;True;True;True;True;True;True;True	10;241;895;1133;1249;1645;2219;5497;8605;8606;8785;10814;11522;11590;14271;14928;14931;14933;22865	192;193;194;195;196;197;198;199;200;201;202;203;204;205;206;207;3969;3970;3971;3972;3973;3974;3975;3976;15100;15101;15102;15103;15104;15105;15106;15107;15108;15109;15110;15111;15112;19192;19193;19194;19195;19196;19197;19198;19199;19200;19201;19202;19203;19204;19205;19206;19207;19208;19209;19210;19211;19212;19213;19214;19215;19216;19217;19218;19219;19220;19221;19222;19223;19224;21237;21238;21239;21240;21241;21242;21243;21244;21245;21246;21247;21248;21249;21250;21251;21252;21253;27991;27992;27993;27994;27995;27996;27997;27998;27999;28000;37611;37612;37613;37614;37615;37616;37617;37618;37619;37620;37621;37622;37623;37624;37625;37626;37627;92684;92685;92686;92687;92688;92689;92690;92691;92692;92693;92694;92695;92696;92697;92698;147272;147273;147274;147275;147276;147277;147278;147279;147280;147281;147282;147283;147284;150605;150606;150607;150608;150609;150610;150611;150612;150613;150614;150615;150616;150617;150618;150619;150620;150621;150622;150623;150624;150625;150626;150627;150628;150629;150630;150631;186790;186791;199889;199890;199891;199892;199893;199894;201135;201136;201137;201138;201139;201140;201141;201142;201143;201144;201145;201146;201147;201148;201149;201150;201151;201152;201153;201154;201155;201156;201157;201158;201159;201160;201161;201162;201163;201164;201165;201166;201167;201168;201169;201170;201171;201172;247111;247112;247113;247114;247115;247116;247117;247118;247119;247120;247121;247122;247123;247124;247125;247126;247127;258297;258298;258299;258300;258301;258302;258303;258304;258305;258306;258307;258308;258309;258310;258311;258352;258353;258354;258355;258356;258357;258358;258359;258360;258361;258362;258363;258364;258365;258366;258367;258368;258369;258386;258387;258388;258389;258390;258391;258392;258393;258394;258395;258396;258397;258398;258399;258400;258401;258402;394671;394672;394673;394674;394675;394676;394677;394678;394679;394680;394681;394682	145;146;147;148;149;150;151;152;153;154;155;156;157;158;159;160;2604;2605;9970;12480;12481;12482;12483;12484;12485;12486;12487;12488;12489;12490;12491;13823;13824;18236;18237;18238;18239;24428;24429;24430;24431;24432;24433;24434;24435;24436;24437;24438;24439;24440;24441;24442;24443;24444;60247;60248;60249;60250;60251;60252;60253;60254;60255;60256;60257;60258;60259;60260;95976;95977;95978;95979;95980;98202;98203;98204;98205;98206;98207;98208;98209;98210;98211;98212;121913;121914;130194;131135;131136;131137;131138;131139;131140;131141;131142;131143;131144;131145;131146;131147;131148;131149;131150;131151;131152;131153;131154;131155;131156;160826;160827;160828;160829;160830;160831;160832;160833;160834;160835;160836;160837;160838;160839;160840;160841;160842;168221;168222;168251;168252;168253;168254;168255;168256;168257;168258;168259;168260;168261;168276;168277;168278;168279;168280;168281;168282;168283;168284;256908;256909;256910;256911;256912	149;2604;9970;12489;13824;18238;24444;60249;95976;95977;98204;121913;130194;131152;160829;168221;168253;168283;256909
Q99622	Q99622	1	1	1	Protein C10	C12orf57	>sp|Q99622|C10_HUMAN Protein C10 OS=Homo sapiens GN=C12orf57 PE=1 SV=1	1	1	1	1	1	1	1	1	1	1	1	1	1	1	1	1	1	0	1	1	0	1	1	1	1	1	1	1	1	1	1	1	1	1	0	1	1	0	1	1	1	1	1	1	1	1	1	1	1	1	1	0	1	1	0	11.9	11.9	11.9	13.178	126	126	0.00070497	By matching	By matching	By matching	By matching	By matching	By matching	By matching	By matching	By matching	By matching	By matching	By matching	By MS/MS	By matching	By matching	By matching	By matching	11.9	11.9	11.9	11.9	11.9	11.9	11.9	11.9	11.9	11.9	11.9	11.9	11.9	0	11.9	11.9	0	216260000	11437000	11502000	17480000	14176000	13703000	15613000	15529000	15600000	15361000	13017000	12090000	12627000	14224000	0	17961000	15942000	0	30895000	1633900	1643100	2497200	2025200	1957600	2230500	2218400	2228600	2194400	1859600	1727200	1803800	2032000	0	2565900	2277400	0	0	0	0	0	0	0	0	0	0	0	0	0	0	0	0	15144000	0	0	0	0	0	0	0	0	0	0	0	0	0	1	0	0	0	0	1				2604	18622	TRUE	18696	322387;322388;322389;322390;322391;322392;322393;322394;322395;322396;322397;322398;322399;322400;322401	208727	208727
Q99623	Q99623	18	18	18	Prohibitin-2	PHB2	>sp|Q99623|PHB2_HUMAN Prohibitin-2 OS=Homo sapiens GN=PHB2 PE=1 SV=2	1	18	18	18	16	17	18	17	18	17	18	17	18	16	17	17	17	18	17	18	17	16	17	18	17	18	17	18	17	18	16	17	17	17	18	17	18	17	16	17	18	17	18	17	18	17	18	16	17	17	17	18	17	18	17	64.5	64.5	64.5	33.296	299	299	0	By MS/MS	By MS/MS	By MS/MS	By MS/MS	By MS/MS	By MS/MS	By MS/MS	By MS/MS	By MS/MS	By MS/MS	By MS/MS	By MS/MS	By MS/MS	By MS/MS	By MS/MS	By MS/MS	By MS/MS	57.9	60.2	64.5	60.2	64.5	60.2	64.5	60.2	64.5	53.8	60.2	60.2	60.2	64.5	60.2	64.5	60.2	51257000000	2646800000	3110000000	3291100000	3249600000	3266300000	3167300000	3163100000	3125400000	3110500000	2985600000	3047900000	2576700000	2450200000	2274100000	3333000000	3180700000	3279200000	2329900000	120310000	141360000	149600000	147710000	148470000	143970000	143780000	142060000	141390000	135710000	138540000	117120000	111370000	103370000	151500000	144580000	149050000	2994800000	2978200000	3061300000	3028200000	3024100000	2947800000	3016100000	2959400000	2877200000	2870600000	2871900000	2866500000	2738300000	2696900000	3032800000	2950900000	3005700000	10	8	10	9	12	9	9	10	10	9	8	14	11	13	11	10	8	171				2605	212;1664;1743;5296;5629;6175;7736;9202;9847;10062;10291;10367;12692;14475;16777;19208;21236;21281	True;True;True;True;True;True;True;True;True;True;True;True;True;True;True;True;True;True	212;1672;1751;5323;5658;6206;7770;9239;9887;10102;10331;10407;12738;14527;16840;19286;21323;21368	3475;3476;3477;3478;3479;3480;3481;3482;3483;3484;3485;3486;3487;3488;3489;3490;28401;28402;28403;28404;28405;28406;28407;28408;28409;28410;28411;28412;28413;28414;28415;28416;28417;29794;29795;29796;29797;29798;29799;29800;29801;29802;29803;29804;29805;29806;29807;29808;29809;29810;89648;89649;89650;89651;89652;89653;89654;89655;89656;89657;89658;89659;89660;89661;89662;89663;89664;95372;95373;95374;95375;95376;95377;95378;95379;95380;95381;95382;95383;95384;95385;95386;95387;95388;95389;95390;95391;95392;95393;95394;95395;95396;95397;95398;95399;95400;95401;95402;95403;95404;104655;104656;104657;104658;104659;104660;104661;104662;104663;104664;104665;104666;104667;104668;104669;104670;104671;104672;131918;131919;131920;131921;131922;131923;131924;131925;131926;131927;131928;131929;131930;131931;131932;131933;131934;158138;158139;158140;158141;158142;158143;158144;158145;158146;158147;158148;158149;158150;158151;158152;158153;158154;158155;158156;158157;158158;158159;158160;158161;158162;158163;158164;158165;158166;158167;158168;158169;158170;158171;169808;169809;169810;169811;169812;169813;173575;173576;173577;173578;173579;173580;173581;173582;173583;173584;173585;173586;173587;173588;173589;173590;173591;173592;173593;173594;173595;173596;173597;177508;177509;177510;177511;177512;177513;177514;177515;177516;177517;177518;177519;177520;177521;177522;177523;177524;177525;178821;178822;178823;178824;178825;178826;178827;178828;178829;178830;178831;178832;178833;178834;178835;178836;220709;220710;220711;220712;220713;220714;220715;220716;220717;220718;220719;220720;220721;220722;220723;220724;220725;251453;251454;251455;251456;251457;251458;251459;251460;251461;251462;251463;251464;251465;251466;251467;251468;251469;290210;290211;290212;290213;290214;290215;290216;290217;290218;290219;290220;290221;290222;290223;290224;290225;290226;332378;332379;332380;332381;332382;332383;332384;332385;332386;332387;332388;332389;332390;332391;332392;332393;332394;368141;368142;368143;368144;368145;368146;368147;368148;368149;368150;368151;368152;368153;368154;368155;368156;368157;369023;369024;369025;369026;369027;369028;369029;369030;369031;369032;369033;369034;369035;369036;369037;369038;369039	2248;2249;18495;18496;18497;18498;18499;18500;18501;18502;18503;18504;18505;18506;18507;18508;18509;18510;18511;19438;19439;19440;19441;19442;19443;19444;19445;19446;19447;19448;19449;19450;19451;19452;19453;19454;58248;58249;58250;58251;58252;58253;58254;58255;61884;61885;61886;61887;67860;67861;67862;67863;67864;67865;67866;67867;67868;67869;67870;67871;67872;67873;67874;67875;67876;86078;103181;103182;103183;103184;103185;103186;103187;103188;103189;103190;103191;103192;103193;103194;103195;103196;103197;103198;103199;103200;103201;103202;103203;103204;103205;103206;103207;103208;103209;103210;103211;103212;103213;103214;110831;113411;113412;113413;113414;113415;113416;113417;113418;113419;113420;113421;113422;115785;115786;115787;115788;115789;115790;115791;115792;115793;115794;115795;115796;115797;115798;115799;115800;115801;115802;116727;116728;116729;116730;143741;143742;143743;143744;163705;163706;163707;163708;188490;188491;215448;215449;215450;215451;215452;215453;215454;215455;215456;215457;239204;239205;239206;239207;239208;239209;239210;239211;239212;239213;239214;239215;239216;239217;239218;239219;239825;239826;239827;239828;239829;239830;239831;239832;239833;239834;239835;239836;239837;239838;239839;239840;239841	2249;18509;19440;58254;61886;67863;86078;103198;110831;113414;115789;116728;143742;163707;188491;215455;239213;239836
Q99627	Q99627	2	2	2	COP9 signalosome complex subunit 8	COPS8	>sp|Q99627|CSN8_HUMAN COP9 signalosome complex subunit 8 OS=Homo sapiens GN=COPS8 PE=1 SV=1	1	2	2	2	2	2	2	2	2	2	2	2	1	2	2	2	2	1	2	2	2	2	2	2	2	2	2	2	2	1	2	2	2	2	1	2	2	2	2	2	2	2	2	2	2	2	1	2	2	2	2	1	2	2	2	16.7	16.7	16.7	23.225	209	209	0	By MS/MS	By MS/MS	By MS/MS	By MS/MS	By MS/MS	By MS/MS	By MS/MS	By MS/MS	By MS/MS	By MS/MS	By MS/MS	By MS/MS	By MS/MS	By MS/MS	By MS/MS	By MS/MS	By MS/MS	16.7	16.7	16.7	16.7	16.7	16.7	16.7	16.7	10	16.7	16.7	16.7	16.7	10	16.7	16.7	16.7	1538000000	80929000	99005000	97493000	95467000	98904000	105710000	121630000	94858000	50507000	79700000	95570000	79627000	74190000	46182000	101160000	101090000	115990000	192250000	10116000	12376000	12187000	11933000	12363000	13214000	15204000	11857000	6313400	9962500	11946000	9953300	9273800	5772800	12645000	12636000	14499000	73056000	90775000	91006000	82690000	86451000	93703000	114900000	86000000	83463000	77991000	83432000	72283000	77138000	82763000	94387000	96052000	110790000	3	2	3	1	1	2	2	2	1	2	1	2	2	1	2	2	2	31				2606	6011;7176	True;True	6041;7210	101847;101848;101849;101850;101851;101852;101853;101854;101855;101856;101857;101858;101859;101860;101861;101862;101863;101864;101865;101866;101867;101868;101869;101870;101871;101872;101873;101874;101875;101876;101877;101878;101879;101880;122316;122317;122318;122319;122320;122321;122322;122323;122324;122325;122326;122327;122328;122329;122330	66027;66028;66029;66030;66031;66032;66033;66034;66035;66036;66037;66038;66039;66040;66041;66042;66043;66044;66045;79674;79675;79676;79677;79678;79679;79680;79681;79682;79683;79684;79685;79686;79687	66031;79677
Q99640	Q99640	1	1	1	Membrane-associated tyrosine- and threonine-specific cdc2-inhibitory kinase	PKMYT1	>sp|Q99640|PMYT1_HUMAN Membrane-associated tyrosine- and threonine-specific cdc2-inhibitory kinase OS=Homo sapiens GN=PKMYT1 PE=1 SV=1	1	1	1	1	0	1	1	1	1	1	1	1	1	0	0	1	1	0	1	0	0	0	1	1	1	1	1	1	1	1	0	0	1	1	0	1	0	0	0	1	1	1	1	1	1	1	1	0	0	1	1	0	1	0	0	2.6	2.6	2.6	54.521	499	499	0.0003882	By matching	By matching	By matching	By matching	By MS/MS	By matching	By matching	By matching	By MS/MS	By matching	By matching	By matching	By matching	By matching	By matching	By matching	By matching	0	2.6	2.6	2.6	2.6	2.6	2.6	2.6	2.6	0	0	2.6	2.6	0	2.6	0	0	62357000	0	5354700	7030800	8069500	5319800	5635400	5264800	4234300	4916500	0	0	4957100	3427700	0	8146100	0	0	2969400	0	254980	334800	384260	253320	268350	250710	201630	234120	0	0	236050	163220	0	387910	0	0	0	0	0	0	0	0	0	0	0	0	0	0	0	0	7602500	0	0	0	0	0	0	1	0	0	0	1	0	0	0	0	0	0	0	0	2				2607	1917	TRUE	1925	32656;32657;32658;32659;32660;32661;32662;32663;32664;32665;32666	21270;21271	21270
Q99643	Q99643	1	1	1	Succinate dehydrogenase cytochrome b560 subunit, mitochondrial	SDHC	>sp|Q99643|C560_HUMAN Succinate dehydrogenase cytochrome b560 subunit, mitochondrial OS=Homo sapiens GN=SDHC PE=1 SV=1	1	1	1	1	1	1	1	1	1	1	1	1	1	1	1	1	1	1	1	1	1	1	1	1	1	1	1	1	1	1	1	1	1	1	1	1	1	1	1	1	1	1	1	1	1	1	1	1	1	1	1	1	1	1	1	7.7	7.7	7.7	18.61	169	169	0.00036062	By MS/MS	By MS/MS	By MS/MS	By MS/MS	By MS/MS	By MS/MS	By MS/MS	By MS/MS	By MS/MS	By MS/MS	By MS/MS	By MS/MS	By MS/MS	By MS/MS	By MS/MS	By MS/MS	By MS/MS	7.7	7.7	7.7	7.7	7.7	7.7	7.7	7.7	7.7	7.7	7.7	7.7	7.7	7.7	7.7	7.7	7.7	968240000	52990000	57999000	64979000	58052000	56856000	62809000	64786000	59905000	62888000	47944000	60980000	59701000	45256000	48578000	51000000	56231000	57283000	121030000	6623800	7249800	8122400	7256500	7107100	7851100	8098300	7488100	7861000	5993000	7622600	7462600	5656900	6072200	6374900	7028900	7160400	52805000	56997000	60002000	57868000	54763000	63365000	60347000	58443000	59492000	47341000	59671000	56889000	47820000	53295000	46786000	53970000	55033000	2	2	2	2	1	2	2	2	2	2	2	1	1	1	2	2	2	30				2608	17834	TRUE	17906	309072;309073;309074;309075;309076;309077;309078;309079;309080;309081;309082;309083;309084;309085;309086;309087;309088;309089;309090;309091;309092;309093;309094;309095;309096;309097;309098;309099;309100;309101;309102;309103;309104;309105	199939;199940;199941;199942;199943;199944;199945;199946;199947;199948;199949;199950;199951;199952;199953;199954;199955;199956;199957;199958;199959;199960;199961;199962;199963;199964;199965;199966;199967;199968	199966
Q99661	Q99661	2	2	2	Kinesin-like protein KIF2C	KIF2C	>sp|Q99661|KIF2C_HUMAN Kinesin-like protein KIF2C OS=Homo sapiens GN=KIF2C PE=1 SV=2	1	2	2	2	1	1	1	1	1	1	2	1	2	2	1	1	1	2	1	2	2	1	1	1	1	1	1	2	1	2	2	1	1	1	2	1	2	2	1	1	1	1	1	1	2	1	2	2	1	1	1	2	1	2	2	3.3	3.3	3.3	81.312	725	725	0.00037272	By MS/MS	By matching	By matching	By matching	By matching	By matching	By matching	By matching	By MS/MS	By MS/MS	By MS/MS	By matching	By MS/MS	By MS/MS	By MS/MS	By MS/MS	By MS/MS	1.8	1.8	1.8	1.8	1.8	1.8	3.3	1.8	3.3	3.3	1.5	1.8	1.8	3.3	1.8	3.3	3.3	434990000	21494000	24213000	21257000	17388000	19861000	18024000	28506000	19092000	31978000	34148000	10119000	21299000	20300000	22978000	24282000	47050000	52995000	11756000	580910	654410	574500	469950	536780	487140	770440	516010	864270	922930	273500	575650	548660	621020	656270	1271600	1432300	0	0	0	0	0	0	27134000	0	30928000	33557000	0	0	0	24987000	0	36384000	38099000	1	0	0	0	0	0	0	0	0	0	0	0	1	2	1	0	0	5				2609	3268;19186	True;True	3286;19264	55840;55841;55842;55843;55844;55845;55846;55847;55848;55849;55850;55851;55852;55853;55854;55855;331931;331932;331933;331934;331935;331936;331937;331938;331939	36262;36263;36264;36265;215142;215143;215144;215145;215146;215147	36262;215146
Q99698	Q99698	1	1	1	Lysosomal-trafficking regulator	LYST	>sp|Q99698|LYST_HUMAN Lysosomal-trafficking regulator OS=Homo sapiens GN=LYST PE=1 SV=3	1	1	1	1	1	0	1	1	1	1	1	1	1	1	1	1	0	1	1	0	0	1	0	1	1	1	1	1	1	1	1	1	1	0	1	1	0	0	1	0	1	1	1	1	1	1	1	1	1	1	0	1	1	0	0	0.2	0.2	0.2	429.13	3801	3801	1	By matching	By matching	By matching	By MS/MS	By matching	By matching	By matching	By matching	By matching	By matching	By matching	By MS/MS	By matching	By matching	By matching	By matching	By matching	0.2	0	0.2	0.2	0.2	0.2	0.2	0.2	0.2	0.2	0.2	0.2	0	0.2	0.2	0	0	772830000	61960000	0	68002000	63559000	66881000	62966000	53880000	61474000	60814000	52684000	51402000	57778000	0	47881000	63553000	0	0	4366300	350050	0	384190	359090	377860	355740	304410	347310	343580	297650	290410	326430	0	270510	359050	0	0	0	0	0	0	0	0	0	0	0	0	0	0	0	0	59312000	0	0	0	0	0	1	0	0	0	0	0	0	0	0	0	0	0	0	0	1	+			2610	1192	TRUE	1197	20311;20312;20313;20314;20315;20316;20317;20318;20319;20320;20321;20322;20323	13211;13212	13211	99	477
Q99700	Q99700	5	5	5	Ataxin-2	ATXN2	>sp|Q99700|ATX2_HUMAN Ataxin-2 OS=Homo sapiens GN=ATXN2 PE=1 SV=2	1	5	5	5	2	3	4	2	2	3	1	1	3	2	2	1	1	2	3	1	3	2	3	4	2	2	3	1	1	3	2	2	1	1	2	3	1	3	2	3	4	2	2	3	1	1	3	2	2	1	1	2	3	1	3	5.3	5.3	5.3	140.28	1313	1313	0	By matching	By MS/MS	By MS/MS	By MS/MS	By MS/MS	By MS/MS	By matching	By matching	By MS/MS	By MS/MS	By MS/MS	By matching	By matching	By matching	By MS/MS	By MS/MS	By MS/MS	2.3	3.6	4.3	2.3	2.3	3	0.9	0.9	3	1.7	1.7	0.9	0.9	2.2	3	0.9	2.7	439650000	28091000	38579000	26574000	31750000	26172000	43754000	15511000	16227000	35690000	24996000	22510000	11505000	11344000	23594000	43807000	14358000	25182000	9557500	610680	838680	577690	690220	568950	951180	337200	352760	775860	543390	489350	250120	246610	512910	952330	312130	547440	29290000	28324000	24124000	30771000	25849000	32996000	0	0	25395000	34635000	30480000	0	0	33181000	31911000	0	33019000	0	1	3	1	1	1	0	0	1	1	1	0	0	0	1	1	3	15				2611	7201;14363;16953;19776;20208	True;True;True;True;True	7235;14413;17018;19857;20291	122817;122818;122819;122820;122821;122822;122823;249525;249526;249527;249528;249529;249530;249531;249532;249533;249534;249535;249536;249537;249538;249539;249540;249541;293373;293374;293375;293376;293377;293378;293379;293380;342153;342154;342155;349777	80092;162465;162466;162467;162468;162469;162470;190475;190476;190477;190478;190479;190480;221784;226792	80092;162470;190477;221784;226792
Q99707	Q99707	1	1	1	Methionine synthase	MTR	>sp|Q99707|METH_HUMAN Methionine synthase OS=Homo sapiens GN=MTR PE=1 SV=2	1	1	1	1	1	1	1	1	1	1	1	1	1	1	1	1	1	1	1	1	1	1	1	1	1	1	1	1	1	1	1	1	1	1	1	1	1	1	1	1	1	1	1	1	1	1	1	1	1	1	1	1	1	1	1	0.9	0.9	0.9	140.53	1265	1265	0.004519	By matching	By matching	By MS/MS	By matching	By matching	By MS/MS	By matching	By matching	By matching	By matching	By matching	By MS/MS	By matching	By matching	By matching	By matching	By matching	0.9	0.9	0.9	0.9	0.9	0.9	0.9	0.9	0.9	0.9	0.9	0.9	0.9	0.9	0.9	0.9	0.9	104260000	5628400	5725900	5703400	5901400	6112000	6895900	7640500	5211000	8578000	7450700	7339100	6376200	4685100	3949300	5812500	5514100	5735300	1468400	79273	80646	80329	83118	86084	97126	107610	73394	120820	104940	103370	89805	65988	55624	81867	77664	80779	0	0	0	0	0	0	0	0	0	0	0	0	0	0	0	0	5454500	0	0	0	0	0	0	0	0	0	0	0	0	0	0	0	0	0	0				2612	9819	TRUE	9859	169256;169257;169258;169259;169260;169261;169262;169263;169264;169265;169266;169267;169268;169269;169270;169271;169272	110447;110448;110449	110448
Q99714	Q99714	10	10	10	3-hydroxyacyl-CoA dehydrogenase type-2	HSD17B10	>sp|Q99714|HCD2_HUMAN 3-hydroxyacyl-CoA dehydrogenase type-2 OS=Homo sapiens GN=HSD17B10 PE=1 SV=3	1	10	10	10	8	8	8	8	9	8	9	7	8	8	8	8	8	9	9	7	8	8	8	8	8	9	8	9	7	8	8	8	8	8	9	9	7	8	8	8	8	8	9	8	9	7	8	8	8	8	8	9	9	7	8	60.9	60.9	60.9	26.923	261	261	0	By MS/MS	By MS/MS	By MS/MS	By MS/MS	By MS/MS	By MS/MS	By MS/MS	By MS/MS	By MS/MS	By MS/MS	By MS/MS	By MS/MS	By MS/MS	By MS/MS	By MS/MS	By MS/MS	By MS/MS	50.6	50.6	50.6	50.6	57.1	50.6	57.1	46.4	50.6	50.6	50.6	50.6	50.6	54.4	57.1	46.4	50.6	15917000000	726450000	954970000	1092300000	1058500000	1059200000	920400000	806090000	1039100000	861970000	864960000	957950000	977420000	777990000	818230000	1080300000	878940000	1042100000	1136900000	51889000	68212000	78022000	75609000	75655000	65743000	57578000	74222000	61569000	61783000	68425000	69816000	55570000	58445000	77162000	62781000	74434000	907400000	952580000	969860000	948300000	916530000	943310000	922180000	905610000	853320000	867320000	899580000	885660000	862430000	830950000	893800000	940230000	924290000	10	9	9	10	11	10	8	11	10	12	9	11	10	14	9	9	9	171				2613	3629;7026;7426;7705;10824;13794;13853;20331;20444;21388	True;True;True;True;True;True;True;True;True;True	3648;7058;7460;7739;10865;13842;13901;20414;20527;21476	61880;119597;119598;119599;119600;119601;119602;119603;119604;119605;119606;119607;119608;119609;119610;119611;119612;119613;126530;126531;126532;126533;126534;126535;126536;126537;126538;126539;126540;126541;126542;126543;126544;126545;126546;126547;126548;126549;126550;126551;126552;126553;126554;126555;126556;126557;126558;126559;126560;126561;126562;131300;131301;131302;131303;131304;131305;131306;131307;131308;131309;131310;131311;131312;131313;131314;131315;131316;131317;131318;131319;131320;131321;131322;187727;187728;187729;239355;239356;239357;239358;239359;239360;239361;239362;239363;239364;239365;239366;239367;239368;239369;239370;239371;239372;239373;239374;239375;239376;239377;239378;239379;239380;239381;239382;239383;239384;239385;239386;239387;240333;240334;240335;240336;240337;240338;240339;240340;240341;240342;240343;240344;240345;240346;240347;240348;240349;240350;240351;240352;240353;240354;240355;240356;240357;240358;240359;240360;240361;240362;240363;240364;240365;240366;351824;351825;351826;351827;351828;351829;351830;351831;351832;351833;351834;351835;351836;351837;351838;351839;351840;351841;351842;351843;351844;351845;351846;351847;351848;351849;351850;351851;351852;351853;354012;354013;354014;354015;354016;354017;354018;354019;354020;354021;354022;354023;354024;354025;354026;354027;354028;370739;370740;370741;370742;370743;370744;370745;370746;370747;370748;370749;370750;370751;370752;370753;370754;370755;370756;370757;370758;370759;370760;370761;370762;370763;370764;370765;370766;370767;370768;370769;370770;370771	40115;77882;77883;77884;77885;77886;77887;77888;77889;77890;77891;77892;77893;77894;77895;77896;77897;77898;82514;82515;82516;82517;82518;82519;82520;82521;82522;82523;82524;82525;82526;82527;82528;82529;82530;82531;82532;82533;82534;82535;82536;82537;82538;82539;82540;82541;82542;82543;82544;82545;82546;82547;85728;85729;85730;85731;85732;85733;85734;85735;85736;85737;85738;85739;122499;155857;155858;155859;155860;155861;155862;155863;155864;155865;155866;155867;155868;155869;155870;155871;155872;155873;155874;155875;155876;155877;155878;155879;155880;155881;155882;155883;155884;155885;155886;156467;156468;156469;156470;156471;156472;156473;156474;156475;156476;156477;156478;156479;156480;156481;156482;156483;156484;156485;156486;156487;156488;156489;156490;156491;156492;156493;156494;156495;156496;156497;156498;156499;156500;228328;228329;228330;228331;228332;228333;228334;228335;228336;229926;229927;229928;229929;229930;229931;229932;229933;229934;229935;229936;229937;229938;229939;229940;229941;229942;240980;240981;240982;240983;240984;240985;240986;240987;240988;240989;240990;240991;240992;240993;240994;240995;240996;240997;240998;240999;241000;241001;241002;241003;241004;241005;241006	40115;77894;82543;85736;122499;155877;156480;228331;229942;240992
Q99720	Q99720	2	2	2	Sigma non-opioid intracellular receptor 1	SIGMAR1	>sp|Q99720|SGMR1_HUMAN Sigma non-opioid intracellular receptor 1 OS=Homo sapiens GN=SIGMAR1 PE=1 SV=1	1	2	2	2	2	2	2	2	1	2	2	2	2	2	2	2	2	2	2	1	2	2	2	2	2	1	2	2	2	2	2	2	2	2	2	2	1	2	2	2	2	2	1	2	2	2	2	2	2	2	2	2	2	1	2	9.4	9.4	9.4	25.127	223	223	0.0023225	By matching	By matching	By matching	By matching	By matching	By matching	By matching	By matching	By matching	By MS/MS	By matching	By matching	By matching	By matching	By MS/MS	By matching	By matching	9.4	9.4	9.4	9.4	3.6	9.4	9.4	9.4	9.4	9.4	9.4	9.4	9.4	9.4	9.4	3.6	9.4	2472100000	163320000	173400000	159240000	139090000	116390000	143830000	145690000	157340000	132500000	129810000	109080000	146620000	143830000	141080000	168610000	132000000	170260000	412020000	27221000	28900000	26540000	23182000	19398000	23972000	24281000	26223000	22083000	21635000	18181000	24437000	23972000	23514000	28101000	22000000	28376000	163960000	170930000	151610000	138320000	0	147180000	141070000	143970000	131210000	123490000	109650000	141340000	154780000	150950000	157860000	0	155940000	0	0	0	0	0	0	0	0	0	0	0	0	0	0	1	0	0	1				2614	4093;16848	True;True	4115;16912	70035;70036;70037;70038;70039;70040;70041;70042;70043;70044;70045;70046;70047;70048;70049;70050;70051;291429;291430;291431;291432;291433;291434;291435;291436;291437;291438;291439;291440;291441;291442;291443	45650;189289	45650;189289
Q99729	Q99729	6	5	5	Heterogeneous nuclear ribonucleoprotein A/B	HNRNPAB	>sp|Q99729|ROAA_HUMAN Heterogeneous nuclear ribonucleoprotein A/B OS=Homo sapiens GN=HNRNPAB PE=1 SV=2	1	6	5	5	6	6	6	6	6	6	6	6	6	6	6	6	6	6	6	6	5	5	5	5	5	5	5	5	5	5	5	5	5	5	5	5	5	4	5	5	5	5	5	5	5	5	5	5	5	5	5	5	5	5	4	19.9	17.8	17.8	36.224	332	332	0	By MS/MS	By MS/MS	By MS/MS	By MS/MS	By MS/MS	By MS/MS	By MS/MS	By MS/MS	By MS/MS	By MS/MS	By MS/MS	By MS/MS	By MS/MS	By MS/MS	By MS/MS	By MS/MS	By MS/MS	19.9	19.9	19.9	19.9	19.9	19.9	19.9	19.9	19.9	19.9	19.9	19.9	19.9	19.9	19.9	19.9	14.2	5552500000	351160000	350990000	358720000	350610000	347350000	317010000	305720000	333080000	325580000	231160000	313950000	310030000	304420000	290820000	367800000	348030000	346080000	427120000	27013000	26999000	27594000	26970000	26719000	24385000	23517000	25622000	25045000	17782000	24150000	23848000	23417000	22370000	28293000	26771000	26621000	338330000	332860000	342180000	313630000	331290000	298580000	293280000	320530000	301940000	294310000	294230000	291150000	313000000	292780000	323150000	325460000	349200000	4	4	2	5	6	3	5	4	5	5	5	5	4	4	5	3	3	72				2615	4073;5573;5604;5972;14210;14322	False;True;True;True;True;True	4095;5601;5632;6002;14259;14371	69637;69638;69639;69640;69641;69642;69643;69644;69645;69646;69647;69648;69649;69650;69651;69652;69653;94532;94533;94534;94535;94536;94537;94538;94539;94540;94541;94542;94543;94544;94545;94546;94547;94548;94959;94960;94961;94962;94963;94964;94965;94966;94967;94968;94969;94970;94971;94972;94973;94974;94975;94976;94977;94978;94979;94980;94981;94982;94983;94984;94985;94986;94987;94988;101230;101231;101232;101233;101234;101235;101236;101237;101238;101239;101240;101241;101242;101243;101244;101245;101246;101247;101248;101249;101250;101251;101252;101253;101254;101255;246896;246897;246898;246899;246900;246901;246902;246903;246904;246905;246906;246907;246908;246909;246910;246911;246912;248741;248742;248743;248744;248745;248746;248747;248748;248749;248750;248751;248752;248753;248754;248755;248756;248757	45339;45340;45341;45342;45343;45344;45345;45346;45347;45348;45349;45350;45351;45352;61391;61392;61393;61394;61395;61396;61397;61398;61399;61400;61401;61402;61403;61404;61405;61406;61407;61408;61632;61633;61634;61635;61636;61637;61638;61639;61640;61641;61642;61643;65704;65705;65706;65707;65708;65709;65710;65711;65712;65713;65714;65715;65716;65717;65718;65719;65720;160661;160662;160663;160664;160665;160666;160667;160668;160669;160670;160671;160672;160673;161894;161895;161896;161897;161898;161899;161900;161901;161902;161903;161904;161905;161906;161907	45348;61402;61632;65720;160663;161898
Q99733	Q99733	12	12	11	Nucleosome assembly protein 1-like 4	NAP1L4	>sp|Q99733|NP1L4_HUMAN Nucleosome assembly protein 1-like 4 OS=Homo sapiens GN=NAP1L4 PE=1 SV=1	1	12	12	11	12	11	11	11	10	12	10	12	10	12	9	11	11	11	11	10	9	12	11	11	11	10	12	10	12	10	12	9	11	11	11	11	10	9	11	10	10	10	9	11	9	11	9	11	8	10	10	10	10	9	8	45.6	45.6	42.9	42.823	375	375	0	By MS/MS	By MS/MS	By MS/MS	By MS/MS	By MS/MS	By MS/MS	By MS/MS	By MS/MS	By MS/MS	By MS/MS	By MS/MS	By MS/MS	By MS/MS	By MS/MS	By MS/MS	By MS/MS	By MS/MS	45.6	38.4	38.4	38.4	38.7	45.6	31.7	45.6	31.7	45.6	26.9	38.9	38.4	38.9	38.4	31.7	31.5	23336000000	1470400000	1319600000	1586300000	927050000	1498200000	1445900000	1111200000	1368600000	1421300000	1489300000	1435800000	1134600000	1232600000	1267300000	1559200000	1525900000	1542600000	1458500000	91899000	82477000	99146000	57941000	93638000	90370000	69447000	85541000	88831000	93079000	89735000	70914000	77039000	79208000	97450000	95369000	96413000	1354400000	1379000000	1367000000	1295700000	1320300000	1338000000	1285400000	1327800000	1301600000	1257200000	1319300000	1269600000	1237300000	1236600000	1359700000	1349000000	1447600000	12	13	11	9	12	13	9	11	11	13	10	9	9	10	11	9	10	182				2616	46;354;4206;6497;11181;11611;13636;15577;16811;17472;21042;22344	True;True;True;True;True;True;True;True;True;True;True;True	46;355;4228;6528;11222;11654;13683;15638;16874;17539;21129;22435	827;828;829;830;831;832;833;834;835;836;837;838;839;840;841;842;843;844;845;846;847;848;849;850;6025;6026;6027;6028;6029;6030;6031;6032;6033;6034;6035;6036;6037;6038;6039;6040;6041;71877;71878;71879;71880;71881;71882;71883;71884;71885;110250;110251;110252;110253;110254;110255;110256;110257;110258;110259;110260;110261;110262;110263;110264;110265;110266;110267;110268;110269;110270;110271;110272;110273;110274;110275;110276;110277;110278;110279;110280;110281;110282;110283;110284;110285;194771;194772;194773;194774;194775;194776;194777;194778;194779;194780;194781;194782;194783;194784;194785;202140;202141;202142;202143;202144;202145;202146;202147;202148;202149;202150;202151;202152;202153;202154;202155;202156;202157;202158;202159;202160;202161;202162;202163;202164;202165;202166;202167;202168;202169;202170;202171;202172;202173;202174;202175;236566;236567;236568;236569;236570;236571;236572;236573;236574;236575;236576;236577;236578;236579;236580;236581;236582;236583;236584;236585;270435;270436;270437;270438;270439;270440;270441;270442;270443;270444;270445;270446;270447;270448;270449;270450;290819;290820;290821;290822;290823;290824;290825;290826;290827;290828;290829;290830;290831;290832;290833;290834;290835;302610;302611;302612;302613;302614;302615;302616;364707;364708;364709;364710;364711;364712;364713;364714;364715;364716;364717;364718;364719;364720;364721;364722;364723;387595;387596;387597;387598;387599;387600;387601;387602;387603;387604;387605;387606;387607;387608;387609;387610;387611	567;568;569;570;571;572;573;574;575;576;577;578;4059;4060;4061;4062;4063;4064;4065;4066;4067;4068;4069;4070;4071;4072;4073;4074;4075;4076;46753;46754;46755;46756;46757;71609;71610;71611;71612;71613;71614;71615;71616;71617;71618;71619;71620;71621;71622;71623;71624;71625;71626;71627;71628;71629;71630;71631;71632;71633;71634;71635;71636;71637;71638;71639;71640;71641;126823;131658;131659;131660;131661;131662;131663;131664;131665;131666;131667;131668;131669;131670;131671;131672;131673;131674;131675;131676;131677;131678;131679;131680;131681;131682;131683;131684;131685;131686;131687;131688;131689;131690;131691;154034;154035;154036;154037;154038;154039;154040;154041;154042;154043;154044;154045;154046;154047;154048;176136;176137;176138;176139;176140;176141;176142;176143;176144;176145;176146;176147;188862;188863;188864;188865;188866;188867;188868;188869;188870;188871;188872;188873;188874;188875;188876;188877;188878;188879;195971;195972;195973;195974;195975;236884;236885;236886;236887;236888;236889;236890;236891;236892;236893;236894;236895;236896;236897;236898;252237;252238;252239;252240;252241;252242;252243;252244;252245;252246;252247;252248;252249;252250;252251;252252;252253	573;4076;46757;71624;126823;131662;154043;176136;188868;195971;236884;252247
Q99747	Q99747	2	2	2	Gamma-soluble NSF attachment protein	NAPG	>sp|Q99747|SNAG_HUMAN Gamma-soluble NSF attachment protein OS=Homo sapiens GN=NAPG PE=1 SV=1	1	2	2	2	1	1	2	1	2	1	1	2	2	1	0	2	1	1	2	1	2	1	1	2	1	2	1	1	2	2	1	0	2	1	1	2	1	2	1	1	2	1	2	1	1	2	2	1	0	2	1	1	2	1	2	7.4	7.4	7.4	34.746	312	312	0	By MS/MS	By MS/MS	By MS/MS	By MS/MS	By MS/MS	By MS/MS	By MS/MS	By MS/MS	By MS/MS	By MS/MS	By matching	By MS/MS	By MS/MS	By MS/MS	By MS/MS	By MS/MS	By MS/MS	4.2	3.2	7.4	3.2	7.4	3.2	3.2	7.4	7.4	4.2	0	7.4	4.2	4.2	7.4	4.2	7.4	249850000	20262000	0	22981000	0	20648000	0	0	17730000	18393000	0	0	37059000	14487000	14985000	31162000	20935000	31205000	13880000	1125700	0	1276700	0	1147100	0	0	985000	1021900	0	0	2058800	804850	832520	1731200	1163100	1733600	0	0	0	0	0	0	0	0	0	0	0	35286000	0	0	28356000	0	30852000	1	1	2	1	2	1	1	2	2	1	0	1	1	1	2	1	2	22				2617	12139;13072	True;True	12184;13119	210899;210900;210901;210902;210903;210904;210905;210906;210907;210908;210909;210910;227238;227239;227240;227241;227242;227243;227244;227245;227246;227247;227248	137464;137465;137466;137467;137468;137469;137470;137471;137472;137473;137474;137475;148112;148113;148114;148115;148116;148117;148118;148119;148120;148121	137469;148116
Q99757	Q99757	2	2	2	Thioredoxin, mitochondrial	TXN2	>sp|Q99757|THIOM_HUMAN Thioredoxin, mitochondrial OS=Homo sapiens GN=TXN2 PE=1 SV=2	1	2	2	2	1	1	2	2	2	1	1	2	2	1	2	1	2	2	2	2	2	1	1	2	2	2	1	1	2	2	1	2	1	2	2	2	2	2	1	1	2	2	2	1	1	2	2	1	2	1	2	2	2	2	2	9	9	9	18.383	166	166	0	By MS/MS	By MS/MS	By MS/MS	By MS/MS	By matching	By MS/MS	By MS/MS	By MS/MS	By MS/MS	By MS/MS	By MS/MS	By MS/MS	By MS/MS	By MS/MS	By MS/MS	By MS/MS	By MS/MS	9	9	9	9	9	9	9	9	9	9	9	9	9	9	9	9	9	923810000	28464000	57394000	60001000	67210000	27932000	30776000	54302000	64200000	61764000	50199000	55217000	62004000	51317000	49033000	65889000	72391000	65720000	115480000	3558000	7174200	7500100	8401200	3491600	3847000	6787700	8025000	7720500	6274900	6902100	7750500	6414600	6129200	8236100	9048800	8215000	0	57669000	54411000	59774000	57353000	0	54232000	58460000	58276000	50003000	50810000	60833000	53076000	50286000	57157000	63578000	57740000	1	1	2	1	0	1	1	2	1	1	2	1	1	1	1	1	1	19				2618	2635;6433	True;True	2647;6464	44699;44700;44701;44702;44703;44704;44705;44706;44707;44708;44709;109169;109170;109171;109172;109173;109174;109175;109176;109177;109178;109179;109180;109181;109182;109183;109184;109185;109186;109187;109188;109189;109190;109191;109192;109193;109194;109195;109196;109197;109198;109199	29046;70866;70867;70868;70869;70870;70871;70872;70873;70874;70875;70876;70877;70878;70879;70880;70881;70882;70883;70884	29046;70871
Q99798	Q99798	24	24	24	Aconitate hydratase, mitochondrial	ACO2	>sp|Q99798|ACON_HUMAN Aconitate hydratase, mitochondrial OS=Homo sapiens GN=ACO2 PE=1 SV=2	1	24	24	24	19	16	20	18	20	17	19	16	20	22	18	21	16	18	18	19	20	19	16	20	18	20	17	19	16	20	22	18	21	16	18	18	19	20	19	16	20	18	20	17	19	16	20	22	18	21	16	18	18	19	20	42.7	42.7	42.7	85.424	780	780	0	By MS/MS	By MS/MS	By MS/MS	By MS/MS	By MS/MS	By MS/MS	By MS/MS	By MS/MS	By MS/MS	By MS/MS	By MS/MS	By MS/MS	By MS/MS	By MS/MS	By MS/MS	By MS/MS	By MS/MS	32.7	27.6	34.5	30.8	34.7	30.9	33.1	29.2	34.9	37.4	31.5	35.9	29.4	30.8	29.4	35.3	36.7	14457000000	862210000	744110000	962490000	769810000	952810000	792500000	672710000	927700000	1023800000	906460000	847820000	937380000	469810000	671830000	918340000	906070000	1091500000	380460000	22690000	19582000	25329000	20258000	25074000	20855000	17703000	24413000	26942000	23854000	22311000	24668000	12363000	17680000	24167000	23844000	28724000	826100000	835190000	864250000	844790000	807660000	815150000	800570000	804770000	834770000	797280000	801840000	837850000	755110000	759870000	871340000	797610000	844840000	16	13	17	14	16	10	15	13	16	16	15	16	12	15	18	16	15	253				2619	2434;2727;2839;2940;3050;3472;3987;4382;6193;9272;10325;13014;13311;13667;14888;14911;15541;16354;18230;20229;20230;20302;20760;22336	True;True;True;True;True;True;True;True;True;True;True;True;True;True;True;True;True;True;True;True;True;True;True;True	2446;2741;2855;2956;3066;3490;4008;4405;6224;9309;10365;13061;13359;13714;14946;14969;15602;16417;18304;20312;20313;20385;20844;22427	41397;46355;46356;46357;46358;46359;46360;46361;46362;46363;46364;46365;46366;46367;46368;46369;46370;46371;48430;48431;48432;48433;48434;48435;48436;50092;50093;50094;50095;50096;50097;51949;51950;51951;51952;51953;51954;51955;51956;51957;51958;51959;51960;51961;59169;59170;59171;59172;59173;59174;59175;59176;59177;59178;59179;59180;59181;59182;59183;59184;59185;59186;59187;59188;59189;59190;59191;68087;68088;68089;68090;68091;68092;68093;68094;68095;68096;68097;68098;68099;68100;68101;68102;68103;74833;74834;74835;74836;74837;74838;74839;74840;74841;74842;74843;74844;74845;74846;74847;74848;74849;104989;104990;104991;104992;104993;104994;104995;104996;104997;104998;104999;105000;105001;105002;105003;159385;159386;159387;159388;159389;159390;159391;159392;159393;159394;159395;159396;159397;159398;159399;159400;159401;159402;178054;178055;178056;178057;178058;178059;178060;178061;178062;178063;178064;178065;178066;178067;178068;178069;178070;178071;178072;178073;178074;178075;178076;178077;178078;226221;226222;226223;226224;226225;226226;226227;226228;226229;226230;226231;226232;226233;226234;226235;226236;226237;226238;226239;226240;226241;226242;226243;226244;226245;226246;226247;226248;226249;226250;226251;226252;231216;231217;231218;231219;231220;231221;231222;231223;231224;231225;231226;231227;231228;231229;237105;237106;237107;237108;258614;258615;258616;258617;258618;258619;258620;258621;258622;258623;258624;258625;258626;258627;258628;258629;258630;259041;259042;259043;259044;259045;269793;269794;269795;269796;269797;269798;269799;269800;269801;269802;283698;283699;283700;283701;283702;283703;283704;283705;283706;283707;283708;283709;283710;283711;283712;283713;283714;283715;283716;283717;283718;283719;283720;315589;315590;315591;315592;315593;315594;315595;315596;315597;315598;315599;315600;315601;350081;350082;350083;350084;350085;350086;350087;350088;350089;350090;350091;350092;350093;350094;350095;350096;350097;350098;350099;350100;350101;350102;350103;350104;350105;350106;350107;350108;350109;351316;351317;351318;351319;351320;351321;351322;351323;351324;351325;351326;351327;351328;351329;351330;351331;351332;351333;351334;351335;351336;351337;351338;351339;351340;351341;351342;351343;351344;351345;351346;359494;359495;359496;359497;359498;359499;359500;359501;359502;359503;359504;359505;359506;359507;359508;359509;359510;387487;387488;387489;387490;387491;387492;387493;387494;387495;387496;387497;387498;387499;387500;387501;387502;387503	26968;30173;30174;30175;30176;30177;30178;30179;30180;31622;31623;31624;32591;32592;32593;32594;32595;33765;33766;33767;33768;33769;38373;38374;38375;38376;38377;38378;38379;38380;38381;38382;38383;38384;38385;38386;38387;38388;38389;44234;44235;44236;44237;44238;44239;44240;44241;44242;44243;44244;44245;44246;44247;44248;48823;48824;48825;48826;48827;48828;48829;48830;48831;48832;48833;48834;48835;48836;48837;68034;68035;68036;68037;68038;68039;103972;103973;103974;103975;103976;103977;103978;103979;103980;103981;103982;103983;103984;103985;116143;116144;116145;116146;116147;116148;116149;116150;116151;116152;116153;116154;147427;147428;147429;147430;147431;147432;147433;147434;147435;147436;147437;147438;147439;147440;147441;147442;147443;147444;147445;147446;147447;147448;147449;147450;147451;147452;147453;147454;147455;147456;150767;150768;150769;150770;150771;150772;150773;150774;150775;150776;150777;150778;150779;150780;154422;154423;154424;168437;168438;168439;168440;168441;168442;168443;168444;168445;168446;168447;168448;168449;168450;168451;168452;168685;168686;175704;175705;175706;175707;175708;175709;184536;184537;184538;184539;184540;184541;184542;184543;184544;184545;184546;184547;184548;184549;184550;184551;184552;204326;204327;204328;226997;226998;226999;227000;227001;227002;227003;227004;227005;227006;227007;227008;227009;227010;227011;227012;227945;227946;227947;227948;227949;227950;227951;227952;227953;227954;227955;227956;227957;227958;227959;227960;227961;227962;227963;227964;227965;227966;227967;227968;227969;227970;227971;227972;227973;227974;227975;227976;233459;233460;233461;233462;233463;233464;233465;233466;233467;233468;233469;233470;233471;252160;252161;252162;252163;252164;252165;252166;252167;252168;252169;252170;252171;252172;252173;252174	26968;30175;31624;32592;33768;38381;44234;48825;68034;103985;116153;147451;150772;154424;168438;168686;175709;184537;204327;226998;227010;227948;233460;252172
Q99805	Q99805	6	6	6	Transmembrane 9 superfamily member 2	TM9SF2	>sp|Q99805|TM9S2_HUMAN Transmembrane 9 superfamily member 2 OS=Homo sapiens GN=TM9SF2 PE=1 SV=1	1	6	6	6	4	4	5	5	5	4	4	5	5	5	5	4	5	4	6	6	6	4	4	5	5	5	4	4	5	5	5	5	4	5	4	6	6	6	4	4	5	5	5	4	4	5	5	5	5	4	5	4	6	6	6	9.5	9.5	9.5	75.775	663	663	0	By MS/MS	By MS/MS	By MS/MS	By MS/MS	By MS/MS	By MS/MS	By MS/MS	By MS/MS	By MS/MS	By MS/MS	By MS/MS	By MS/MS	By MS/MS	By MS/MS	By MS/MS	By MS/MS	By MS/MS	7.2	8.4	8.4	8.4	8.4	8.4	8.4	8.4	8.4	8.4	8.4	8.4	8.4	8.4	9.5	9.5	9.5	3147300000	159330000	163830000	198730000	192630000	191770000	143310000	158270000	204850000	196240000	192480000	195270000	156370000	180170000	143970000	182740000	250610000	236760000	157370000	7966300	8191600	9936400	9631600	9588500	7165600	7913400	10242000	9812200	9624000	9763300	7818400	9008400	7198700	9137200	12531000	11838000	194150000	178330000	187650000	176210000	175210000	176600000	176760000	187220000	186180000	182610000	182550000	167720000	183620000	167410000	170180000	182710000	195430000	2	2	3	3	2	3	2	4	1	3	2	3	3	2	3	4	5	47				2620	5726;8618;9047;14855;16009;17083	True;True;True;True;True;True	5755;8655;9084;14913;16072;17148	97020;97021;97022;97023;97024;97025;97026;97027;97028;97029;97030;97031;97032;97033;97034;97035;97036;148205;148206;148207;148208;148209;148210;148211;148212;148213;148214;148215;148216;148217;148218;148219;148220;148221;148222;148223;148224;148225;148226;148227;148228;148229;148230;148231;148232;148233;148234;148235;148236;148237;148238;155614;155615;155616;257975;257976;257977;257978;257979;257980;257981;257982;257983;257984;257985;257986;257987;257988;257989;257990;277886;277887;277888;277889;277890;277891;277892;277893;277894;277895;277896;277897;295786;295787;295788;295789;295790;295791;295792;295793;295794;295795;295796;295797;295798;295799;295800;295801;295802	62934;62935;62936;62937;62938;62939;62940;62941;62942;62943;62944;62945;62946;62947;62948;62949;62950;62951;62952;96639;96640;96641;96642;96643;96644;96645;96646;96647;96648;96649;96650;96651;96652;96653;96654;96655;96656;96657;96658;96659;96660;96661;96662;101423;101424;101425;168039;168040;168041;180809;180810;180811;191837;191838;191839;191840;191841;191842;191843;191844;191845;191846;191847;191848;191849;191850	62952;96660;101423;168039;180811;191845
Q99816	Q99816	1	1	1	Tumor susceptibility gene 101 protein	TSG101	>sp|Q99816|TS101_HUMAN Tumor susceptibility gene 101 protein OS=Homo sapiens GN=TSG101 PE=1 SV=2	1	1	1	1	0	1	1	0	1	1	0	0	0	1	1	1	0	0	1	1	1	0	1	1	0	1	1	0	0	0	1	1	1	0	0	1	1	1	0	1	1	0	1	1	0	0	0	1	1	1	0	0	1	1	1	3.6	3.6	3.6	43.944	390	390	0.004506	By matching	By matching	By MS/MS	By matching	By matching	By matching	By matching	By matching	By matching	By MS/MS	By matching	By matching	By matching	By matching	By matching	By matching	By matching	0	3.6	3.6	0	3.6	3.6	0	0	0	3.6	3.6	3.6	0	0	3.6	3.6	3.6	170410000	0	18679000	0	0	20795000	19129000	0	0	0	23099000	23634000	14334000	0	0	19727000	16413000	14603000	8969100	0	983110	0	0	1094500	1006800	0	0	0	1215700	1243900	754440	0	0	1038200	863820	768600	0	0	0	0	0	0	0	0	0	0	0	0	0	0	0	0	13889000	0	0	1	0	0	0	0	0	0	1	0	0	0	0	0	0	0	2				2621	4781	TRUE	4805	81587;81588;81589;81590;81591;81592;81593;81594;81595;81596	53164;53165	53165
Q99832	Q99832	25	25	25	T-complex protein 1 subunit eta	CCT7	>sp|Q99832|TCPH_HUMAN T-complex protein 1 subunit eta OS=Homo sapiens GN=CCT7 PE=1 SV=2	1	25	25	25	22	24	22	20	22	21	23	23	21	21	21	21	22	22	22	22	24	22	24	22	20	22	21	23	23	21	21	21	21	22	22	22	22	24	22	24	22	20	22	21	23	23	21	21	21	21	22	22	22	22	24	47.3	47.3	47.3	59.366	543	543	0	By MS/MS	By MS/MS	By MS/MS	By MS/MS	By MS/MS	By MS/MS	By MS/MS	By MS/MS	By MS/MS	By MS/MS	By MS/MS	By MS/MS	By MS/MS	By MS/MS	By MS/MS	By MS/MS	By MS/MS	41.6	47.1	42.7	39.4	42.5	44	45.9	44.2	41.4	40.9	40.5	42.7	41.1	42.2	44	44.6	44.2	61232000000	3975400000	3621900000	3734100000	3634200000	3296800000	3800900000	3838900000	3265400000	3567200000	3456300000	3497300000	3355900000	3029800000	3059800000	4038200000	3764500000	4294900000	1975200000	128240000	116830000	120460000	117230000	106350000	122610000	123840000	105340000	115070000	111490000	112820000	108260000	97735000	98702000	130260000	121440000	138550000	3616400000	3591200000	3561700000	3514400000	3589700000	3609000000	3549100000	3423900000	3518200000	3516400000	3349800000	3375100000	3315200000	3209900000	3616000000	3566000000	3562300000	19	22	21	21	21	20	22	18	19	21	21	18	17	19	21	20	26	346				2622	1125;1982;2330;2420;3231;4441;6975;12569;13107;14555;14932;16127;16473;16665;16800;17902;18479;18770;18813;19029;19472;19511;21505;21506;22748	True;True;True;True;True;True;True;True;True;True;True;True;True;True;True;True;True;True;True;True;True;True;True;True;True	1130;1991;2340;2432;3249;4464;7007;12615;13154;14608;14990;16190;16536;16728;16863;17975;18553;18844;18887;19106;19553;19592;21594;21595;22839	19136;19137;19138;19139;19140;19141;19142;19143;19144;19145;19146;19147;19148;19149;19150;19151;19152;19153;19154;19155;19156;19157;19158;19159;19160;19161;19162;33766;33767;33768;33769;33770;33771;33772;33773;33774;33775;33776;33777;33778;33779;33780;39686;39687;39688;39689;39690;39691;39692;39693;39694;39695;39696;39697;39698;39699;39700;39701;39702;41178;41179;41180;41181;41182;41183;41184;41185;41186;41187;41188;41189;41190;41191;41192;41193;41194;55216;55217;55218;55219;55220;55221;55222;55223;55224;55225;55226;55227;55228;55229;55230;55231;55232;75862;75863;75864;75865;75866;118736;118737;118738;118739;118740;118741;118742;118743;118744;118745;118746;118747;118748;118749;118750;118751;118752;218504;218505;218506;218507;218508;218509;218510;218511;218512;218513;218514;218515;218516;218517;218518;218519;218520;218521;218522;218523;218524;218525;218526;218527;218528;218529;218530;218531;218532;218533;218534;218535;218536;218537;227776;227777;227778;227779;227780;227781;227782;227783;227784;227785;227786;227787;227788;227789;227790;227791;227792;227793;227794;227795;227796;227797;227798;227799;227800;227801;227802;227803;227804;227805;227806;227807;227808;227809;252781;252782;252783;252784;252785;252786;252787;252788;252789;252790;252791;252792;252793;259361;259362;259363;259364;259365;259366;259367;259368;259369;259370;280064;280065;280066;280067;280068;280069;280070;280071;280072;280073;280074;280075;280076;280077;280078;280079;280080;280081;280082;280083;280084;280085;280086;280087;280088;280089;280090;285587;285588;285589;285590;285591;285592;285593;285594;285595;285596;285597;285598;285599;285600;285601;285602;288520;288521;288522;288523;288524;288525;288526;288527;288528;288529;288530;288531;288532;288533;288534;290611;290612;290613;290614;290615;290616;290617;290618;290619;290620;290621;290622;290623;290624;290625;290626;290627;290628;290629;290630;290631;290632;290633;290634;290635;290636;290637;290638;290639;290640;290641;290642;290643;290644;290645;290646;290647;290648;290649;290650;290651;290652;290653;290654;310210;310211;310212;310213;310214;310215;310216;310217;310218;310219;310220;310221;310222;310223;310224;310225;310226;310227;310228;310229;310230;310231;310232;310233;310234;310235;310236;310237;310238;310239;310240;310241;310242;310243;319899;319900;319901;319902;319903;319904;319905;319906;319907;319908;319909;319910;319911;319912;319913;324877;324878;324879;324880;324881;324882;324883;324884;324885;324886;324887;324888;324889;324890;324891;324892;324893;325536;325537;325538;325539;325540;325541;325542;325543;325544;325545;325546;325547;325548;325549;325550;325551;325552;329186;329187;329188;329189;329190;329191;329192;329193;329194;329195;329196;329197;329198;329199;329200;329201;329202;337097;337098;337099;337100;337101;337102;337103;337104;337105;337106;337712;337713;337714;337715;337716;337717;337718;337719;337720;337721;337722;337723;337724;337725;337726;337727;373041;373042;373043;373044;373045;373046;373047;373048;373049;373050;373051;373052;373053;373054;373055;373056;373057;373058;373059;373060;373061;373062;373063;373064;394251;394252;394253;394254;394255;394256;394257;394258;394259;394260;394261;394262;394263;394264;394265;394266;394267	12454;12455;12456;12457;12458;12459;12460;12461;22040;22041;22042;22043;22044;22045;22046;22047;22048;22049;22050;22051;22052;25894;25895;25896;25897;25898;25899;25900;25901;25902;25903;25904;25905;25906;25907;25908;25909;25910;26824;26825;26826;26827;26828;26829;26830;26831;26832;26833;26834;26835;26836;26837;26838;26839;26840;26841;35855;35856;35857;35858;35859;35860;35861;35862;35863;35864;35865;35866;35867;35868;35869;35870;49476;77358;77359;77360;77361;77362;77363;77364;77365;77366;77367;77368;77369;77370;77371;77372;142312;142313;142314;142315;142316;142317;142318;142319;142320;142321;142322;142323;142324;142325;142326;142327;142328;142329;142330;142331;142332;142333;142334;142335;142336;142337;142338;142339;142340;142341;142342;142343;142344;142345;148444;148445;148446;148447;148448;148449;148450;148451;148452;148453;148454;148455;148456;148457;148458;148459;148460;148461;148462;148463;148464;164590;164591;164592;164593;164594;164595;164596;164597;164598;164599;164600;164601;164602;168913;182242;182243;182244;182245;182246;182247;182248;182249;182250;182251;182252;182253;182254;182255;182256;182257;182258;182259;182260;182261;182262;182263;182264;182265;185555;185556;185557;185558;185559;185560;185561;185562;185563;185564;185565;185566;185567;185568;185569;185570;187468;187469;187470;187471;187472;187473;187474;187475;187476;187477;187478;187479;187480;187481;187482;188726;188727;188728;188729;188730;188731;188732;188733;188734;188735;188736;188737;188738;188739;188740;188741;188742;188743;188744;188745;188746;188747;188748;188749;188750;188751;188752;188753;188754;188755;200710;200711;200712;200713;200714;200715;200716;200717;200718;200719;200720;200721;200722;200723;200724;200725;200726;200727;200728;200729;200730;200731;200732;200733;200734;200735;200736;200737;200738;200739;200740;200741;200742;207289;207290;207291;207292;207293;207294;207295;207296;207297;207298;207299;207300;207301;210373;210374;210375;210376;210377;210378;210379;210380;210381;210382;210383;210384;210385;210386;210387;210388;210389;210924;210925;210926;210927;210928;210929;210930;210931;210932;210933;210934;210935;210936;210937;210938;213270;213271;213272;213273;213274;213275;213276;213277;213278;213279;213280;213281;213282;213283;213284;213285;213286;218504;218505;218506;218507;218508;218509;218872;218873;218874;242593;242594;242595;242596;242597;242598;242599;242600;242601;242602;256607;256608;256609;256610;256611;256612;256613;256614;256615;256616;256617;256618;256619	12461;22050;25910;26841;35870;49476;77365;142318;148462;164601;168913;182265;185557;187470;188749;200711;207295;210384;210931;213274;218505;218872;242593;242602;256610
Q99848	Q99848	10	10	10	Probable rRNA-processing protein EBP2	EBNA1BP2	>sp|Q99848|EBP2_HUMAN Probable rRNA-processing protein EBP2 OS=Homo sapiens GN=EBNA1BP2 PE=1 SV=2	1	10	10	10	7	7	8	8	9	8	9	8	10	9	9	10	8	8	7	7	7	7	7	8	8	9	8	9	8	10	9	9	10	8	8	7	7	7	7	7	8	8	9	8	9	8	10	9	9	10	8	8	7	7	7	34	34	34	34.852	306	306	0	By MS/MS	By MS/MS	By MS/MS	By MS/MS	By MS/MS	By MS/MS	By MS/MS	By MS/MS	By MS/MS	By MS/MS	By MS/MS	By MS/MS	By MS/MS	By MS/MS	By MS/MS	By MS/MS	By MS/MS	24.2	24.2	27.5	28.1	30.1	26.8	30.7	26.8	34	30.7	30.1	34	27.5	28.1	24.2	24.2	24.2	10236000000	576830000	588830000	599570000	556900000	561060000	572470000	647650000	611260000	686060000	560650000	660620000	736130000	497230000	591600000	596480000	596530000	596570000	682430000	38455000	39255000	39971000	37127000	37404000	38164000	43177000	40751000	45737000	37377000	44041000	49075000	33149000	39440000	39765000	39768000	39771000	604360000	629150000	631970000	615040000	568300000	552770000	568160000	594040000	599690000	567820000	581250000	606840000	525960000	541490000	602110000	612260000	598680000	6	6	5	5	5	5	5	5	7	8	5	8	6	7	5	7	8	103				2623	2091;4819;5305;7355;11146;11655;16186;16220;17086;21665	True;True;True;True;True;True;True;True;True;True	2100;4843;5332;7389;11187;11698;16249;16283;17151;21754	35613;35614;35615;35616;35617;35618;35619;35620;35621;35622;35623;35624;35625;35626;35627;35628;35629;82120;82121;82122;82123;82124;82125;82126;82127;89803;89804;89805;89806;89807;89808;125336;125337;125338;125339;125340;125341;125342;125343;125344;125345;125346;125347;125348;125349;125350;125351;125352;125353;125354;125355;125356;125357;125358;125359;125360;125361;125362;125363;125364;125365;125366;125367;125368;125369;194142;194143;194144;194145;194146;194147;194148;194149;194150;194151;194152;194153;194154;194155;194156;194157;194158;202847;202848;202849;202850;202851;202852;202853;202854;202855;202856;202857;202858;202859;202860;202861;202862;202863;202864;202865;202866;202867;202868;202869;202870;202871;202872;202873;202874;202875;281030;281031;281032;281033;281034;281035;281630;281631;281632;281633;281634;281635;281636;281637;281638;281639;281640;281641;281642;281643;281644;281645;281646;295844;295845;295846;295847;295848;295849;295850;295851;295852;295853;295854;295855;295856;295857;295858;295859;295860;375828;375829;375830;375831;375832;375833;375834;375835;375836;375837;375838;375839;375840;375841;375842;375843;375844	23196;23197;23198;23199;23200;23201;23202;23203;23204;23205;23206;23207;23208;23209;23210;23211;53489;53490;53491;58346;58347;58348;81673;81674;81675;81676;81677;81678;81679;81680;81681;81682;81683;81684;81685;81686;81687;81688;81689;81690;81691;81692;81693;81694;81695;81696;81697;81698;81699;81700;81701;126444;126445;126446;132157;132158;132159;132160;132161;132162;132163;132164;132165;132166;132167;132168;132169;132170;132171;132172;132173;132174;132175;132176;132177;132178;132179;132180;132181;132182;182814;183208;191889;191890;191891;191892;191893;191894;191895;191896;191897;191898;191899;244452;244453;244454;244455;244456;244457;244458;244459;244460;244461;244462;244463;244464;244465	23200;53490;58346;81678;126446;132167;182814;183208;191890;244453
Q99873;Q9NR22	Q99873	14;2	14;2	14;2	Protein arginine N-methyltransferase 1	PRMT1	>sp|Q99873|ANM1_HUMAN Protein arginine N-methyltransferase 1 OS=Homo sapiens GN=PRMT1 PE=1 SV=2	2	14	14	14	12	12	11	11	12	12	13	11	12	13	12	12	12	14	13	11	12	12	12	11	11	12	12	13	11	12	13	12	12	12	14	13	11	12	12	12	11	11	12	12	13	11	12	13	12	12	12	14	13	11	12	40.4	40.4	40.4	41.515	361	361;394	0	By MS/MS	By MS/MS	By MS/MS	By MS/MS	By MS/MS	By MS/MS	By MS/MS	By MS/MS	By MS/MS	By MS/MS	By MS/MS	By MS/MS	By MS/MS	By MS/MS	By MS/MS	By MS/MS	By MS/MS	35.2	35.2	31.9	32.4	37.1	35.2	35.5	31.9	35.2	37.1	35.2	36.8	32.4	40.4	35.5	31	35.2	19442000000	1211100000	1232000000	1062500000	1147500000	1025400000	1217600000	1199800000	976000000	1210700000	1005300000	1338100000	1034600000	1003100000	1095100000	1151900000	1233900000	1297000000	925790000	57671000	58668000	50597000	54642000	48827000	57982000	57132000	46476000	57652000	47872000	63719000	49264000	47767000	52147000	54852000	58757000	61763000	1115000000	1172900000	1166700000	1094000000	1082200000	1126000000	1095500000	1063900000	1105900000	1080000000	1098900000	1089700000	1075800000	1114000000	1138000000	1198900000	1166900000	11	11	11	9	8	11	10	11	10	11	10	10	8	9	11	10	10	171				2624	1996;3541;5063;5435;7255;7679;11134;11573;15498;16571;19074;20914;22009;22250	True;True;True;True;True;True;True;True;True;True;True;True;True;True	2005;3560;5090;5463;7289;7713;11175;11616;15559;16634;19151;20998;22099;22341	33977;33978;33979;33980;33981;33982;33983;33984;33985;33986;33987;33988;33989;33990;33991;60367;60368;60369;60370;60371;60372;60373;60374;60375;60376;60377;60378;60379;60380;60381;60382;60383;60384;60385;60386;60387;60388;60389;60390;60391;60392;60393;60394;60395;60396;60397;60398;85865;85866;85867;85868;85869;85870;85871;85872;85873;85874;85875;85876;85877;85878;85879;85880;85881;92145;92146;92147;92148;92149;92150;92151;92152;92153;92154;92155;92156;92157;92158;92159;92160;92161;123750;123751;123752;123753;123754;123755;123756;123757;123758;123759;123760;123761;123762;123763;123764;123765;123766;123767;123768;123769;123770;123771;123772;123773;123774;123775;123776;123777;123778;123779;123780;123781;130800;130801;130802;130803;130804;130805;130806;130807;130808;130809;130810;130811;130812;130813;130814;130815;130816;193955;193956;193957;193958;193959;201547;201548;201549;201550;201551;201552;201553;201554;201555;201556;201557;201558;201559;201560;201561;201562;201563;269035;269036;269037;269038;269039;269040;269041;269042;269043;269044;269045;269046;269047;269048;269049;269050;269051;287100;287101;287102;287103;287104;287105;287106;287107;287108;287109;287110;287111;287112;287113;287114;287115;287116;329901;329902;329903;329904;329905;329906;329907;329908;329909;329910;329911;329912;329913;329914;329915;329916;329917;329918;329919;329920;329921;329922;329923;329924;329925;329926;329927;329928;329929;329930;329931;329932;329933;329934;362181;362182;362183;362184;362185;362186;362187;362188;362189;362190;362191;362192;362193;362194;362195;362196;381893;381894;381895;381896;386112;386113;386114;386115;386116;386117;386118;386119;386120;386121;386122;386123;386124	22172;22173;22174;22175;22176;22177;22178;22179;39175;39176;39177;39178;39179;39180;39181;39182;39183;39184;39185;39186;39187;39188;39189;39190;39191;39192;39193;39194;39195;39196;39197;39198;39199;39200;39201;55931;55932;55933;55934;55935;55936;55937;55938;55939;55940;55941;55942;55943;59886;59887;59888;59889;59890;80674;80675;80676;80677;80678;80679;80680;80681;80682;80683;80684;80685;80686;80687;80688;80689;80690;85424;85425;85426;85427;85428;85429;85430;85431;85432;85433;85434;85435;85436;85437;85438;85439;85440;126336;126337;126338;126339;131351;131352;131353;131354;131355;131356;131357;131358;131359;131360;131361;131362;131363;131364;175166;175167;175168;175169;175170;175171;175172;175173;175174;175175;175176;175177;175178;175179;175180;175181;175182;186564;186565;186566;186567;186568;186569;186570;186571;186572;186573;186574;186575;186576;186577;186578;186579;213781;213782;213783;213784;213785;213786;213787;213788;213789;213790;213791;213792;213793;213794;213795;213796;213797;213798;213799;213800;213801;213802;213803;213804;213805;213806;213807;213808;213809;213810;213811;213812;213813;213814;213815;213816;235233;235234;235235;235236;235237;248416;248417;251328;251329;251330;251331	22176;39199;55936;59888;80689;85427;126338;131362;175182;186571;213793;235235;248416;251329
Q99880;Q96A08	Q99880;Q96A08	12;7	1;1	0;0	Histone H2B type 1-L;Histone H2B type 1-A	HIST1H2BL;HIST1H2BA	>sp|Q99880|H2B1L_HUMAN Histone H2B type 1-L OS=Homo sapiens GN=HIST1H2BL PE=1 SV=3;>sp|Q96A08|H2B1A_HUMAN Histone H2B type 1-A OS=Homo sapiens GN=HIST1H2BA PE=1 SV=3	2	12	1	0	11	11	11	10	10	11	11	11	10	11	11	11	11	10	12	11	11	1	1	1	0	1	1	1	1	1	1	1	1	1	1	1	1	1	0	0	0	0	0	0	0	0	0	0	0	0	0	0	0	0	0	69	5.6	0	13.952	126	126;127	1	By matching	By matching	By matching	By matching	By matching	By matching	By matching	By matching	By matching	By matching	By matching	By MS/MS	By matching	By matching	By matching	By matching	By MS/MS	66.7	66.7	66.7	61.1	61.9	66.7	66.7	66.7	63.5	66.7	66.7	66.7	66.7	63.5	69	66.7	66.7	2256000000	132650000	131010000	163840000	0	146530000	147460000	145040000	151090000	137960000	139490000	122400000	147850000	139020000	122110000	148070000	146780000	134740000	322290000	18950000	18715000	23406000	0	20933000	21065000	20720000	21584000	19709000	19926000	17486000	21121000	19860000	17444000	21153000	20969000	19248000	0	0	0	0	0	0	0	0	0	0	0	0	0	0	0	0	128140000	0	0	0	0	0	0	0	0	0	0	0	1	0	0	0	0	1	2	+			2625	1396;4531;5308;8132;8133;8814;10581;11325;12701;16798;17125;21187	False;False;False;False;False;True;False;False;False;False;False;False	1403;1404;4554;5335;8167;8168;8851;10622;11367;12747;16861;17190;21274	23869;23870;23871;23872;23873;23874;23875;23876;23877;23878;23879;23880;23881;23882;23883;23884;23885;23886;23887;23888;23889;23890;23891;23892;23893;23894;23895;23896;23897;23898;23899;23900;23901;23902;23903;23904;23905;23906;23907;23908;23909;23910;23911;23912;23913;23914;23915;23916;23917;23918;23919;23920;23921;23922;23923;23924;23925;23926;23927;23928;23929;23930;23931;23932;23933;23934;23935;23936;23937;23938;23939;77325;77326;77327;77328;77329;77330;77331;77332;77333;77334;77335;77336;77337;77338;77339;77340;77341;77342;77343;89844;89845;89846;89847;89848;89849;89850;89851;89852;89853;89854;89855;89856;89857;89858;89859;89860;138475;138476;138477;138478;138479;138480;138481;138482;138483;138484;138485;138486;138487;138488;138489;138490;138491;138492;138493;138494;138495;138496;138497;138498;138499;138500;138501;138502;138503;138504;138505;138506;138507;138508;138509;138510;138511;138512;138513;138514;138515;138516;138517;138518;138519;138520;138521;138522;138523;151783;151784;151785;151786;151787;151788;151789;151790;151791;151792;151793;151794;151795;151796;151797;151798;182952;182953;182954;182955;182956;182957;182958;182959;182960;182961;182962;182963;182964;182965;182966;182967;182968;182969;182970;182971;182972;182973;182974;182975;182976;182977;182978;182979;182980;182981;182982;182983;182984;182985;182986;182987;182988;182989;182990;182991;182992;182993;182994;182995;182996;182997;182998;182999;183000;197067;197068;197069;197070;197071;197072;197073;197074;197075;197076;197077;197078;197079;197080;197081;197082;220873;220874;220875;220876;220877;220878;220879;220880;220881;220882;220883;220884;220885;220886;220887;220888;220889;220890;220891;220892;220893;220894;220895;220896;220897;220898;220899;220900;220901;220902;220903;220904;220905;220906;220907;220908;220909;220910;220911;220912;220913;220914;220915;220916;220917;220918;220919;220920;220921;290524;290525;290526;290527;290528;290529;290530;290531;290532;290533;290534;290535;290536;290537;290538;290539;290540;290541;290542;290543;290544;290545;290546;290547;290548;290549;290550;290551;290552;290553;290554;290555;290556;290557;290558;290559;290560;290561;290562;290563;290564;290565;290566;290567;290568;290569;290570;290571;290572;290573;290574;290575;290576;290577;290578;290579;290580;290581;290582;290583;290584;290585;290586;290587;290588;290589;290590;290591;290592;290593;290594;296535;296536;296537;296538;296539;296540;296541;296542;296543;296544;296545;296546;296547;296548;296549;296550;296551;367281	15455;15456;15457;15458;15459;15460;15461;15462;15463;15464;15465;15466;15467;15468;15469;15470;15471;15472;15473;15474;15475;15476;15477;15478;15479;15480;15481;15482;15483;15484;15485;15486;15487;15488;15489;15490;15491;15492;15493;15494;15495;15496;15497;15498;15499;15500;15501;15502;15503;15504;15505;15506;15507;15508;15509;15510;15511;15512;15513;15514;15515;15516;15517;15518;15519;15520;15521;15522;15523;15524;15525;15526;15527;15528;50391;50392;50393;50394;50395;50396;50397;50398;50399;50400;50401;50402;50403;50404;50405;50406;50407;50408;50409;50410;50411;50412;50413;50414;50415;50416;50417;50418;50419;58382;58383;58384;58385;58386;58387;58388;58389;58390;58391;58392;58393;58394;58395;58396;90262;90263;90264;90265;90266;90267;90268;90269;90270;90271;90272;90273;90274;90275;90276;90277;90278;90279;90280;90281;90282;90283;90284;90285;90286;90287;98972;98973;119525;119526;119527;119528;119529;119530;119531;119532;119533;119534;119535;119536;119537;119538;119539;119540;119541;119542;119543;119544;119545;119546;119547;119548;119549;119550;119551;119552;119553;119554;119555;119556;119557;119558;119559;128316;128317;128318;128319;128320;128321;128322;128323;128324;128325;128326;128327;143859;143860;143861;143862;143863;143864;143865;143866;143867;143868;143869;143870;143871;143872;143873;143874;143875;143876;143877;143878;143879;143880;143881;143882;143883;143884;143885;143886;143887;143888;143889;143890;143891;143892;143893;143894;143895;143896;143897;143898;143899;143900;143901;143902;143903;143904;143905;143906;143907;143908;143909;143910;143911;143912;143913;143914;143915;143916;143917;143918;143919;143920;143921;143922;143923;143924;143925;143926;143927;143928;143929;143930;143931;188686;188687;188688;188689;188690;188691;188692;188693;188694;188695;188696;188697;188698;188699;188700;188701;188702;188703;188704;188705;188706;188707;188708;188709;188710;188711;188712;188713;188714;188715;188716;188717;188718;188719;188720;188721;188722;192234;192235;192236;192237;192238;192239;192240;192241;192242;238657	15456;50395;58388;90277;90285;98972;119542;128319;143876;188714;192235;238657	8;9	60;63
Q99933	Q99933	6	6	6	BAG family molecular chaperone regulator 1	BAG1	>sp|Q99933|BAG1_HUMAN BAG family molecular chaperone regulator 1 OS=Homo sapiens GN=BAG1 PE=1 SV=4	1	6	6	6	5	5	5	5	6	4	5	5	5	6	4	5	5	4	6	4	4	5	5	5	5	6	4	5	5	5	6	4	5	5	4	6	4	4	5	5	5	5	6	4	5	5	5	6	4	5	5	4	6	4	4	20.6	20.6	20.6	38.778	345	345	0	By MS/MS	By MS/MS	By MS/MS	By MS/MS	By MS/MS	By MS/MS	By MS/MS	By MS/MS	By MS/MS	By MS/MS	By MS/MS	By MS/MS	By MS/MS	By matching	By MS/MS	By MS/MS	By MS/MS	17.7	17.7	17.7	17.7	20.6	14.8	17.7	17.7	17.7	20.6	14.8	17.7	17.7	14.8	20.6	14.8	14.8	2078500000	134750000	129950000	172020000	152080000	145150000	107680000	137490000	128830000	126060000	136960000	100270000	94231000	87508000	83386000	140710000	104620000	96834000	138570000	8983200	8663500	11468000	10139000	9677000	7178700	9166300	8588800	8404100	9130500	6684700	6282100	5833900	5559000	9380500	6974800	6455600	125620000	114960000	125250000	126350000	122830000	121860000	127440000	122270000	113110000	126690000	114810000	116810000	113760000	105980000	121270000	117200000	109990000	3	2	3	3	4	1	1	3	3	3	2	3	1	0	4	3	1	40				2626	1978;4872;4924;8731;9521;15505	True;True;True;True;True;True	1987;4897;4949;8768;9559;15566	33698;33699;33700;33701;33702;33703;33704;33705;33706;33707;33708;33709;33710;33711;33712;33713;33714;82921;82922;82923;82924;82925;82926;82927;82928;82929;82930;82931;82932;82933;82934;82935;82936;82937;83723;83724;83725;83726;83727;83728;83729;83730;83731;83732;83733;83734;83735;83736;83737;83738;83739;150313;150314;150315;150316;163916;163917;163918;163919;163920;163921;163922;163923;163924;163925;163926;163927;163928;163929;163930;163931;163932;269171;269172;269173;269174;269175;269176;269177;269178;269179;269180;269181	22010;22011;22012;54021;54022;54023;54024;54025;54026;54027;54028;54029;54030;54031;54032;54033;54617;54618;98028;98029;98030;98031;107021;107022;107023;107024;107025;107026;107027;107028;107029;107030;107031;107032;175268;175269;175270;175271;175272;175273;175274;175275	22010;54024;54618;98031;107030;175272
Q99961	Q99961	4	4	3	Endophilin-A2	SH3GL1	>sp|Q99961|SH3G1_HUMAN Endophilin-A2 OS=Homo sapiens GN=SH3GL1 PE=1 SV=1	1	4	4	3	4	4	4	4	4	4	4	3	4	4	4	4	4	4	4	4	4	4	4	4	4	4	4	4	3	4	4	4	4	4	4	4	4	4	3	3	3	3	3	3	3	3	3	3	3	3	3	3	3	3	3	16.6	16.6	13.3	41.489	368	368	0	By MS/MS	By MS/MS	By MS/MS	By MS/MS	By MS/MS	By MS/MS	By MS/MS	By MS/MS	By MS/MS	By MS/MS	By MS/MS	By MS/MS	By MS/MS	By MS/MS	By MS/MS	By MS/MS	By MS/MS	16.6	16.6	16.6	16.6	16.6	16.6	16.6	13.3	16.6	16.6	16.6	16.6	16.6	16.6	16.6	16.6	16.6	1422800000	85153000	85399000	90605000	77001000	97834000	93853000	80494000	56301000	77253000	89827000	70712000	83312000	62130000	65093000	102590000	105660000	99631000	88928000	5322100	5337500	5662800	4812600	6114600	5865800	5030900	3518800	4828300	5614200	4419500	5207000	3883100	4068300	6411800	6603800	6226900	83363000	81081000	84302000	71600000	85401000	86569000	77894000	84857000	72755000	83335000	65666000	78608000	76360000	70559000	90824000	89047000	90733000	3	3	2	3	3	3	3	2	3	3	2	3	3	1	3	3	3	46				2627	4705;15383;16212;19222	True;True;True;True	4729;15443;16275;19300	80384;80385;80386;80387;80388;80389;80390;80391;80392;80393;80394;80395;80396;80397;80398;80399;80400;267103;267104;267105;267106;267107;267108;267109;267110;267111;267112;267113;267114;267115;267116;267117;267118;267119;281493;281494;281495;281496;281497;281498;281499;281500;281501;281502;281503;281504;281505;281506;281507;281508;281509;332653;332654;332655;332656;332657;332658;332659;332660;332661;332662;332663;332664;332665;332666;332667;332668;332669;332670	52409;52410;52411;52412;52413;52414;52415;52416;52417;52418;52419;52420;52421;52422;52423;52424;173942;173943;173944;173945;173946;173947;173948;173949;173950;173951;173952;173953;173954;173955;173956;173957;173958;183124;183125;215582;215583;215584;215585;215586;215587;215588;215589;215590;215591;215592;215593;215594;215595	52423;173950;183124;215594
Q99996	Q99996	2	2	2	A-kinase anchor protein 9	AKAP9	>sp|Q99996|AKAP9_HUMAN A-kinase anchor protein 9 OS=Homo sapiens GN=AKAP9 PE=1 SV=3	1	2	2	2	2	2	2	2	2	2	2	2	2	2	2	2	2	2	2	2	1	2	2	2	2	2	2	2	2	2	2	2	2	2	2	2	2	1	2	2	2	2	2	2	2	2	2	2	2	2	2	2	2	2	1	0.5	0.5	0.5	453.66	3911	3911	0.0050955	By matching	By matching	By matching	By matching	By matching	By MS/MS	By MS/MS	By matching	By matching	By MS/MS	By matching	By MS/MS	By matching	By MS/MS	By matching	By matching	By matching	0.5	0.5	0.5	0.5	0.5	0.5	0.5	0.5	0.5	0.5	0.5	0.5	0.5	0.5	0.5	0.5	0.3	1601900000	101660000	48527000	104800000	116740000	119180000	99183000	92763000	90094000	102480000	96176000	101300000	98936000	97060000	92682000	105290000	93907000	41080000	6758900	428950	204750	442190	492560	502870	418490	391410	380140	432420	405810	427430	417450	409540	391070	444260	396230	173340	99742000	44692000	101030000	110290000	111320000	95922000	92398000	87677000	99440000	95430000	98290000	95385000	106390000	100200000	99247000	89383000	0	0	0	0	0	0	1	1	0	0	1	0	1	0	1	0	0	0	5				2628	3971;11796	True;True	3992;11840	67832;67833;67834;67835;67836;67837;67838;67839;67840;67841;67842;67843;67844;67845;67846;67847;67848;205168;205169;205170;205171;205172;205173;205174;205175;205176;205177;205178;205179;205180;205181;205182;205183	44066;44067;44068;44069;133611	44068;133611
Q9BPW8	Q9BPW8	6	6	6	Protein NipSnap homolog 1	NIPSNAP1	>sp|Q9BPW8|NIPS1_HUMAN Protein NipSnap homolog 1 OS=Homo sapiens GN=NIPSNAP1 PE=1 SV=1	1	6	6	6	5	5	4	5	5	6	6	6	5	5	5	5	4	5	5	6	6	5	5	4	5	5	6	6	6	5	5	5	5	4	5	5	6	6	5	5	4	5	5	6	6	6	5	5	5	5	4	5	5	6	6	24.3	24.3	24.3	33.31	284	284	0	By MS/MS	By MS/MS	By MS/MS	By MS/MS	By MS/MS	By MS/MS	By MS/MS	By MS/MS	By MS/MS	By MS/MS	By MS/MS	By MS/MS	By MS/MS	By MS/MS	By MS/MS	By MS/MS	By MS/MS	19	19	15.5	19	19	24.3	24.3	24.3	21.8	19	19	19	16.9	19.4	19.4	24.3	24.3	3406700000	199730000	223090000	161240000	209660000	268790000	235540000	208690000	215420000	184360000	204000000	187090000	198310000	108740000	121060000	204880000	244850000	231270000	212920000	12483000	13943000	10077000	13104000	16799000	14721000	13043000	13464000	11523000	12750000	11693000	12394000	6796100	7566000	12805000	15303000	14454000	194140000	209130000	203880000	198110000	213370000	197690000	183250000	188830000	194500000	196960000	175910000	197270000	156760000	177130000	204110000	203980000	202780000	3	3	3	4	1	1	1	2	1	3	2	2	1	2	2	2	2	35				2629	6320;8026;10462;12478;14357;18257	True;True;True;True;True;True	6351;8061;10502;12524;14407;18331	107185;107186;107187;107188;107189;107190;107191;107192;107193;107194;107195;107196;107197;107198;107199;107200;107201;136732;136733;136734;136735;136736;136737;136738;136739;136740;136741;136742;136743;136744;136745;136746;136747;180545;180546;180547;180548;180549;180550;180551;180552;180553;180554;180555;180556;180557;180558;180559;180560;216951;216952;216953;216954;216955;216956;216957;216958;216959;249436;249437;249438;249439;249440;249441;249442;249443;249444;249445;249446;249447;249448;249449;249450;249451;249452;316051;316052;316053;316054;316055;316056;316057;316058;316059;316060;316061;316062;316063;316064;316065	69474;69475;69476;69477;69478;69479;69480;69481;69482;69483;69484;69485;69486;69487;69488;69489;89124;89125;89126;89127;89128;89129;89130;117889;117890;117891;117892;117893;117894;117895;141315;141316;162388;162389;162390;204624;204625;204626;204627;204628;204629;204630;204631;204632	69481;89129;117889;141316;162390;204625
Q9BPX3	Q9BPX3	12	12	12	Condensin complex subunit 3	NCAPG	>sp|Q9BPX3|CND3_HUMAN Condensin complex subunit 3 OS=Homo sapiens GN=NCAPG PE=1 SV=1	1	12	12	12	10	8	8	8	8	6	7	8	8	9	9	8	8	9	8	7	9	10	8	8	8	8	6	7	8	8	9	9	8	8	9	8	7	9	10	8	8	8	8	6	7	8	8	9	9	8	8	9	8	7	9	15	15	15	114.33	1015	1015	0	By MS/MS	By MS/MS	By MS/MS	By MS/MS	By MS/MS	By MS/MS	By MS/MS	By MS/MS	By MS/MS	By MS/MS	By MS/MS	By MS/MS	By MS/MS	By MS/MS	By MS/MS	By MS/MS	By MS/MS	11.9	10.2	9.8	10.1	10.2	7.1	9.4	9.8	10	11.5	11.5	10.1	10.2	11.3	9.4	8.4	11	3298600000	226540000	220690000	227070000	188550000	213120000	133990000	148030000	217050000	211780000	159380000	168080000	239050000	174190000	186890000	197260000	205190000	181780000	70184000	4820000	4695500	4831200	4011800	4534500	2850900	3149600	4618000	4506000	3391100	3576200	5086100	3706200	3976300	4197000	4365800	3867700	197780000	198870000	201770000	192410000	193200000	174860000	185150000	186970000	200610000	175580000	189220000	196210000	168330000	179550000	196110000	189610000	198010000	6	4	4	6	5	3	3	3	3	3	5	5	4	5	5	2	5	71				2630	1309;1555;1793;3822;8863;11405;12657;19043;19674;19780;20327;21366	True;True;True;True;True;True;True;True;True;True;True;True	1315;1563;1801;3842;8900;11447;12703;19120;19755;19861;20410;21454	22388;22389;22390;22391;22392;22393;22394;22395;22396;22397;22398;26488;26489;26490;26491;26492;26493;26494;26495;26496;26497;26498;26499;26500;26501;30618;30619;30620;30621;30622;30623;30624;30625;30626;30627;30628;30629;30630;30631;30632;30633;65357;65358;65359;65360;65361;65362;65363;65364;65365;65366;65367;152674;152675;152676;152677;152678;152679;152680;152681;152682;152683;152684;152685;152686;152687;152688;152689;198554;198555;198556;198557;220112;220113;220114;220115;220116;220117;220118;220119;220120;220121;220122;220123;220124;329477;329478;329479;329480;329481;329482;329483;329484;329485;329486;329487;329488;329489;329490;329491;329492;329493;340498;340499;340500;340501;340502;340503;340504;340505;340506;340507;340508;340509;340510;340511;340512;340513;342188;351773;351774;370416;370417;370418;370419;370420;370421;370422;370423;370424;370425;370426;370427;370428;370429;370430;370431;370432	14500;14501;14502;14503;17171;17172;17173;17174;17175;17176;17177;17178;17179;17180;20003;42484;42485;42486;42487;42488;42489;42490;42491;42492;99535;99536;99537;99538;99539;99540;99541;99542;99543;99544;99545;99546;99547;99548;99549;99550;99551;129271;129272;129273;129274;143357;143358;143359;143360;143361;143362;143363;143364;143365;213507;213508;220742;220743;220744;220745;220746;220747;220748;220749;220750;221799;228293;228294;240744;240745;240746;240747;240748;240749;240750;240751;240752;240753;240754;240755;240756;240757;240758;240759;240760	14503;17172;20003;42487;99542;129274;143363;213507;220747;221799;228293;240760
Q9BPX6	Q9BPX6	2	2	2	Calcium uptake protein 1, mitochondrial	MICU1	>sp|Q9BPX6|MICU1_HUMAN Calcium uptake protein 1, mitochondrial OS=Homo sapiens GN=MICU1 PE=1 SV=1	1	2	2	2	1	2	1	1	2	2	2	1	1	1	1	1	2	1	1	1	2	1	2	1	1	2	2	2	1	1	1	1	1	2	1	1	1	2	1	2	1	1	2	2	2	1	1	1	1	1	2	1	1	1	2	4.8	4.8	4.8	54.351	476	476	0.0020155	By matching	By MS/MS	By matching	By matching	By MS/MS	By matching	By matching	By matching	By matching	By matching	By matching	By MS/MS	By matching	By matching	By MS/MS	By MS/MS	By MS/MS	2.5	4.8	2.3	2.5	4.8	4.8	4.8	2.5	2.5	2.5	2.5	2.5	4.8	2.5	2.5	2.5	4.8	210850000	8168400	21441000	13791000	2575500	25712000	25684000	18177000	5021500	4339900	6082300	7322700	6077900	19944000	5934800	8721500	3481500	28372000	7809100	302530	794110	510770	95388	952300	951240	673210	185980	160740	225270	271210	225110	738660	219810	323020	128940	1050800	17239000	11175000	0	0	17981000	12878000	11433000	10240000	8576600	12542000	14866000	12369000	11529000	13384000	17139000	0	15707000	0	2	0	0	1	0	0	0	0	0	0	1	0	0	1	1	3	9				2631	15135;18685	True;True	15193;18759	262729;262730;262731;262732;262733;262734;262735;262736;262737;262738;262739;262740;262741;262742;262743;262744;262745;262746;262747;262748;262749;262750;262751;262752;262753;262754;262755;262756;262757;323407;323408;323409;323410;323411;323412;323413	171044;171045;171046;171047;171048;171049;171050;171051;209379	171048;209379
Q9BQ39	Q9BQ39	4	3	3	ATP-dependent RNA helicase DDX50	DDX50	>sp|Q9BQ39|DDX50_HUMAN ATP-dependent RNA helicase DDX50 OS=Homo sapiens GN=DDX50 PE=1 SV=1	1	4	3	3	2	3	3	2	1	3	3	2	2	2	2	2	2	3	1	2	3	1	2	2	1	0	2	2	1	1	1	1	1	1	2	0	1	2	1	2	2	1	0	2	2	1	1	1	1	1	1	2	0	1	2	7.2	5.2	5.2	82.564	737	737	0.00039078	By matching	By matching	By MS/MS	By matching	By matching	By MS/MS	By matching	By matching	By matching	By matching	By MS/MS	By matching	By matching	By MS/MS	By matching	By matching	By MS/MS	3.5	5.8	5.8	3.5	2	5.8	5.8	4.3	3.5	3.5	4.3	3.5	3.5	5.8	2	3.5	5.7	140020000	8624200	14382000	16066000	9250400	0	6332800	9508300	3744200	8025400	4798700	7019500	7316900	7541500	15833000	0	7886100	13693000	3590300	221130	368760	411940	237190	0	162380	243800	96005	205780	123040	179990	187610	193370	405970	0	202210	351110	0	13568000	16138000	0	0	0	9511100	0	0	0	0	0	0	16861000	0	0	0	0	0	1	0	0	1	0	0	0	0	1	0	0	1	0	0	0	4				2632	4249;8005;15768;21767	False;True;True;True	4271;8040;15829;21856	72712;72713;72714;72715;72716;72717;72718;72719;72720;72721;72722;72723;72724;72725;72726;72727;72728;72729;136352;136353;136354;136355;136356;136357;136358;136359;136360;136361;136362;136363;273635;273636;273637;273638;273639;273640;273641;273642;377664	47293;47294;47295;47296;47297;47298;47299;47300;47301;47302;47303;47304;47305;47306;47307;47308;47309;88869;178139;178140;178141;245574	47299;88869;178141;245574
Q9BQ48	Q9BQ48	1	1	1	39S ribosomal protein L34, mitochondrial	MRPL34	>sp|Q9BQ48|RM34_HUMAN 39S ribosomal protein L34, mitochondrial OS=Homo sapiens GN=MRPL34 PE=1 SV=1	1	1	1	1	1	1	1	1	1	1	1	1	1	1	1	1	1	1	1	1	1	1	1	1	1	1	1	1	1	1	1	1	1	1	1	1	1	1	1	1	1	1	1	1	1	1	1	1	1	1	1	1	1	1	1	13	13	13	10.165	92	92	0.0084243	By MS/MS	By MS/MS	By MS/MS	By MS/MS	By MS/MS	By matching	By MS/MS	By MS/MS	By MS/MS	By MS/MS	By MS/MS	By MS/MS	By MS/MS	By MS/MS	By MS/MS	By MS/MS	By MS/MS	13	13	13	13	13	13	13	13	13	13	13	13	13	13	13	13	13	353100000	23519000	19636000	18684000	19160000	23182000	19394000	20014000	22883000	17134000	20500000	23136000	19242000	18261000	17309000	25109000	23625000	22311000	70620000	4703800	3927200	3736800	3832000	4636300	3878700	4002900	4576500	3426800	4099900	4627100	3848500	3652300	3461900	5021900	4725100	4462200	0	0	0	0	0	0	0	0	0	0	0	0	0	0	0	0	21219000	1	1	1	1	1	0	1	1	1	1	1	0	1	1	1	1	1	15				2633	13580	TRUE	13627	235708;235709;235710;235711;235712;235713;235714;235715;235716;235717;235718;235719;235720;235721;235722;235723;235724	153523;153524;153525;153526;153527;153528;153529;153530;153531;153532;153533;153534;153535;153536;153537;153538	153526
Q9BQ52	Q9BQ52	14	14	14	Zinc phosphodiesterase ELAC protein 2	ELAC2	>sp|Q9BQ52|RNZ2_HUMAN Zinc phosphodiesterase ELAC protein 2 OS=Homo sapiens GN=ELAC2 PE=1 SV=2	1	14	14	14	11	11	9	9	11	12	9	9	10	9	10	9	9	8	10	12	13	11	11	9	9	11	12	9	9	10	9	10	9	9	8	10	12	13	11	11	9	9	11	12	9	9	10	9	10	9	9	8	10	12	13	21.4	21.4	21.4	92.218	826	826	0	By MS/MS	By MS/MS	By MS/MS	By MS/MS	By MS/MS	By MS/MS	By MS/MS	By MS/MS	By MS/MS	By MS/MS	By MS/MS	By MS/MS	By MS/MS	By MS/MS	By MS/MS	By MS/MS	By MS/MS	16.7	16.2	14	14	16.7	18.4	14	13.7	15.5	13.8	15.4	13.7	14	13	15.4	19.2	19.7	4594500000	274990000	264270000	225610000	262170000	327460000	340480000	244640000	266570000	271750000	271330000	250260000	268490000	240280000	195380000	279620000	291670000	319500000	102100000	6110900	5872600	5013600	5825900	7276900	7566300	5436300	5923800	6038900	6029500	5561300	5966400	5339500	4341800	6213900	6481600	7099900	257400000	259010000	255280000	261170000	269890000	286430000	251610000	261780000	267870000	281980000	278360000	275660000	250620000	253590000	252070000	256600000	260120000	5	8	7	5	7	9	7	7	7	5	7	5	5	3	5	9	9	110				2634	864;1153;4623;4929;11604;12402;15921;18283;18794;19184;20320;21533;22116;22665	True;True;True;True;True;True;True;True;True;True;True;True;True;True	868;1158;4647;4954;11647;12448;15982;18357;18868;19262;20403;21622;22206;22756	14712;14713;14714;14715;14716;14717;14718;14719;14720;14721;14722;14723;14724;14725;14726;14727;14728;19665;19666;19667;19668;19669;19670;19671;19672;19673;19674;19675;19676;19677;19678;19679;19680;19681;79080;79081;83808;83809;83810;83811;83812;83813;83814;83815;83816;83817;83818;83819;83820;83821;83822;83823;83824;202032;202033;202034;202035;202036;202037;202038;202039;202040;202041;202042;202043;202044;202045;202046;202047;202048;215484;215485;215486;215487;215488;276363;276364;276365;276366;276367;276368;276369;276370;276371;276372;276373;276374;276375;276376;276377;276378;276379;276380;276381;276382;276383;276384;276385;276386;276387;276388;276389;276390;276391;276392;276393;276394;276395;316490;316491;316492;316493;316494;316495;316496;325230;325231;325232;325233;325234;325235;325236;325237;325238;325239;325240;325241;325242;325243;325244;331891;331892;331893;331894;331895;331896;331897;331898;331899;331900;331901;331902;351648;351649;351650;373489;373490;373491;373492;373493;373494;373495;373496;373497;373498;373499;373500;373501;373502;383756;383757;383758;383759;383760;383761;383762;383763;383764;383765;383766;383767;383768;383769;383770;392856;392857;392858;392859;392860;392861;392862;392863;392864;392865;392866;392867;392868;392869;392870	9675;9676;9677;9678;9679;9680;9681;9682;9683;9684;9685;9686;9687;9688;9689;9690;12809;12810;12811;51609;51610;54671;54672;54673;54674;54675;54676;54677;54678;54679;54680;54681;54682;54683;131608;131609;131610;131611;131612;131613;131614;131615;131616;131617;131618;131619;131620;131621;131622;140372;140373;140374;140375;179823;179824;179825;179826;179827;179828;179829;179830;179831;179832;179833;179834;179835;179836;179837;179838;179839;179840;179841;179842;204940;204941;204942;204943;210701;210702;210703;210704;210705;210706;210707;210708;210709;210710;210711;210712;210713;210714;210715;210716;215135;215136;215137;215138;215139;228208;228209;228210;242833;249702;249703;249704;249705;249706;249707;249708;249709;249710;249711;249712;249713;255737	9679;12809;51609;54681;131614;140373;179833;204940;210702;215135;228210;242833;249713;255737
Q9BQ61	Q9BQ61	4	4	4	Uncharacterized protein C19orf43	C19orf43	>sp|Q9BQ61|CS043_HUMAN Uncharacterized protein C19orf43 OS=Homo sapiens GN=C19orf43 PE=1 SV=1	1	4	4	4	3	3	3	3	3	3	2	3	2	3	3	3	2	3	3	3	3	3	3	3	3	3	3	2	3	2	3	3	3	2	3	3	3	3	3	3	3	3	3	3	2	3	2	3	3	3	2	3	3	3	3	33.5	33.5	33.5	18.419	176	176	0	By MS/MS	By MS/MS	By MS/MS	By MS/MS	By MS/MS	By MS/MS	By MS/MS	By MS/MS	By MS/MS	By MS/MS	By MS/MS	By MS/MS	By MS/MS	By MS/MS	By MS/MS	By MS/MS	By MS/MS	26.7	26.7	26.7	26.7	26.7	26.7	21.6	26.7	21.6	26.7	28.4	26.7	21.6	28.4	26.7	26.7	26.7	1860000000	119940000	120510000	123260000	155480000	119280000	73469000	66723000	117930000	62877000	115180000	64077000	117050000	64733000	88899000	141370000	133590000	175640000	310000000	19991000	20085000	20543000	25914000	19880000	12245000	11121000	19656000	10480000	19197000	10679000	19509000	10789000	14816000	23562000	22264000	29273000	106880000	101570000	105380000	130890000	102350000	92139000	100190000	101470000	91695000	107120000	93686000	106140000	101590000	98830000	119740000	117650000	132510000	1	2	1	1	1	2	2	2	1	1	3	2	2	1	2	2	2	28				2635	3866;7042;16274;18899	True;True;True;True	3887;7075;16337;18974	66108;66109;66110;66111;66112;66113;66114;66115;66116;66117;66118;66119;66120;66121;66122;66123;66124;119902;119903;282453;282454;282455;282456;282457;282458;282459;282460;282461;282462;282463;282464;282465;282466;282467;282468;282469;327019;327020;327021;327022;327023;327024;327025;327026;327027;327028;327029;327030	42913;42914;42915;42916;42917;42918;42919;42920;42921;42922;42923;42924;42925;42926;42927;78152;78153;183727;183728;183729;183730;183731;183732;183733;183734;183735;183736;183737;183738;211832;211833;211834;211835;211836	42913;78153;183729;211835
Q9BQ67	Q9BQ67	5	5	5	Glutamate-rich WD repeat-containing protein 1	GRWD1	>sp|Q9BQ67|GRWD1_HUMAN Glutamate-rich WD repeat-containing protein 1 OS=Homo sapiens GN=GRWD1 PE=1 SV=1	1	5	5	5	3	3	1	2	1	1	1	2	2	2	2	3	4	3	3	3	2	3	3	1	2	1	1	1	2	2	2	2	3	4	3	3	3	2	3	3	1	2	1	1	1	2	2	2	2	3	4	3	3	3	2	17.5	17.5	17.5	49.419	446	446	0	By MS/MS	By MS/MS	By MS/MS	By MS/MS	By MS/MS	By MS/MS	By MS/MS	By MS/MS	By MS/MS	By MS/MS	By MS/MS	By MS/MS	By MS/MS	By MS/MS	By MS/MS	By MS/MS	By MS/MS	13.7	13.7	3.6	10.5	3.6	3.6	3.6	5.4	5.4	6.7	10.5	12.3	15.5	13.7	12.6	8.7	5.6	961470000	71217000	48192000	26972000	58284000	23307000	25035000	26304000	66712000	69267000	18406000	83656000	90102000	90164000	63325000	71648000	60879000	68002000	45784000	3391300	2294900	1284400	2775400	1109900	1192200	1252600	3176800	3298500	876460	3983600	4290600	4293500	3015500	3411800	2899000	3238200	84525000	57358000	0	67356000	0	0	0	69321000	71884000	0	93155000	61085000	64055000	77447000	44355000	64856000	72190000	2	1	1	1	1	1	1	1	2	2	1	2	1	1	1	2	1	22				2636	1732;3308;12789;12823;17648	True;True;True;True;True	1740;3326;12835;12869;17720	29645;29646;29647;29648;29649;29650;56514;56515;56516;56517;56518;56519;56520;56521;222465;222466;222467;222468;222469;222470;222471;222472;222473;222474;222475;222476;222477;222478;222479;222480;222481;223023;223024;223025;223026;305515;305516;305517	19341;19342;19343;19344;19345;19346;36696;144966;144967;144968;144969;144970;144971;144972;144973;144974;144975;144976;144977;145324;145325;145326;197756	19346;36696;144974;145325;197756
Q9BQ69	Q9BQ69	1	1	1	O-acetyl-ADP-ribose deacetylase MACROD1	MACROD1	>sp|Q9BQ69|MACD1_HUMAN O-acetyl-ADP-ribose deacetylase MACROD1 OS=Homo sapiens GN=MACROD1 PE=1 SV=2	1	1	1	1	1	1	1	1	1	0	1	0	1	1	1	1	1	1	1	1	1	1	1	1	1	1	0	1	0	1	1	1	1	1	1	1	1	1	1	1	1	1	1	0	1	0	1	1	1	1	1	1	1	1	1	7.1	7.1	7.1	35.505	325	325	0	By MS/MS	By MS/MS	By MS/MS	By MS/MS	By MS/MS	By matching	By MS/MS	By matching	By MS/MS	By matching	By matching	By MS/MS	By MS/MS	By matching	By MS/MS	By MS/MS	By MS/MS	7.1	7.1	7.1	7.1	7.1	0	7.1	0	7.1	7.1	7.1	7.1	7.1	7.1	7.1	7.1	7.1	259570000	14824000	17324000	16052000	17595000	16603000	0	17188000	0	12396000	28420000	16072000	23830000	13302000	18545000	11734000	18534000	17148000	17305000	988240	1155000	1070100	1173000	1106800	0	1145900	0	826400	1894700	1071500	1588700	886830	1236400	782250	1235600	1143200	0	0	0	0	0	0	0	0	0	0	0	0	0	0	0	0	16309000	1	1	1	1	0	0	1	0	1	0	0	0	0	0	1	1	1	9				2637	22937	TRUE	23029	397541;397542;397543;397544;397545;397546;397547;397548;397549;397550;397551;397552;397553;397554;397555	258856;258857;258858;258859;258860;258861;258862;258863;258864;258865;258866;258867	258865
Q9BQ70	Q9BQ70	3	3	3	Transcription factor 25	TCF25	>sp|Q9BQ70|TCF25_HUMAN Transcription factor 25 OS=Homo sapiens GN=TCF25 PE=1 SV=1	1	3	3	3	3	3	3	3	3	2	2	2	2	1	1	2	2	2	3	3	3	3	3	3	3	3	2	2	2	2	1	1	2	2	2	3	3	3	3	3	3	3	3	2	2	2	2	1	1	2	2	2	3	3	3	6.2	6.2	6.2	76.666	676	676	0	By MS/MS	By MS/MS	By MS/MS	By MS/MS	By MS/MS	By MS/MS	By MS/MS	By MS/MS	By MS/MS	By MS/MS	By MS/MS	By MS/MS	By MS/MS	By MS/MS	By MS/MS	By MS/MS	By MS/MS	6.2	6.2	6.2	6.2	6.2	4.9	3.6	3.6	3.6	1.3	2.2	3.6	3.6	3.6	6.2	6.2	6.2	653230000	41650000	54493000	52787000	61693000	67890000	44739000	34642000	28519000	26615000	18327000	9513100	14769000	23348000	25575000	50345000	50248000	48076000	22525000	1436200	1879100	1820200	2127300	2341000	1542700	1194600	983410	917760	631960	328040	509270	805120	881900	1736000	1732700	1657800	34039000	46210000	42790000	48683000	49135000	48410000	49113000	39970000	35268000	0	0	0	36823000	40243000	40757000	38725000	43046000	1	1	1	1	1	2	1	1	1	1	1	1	2	2	2	1	1	21				2638	7660;8402;8984	True;True;True	7694;8438;9021	130528;130529;130530;130531;130532;130533;130534;130535;130536;130537;130538;130539;130540;130541;130542;130543;143717;143718;143719;143720;143721;143722;143723;143724;143725;143726;143727;143728;143729;143730;143731;154646;154647;154648;154649;154650;154651;154652;154653;154654	85220;85221;85222;85223;85224;85225;85226;85227;85228;85229;85230;85231;85232;85233;85234;85235;93621;93622;93623;93624;93625;100798	85230;93623;100798
Q9BQ75	Q9BQ75	5	5	5	Protein CMSS1	CMSS1	>sp|Q9BQ75|CMS1_HUMAN Protein CMSS1 OS=Homo sapiens GN=CMSS1 PE=1 SV=2	1	5	5	5	4	5	5	5	5	5	5	5	5	5	5	3	3	4	5	5	5	4	5	5	5	5	5	5	5	5	5	5	3	3	4	5	5	5	4	5	5	5	5	5	5	5	5	5	5	3	3	4	5	5	5	16.8	16.8	16.8	31.884	279	279	0	By MS/MS	By MS/MS	By MS/MS	By MS/MS	By MS/MS	By MS/MS	By MS/MS	By MS/MS	By matching	By MS/MS	By matching	By matching	By MS/MS	By MS/MS	By MS/MS	By MS/MS	By MS/MS	14	16.8	16.8	16.8	16.8	16.8	16.8	16.8	16.8	16.8	16.8	11.5	11.1	14	16.8	16.8	16.8	3688500000	421020000	454690000	118220000	128310000	494000000	132390000	121010000	488930000	129690000	452710000	125860000	81726000	74363000	95178000	130010000	113550000	126880000	335320000	38275000	41335000	10747000	11665000	44909000	12035000	11001000	44449000	11790000	41156000	11442000	7429600	6760300	8652500	11819000	10323000	11534000	243370000	201620000	195380000	200480000	223340000	216800000	181380000	217770000	208240000	200760000	193210000	194360000	191170000	189120000	218720000	209860000	205760000	3	4	1	1	3	1	1	2	0	2	0	0	1	1	2	2	1	25				2639	3931;10095;14542;17476;21994	True;True;True;True;True	3952;10135;14595;17543;22084	67181;67182;67183;67184;67185;67186;67187;67188;67189;67190;67191;67192;67193;67194;174118;174119;174120;174121;174122;174123;174124;174125;174126;174127;174128;174129;174130;174131;174132;174133;174134;174135;174136;174137;174138;174139;174140;174141;174142;252543;252544;252545;252546;252547;252548;252549;252550;252551;252552;252553;252554;252555;252556;252557;302650;302651;302652;302653;302654;302655;302656;302657;302658;302659;302660;302661;302662;302663;302664;302665;302666;302667;302668;302669;302670;302671;302672;302673;302674;302675;302676;302677;302678;302679;302680;302681;302682;381569;381570;381571;381572;381573;381574;381575;381576;381577;381578;381579;381580;381581;381582;381583;381584;381585	43648;43649;43650;43651;43652;43653;43654;43655;43656;43657;113706;113707;113708;113709;113710;164436;164437;164438;196005;196006;196007;196008;196009;196010;196011;248193;248194	43655;113709;164438;196009;248193
Q9BQ95	Q9BQ95	2	2	2	Evolutionarily conserved signaling intermediate in Toll pathway, mitochondrial	ECSIT	>sp|Q9BQ95|ECSIT_HUMAN Evolutionarily conserved signaling intermediate in Toll pathway, mitochondrial OS=Homo sapiens GN=ECSIT PE=1 SV=1	1	2	2	2	1	0	1	1	1	2	1	2	1	2	1	1	0	1	2	2	0	1	0	1	1	1	2	1	2	1	2	1	1	0	1	2	2	0	1	0	1	1	1	2	1	2	1	2	1	1	0	1	2	2	0	5.8	5.8	5.8	49.148	431	431	0.0003635	By matching	By matching	By matching	By MS/MS	By matching	By matching	By matching	By matching	By matching	By MS/MS	By MS/MS	By matching	By matching	By matching	By MS/MS	By matching	By matching	2.6	0	2.6	2.6	2.6	5.8	3.2	5.8	2.6	5.8	2.6	2.6	0	3.2	5.8	5.8	0	184420000	12163000	0	13047000	10424000	13327000	14595000	4489700	17789000	11110000	22849000	11455000	12376000	0	4037400	22710000	14048000	0	8382700	552880	0	593040	473800	605760	663400	204080	808600	504990	1038600	520690	562540	0	183520	1032300	638530	0	0	0	0	0	0	12528000	0	16886000	0	23486000	0	0	0	0	21967000	13332000	0	0	0	0	0	0	0	0	0	0	0	0	0	0	0	0	0	0	0				2640	3033;6160	True;True	3049;6191	51660;51661;51662;51663;51664;51665;51666;104329;104330;104331;104332;104333;104334;104335;104336;104337;104338;104339;104340	33588;67613;67614;67615	33588;67613
Q9BQB6	Q9BQB6	2	2	2	Vitamin K epoxide reductase complex subunit 1	VKORC1	>sp|Q9BQB6|VKOR1_HUMAN Vitamin K epoxide reductase complex subunit 1 OS=Homo sapiens GN=VKORC1 PE=1 SV=1	1	2	2	2	2	2	2	1	2	2	2	2	2	2	2	2	2	2	2	2	2	2	2	2	1	2	2	2	2	2	2	2	2	2	2	2	2	2	2	2	2	1	2	2	2	2	2	2	2	2	2	2	2	2	2	12.9	12.9	12.9	18.234	163	163	0.00037341	By MS/MS	By matching	By matching	By matching	By matching	By matching	By matching	By matching	By MS/MS	By matching	By MS/MS	By MS/MS	By MS/MS	By matching	By matching	By matching	By matching	12.9	12.9	12.9	8	12.9	12.9	12.9	12.9	12.9	12.9	12.9	12.9	12.9	12.9	12.9	12.9	12.9	1175600000	75725000	71983000	68667000	53620000	77263000	67950000	59545000	70577000	64387000	69256000	73666000	71871000	66298000	69899000	20400000	81659000	112830000	293900000	18931000	17996000	17167000	13405000	19316000	16987000	14886000	17644000	16097000	17314000	18417000	17968000	16574000	17475000	5100000	20415000	28207000	79386000	70929000	65060000	0	72630000	61800000	64933000	68615000	64874000	69048000	68630000	74529000	70374000	78051000	19107000	75207000	96033000	1	0	0	0	0	0	0	0	1	0	1	1	1	0	0	0	0	5				2641	1076;11144	True;True	1081;11185	18357;18358;18359;18360;18361;18362;18363;18364;18365;18366;18367;18368;18369;18370;18371;18372;18373;194121;194122;194123;194124;194125;194126;194127;194128;194129;194130;194131;194132;194133;194134;194135;194136	11948;11949;126439;126440;126441	11949;126441
Q9BQE3	Q9BQE3	19	4	3	Tubulin alpha-1C chain	TUBA1C	>sp|Q9BQE3|TBA1C_HUMAN Tubulin alpha-1C chain OS=Homo sapiens GN=TUBA1C PE=1 SV=1	1	19	4	3	19	18	19	19	18	19	19	18	19	18	19	17	19	18	18	17	19	4	3	4	4	4	4	4	4	4	4	4	3	4	4	4	3	4	3	2	3	3	3	3	3	3	3	3	3	2	3	3	3	2	3	55.2	16.3	13.4	49.895	449	449	0	By MS/MS	By MS/MS	By MS/MS	By MS/MS	By MS/MS	By MS/MS	By MS/MS	By MS/MS	By MS/MS	By MS/MS	By MS/MS	By MS/MS	By MS/MS	By MS/MS	By MS/MS	By MS/MS	By MS/MS	55.2	51	55.2	55.2	53.7	55.2	55.2	53.7	55.2	53.7	55.2	49.4	55.2	53.7	53.7	49.4	55.2	12429000000	855340000	846880000	861710000	830450000	845990000	865480000	809150000	263690000	799570000	835550000	253410000	786170000	704780000	740460000	959810000	885620000	284480000	591840000	40730000	40328000	41034000	39545000	40285000	41213000	38531000	12557000	38075000	39788000	12067000	37437000	33561000	35260000	45705000	42172000	13547000	813620000	738750000	759140000	700510000	712770000	703630000	708690000	673230000	668160000	706320000	647000000	663280000	691040000	730470000	774380000	748260000	702100000	7	7	7	8	10	8	8	7	8	7	8	7	8	6	8	9	7	130				2642	2080;2126;2299;3603;3671;3950;4013;4492;5756;7124;9275;12400;13587;15168;16494;19226;19260;20748;22724	True;False;True;False;True;False;False;False;False;False;False;False;False;False;False;False;True;False;False	2089;2135;2309;3622;3690;3971;4034;4035;4515;5785;7158;9312;12446;13634;15226;16557;19304;19338;20832;22815	35384;35385;35386;35387;35388;35389;35390;35391;35392;35393;35394;35395;35396;35397;35398;35399;35400;35401;35402;35403;35404;35405;35406;35407;35408;35409;35410;35411;35412;35413;35414;35415;35416;35417;35418;35419;36222;36223;36224;36225;36226;36227;36228;36229;36230;36231;36232;36233;36234;36235;36236;36237;36238;36239;36240;36241;36242;36243;36244;36245;36246;36247;36248;36249;36250;36251;36252;36253;36254;36255;36256;36257;36258;36259;36260;36261;36262;36263;36264;36265;36266;36267;36268;39154;39155;39156;39157;39158;39159;39160;39161;39162;39163;39164;39165;39166;39167;39168;39169;39170;39171;39172;39173;39174;39175;39176;39177;39178;39179;39180;39181;39182;61520;61521;61522;61523;61524;61525;61526;61527;61528;61529;61530;61531;61532;61533;61534;61535;61536;61537;61538;61539;61540;61541;61542;61543;61544;61545;61546;61547;61548;61549;61550;61551;61552;61553;61554;61555;61556;61557;61558;61559;61560;61561;61562;61563;61564;62591;62592;62593;62594;62595;62596;62597;62598;62599;62600;62601;62602;62603;62604;67450;67451;67452;67453;67454;67455;67456;67457;67458;67459;67460;67461;67462;67463;67464;67465;67466;68599;68600;68601;68602;68603;68604;68605;68606;68607;68608;68609;68610;68611;68612;68613;68614;68615;68616;68617;68618;68619;68620;68621;68622;68623;68624;68625;68626;68627;68628;68629;68630;68631;68632;76654;76655;76656;76657;76658;76659;76660;76661;76662;76663;76664;76665;76666;76667;76668;76669;76670;97481;97482;97483;97484;97485;97486;97487;97488;97489;97490;97491;97492;97493;97494;97495;97496;97497;97498;97499;97500;97501;97502;97503;97504;97505;97506;97507;97508;97509;97510;97511;97512;97513;97514;97515;121365;121366;121367;121368;121369;121370;121371;121372;121373;121374;121375;121376;121377;121378;121379;121380;159423;159424;159425;159426;159427;159428;159429;159430;159431;159432;159433;159434;159435;159436;159437;159438;159439;159440;159441;159442;159443;159444;159445;159446;159447;159448;159449;159450;159451;159452;159453;159454;159455;159456;159457;159458;159459;159460;159461;215395;215396;215397;215398;215399;215400;215401;215402;215403;215404;215405;215406;215407;215408;215409;215410;215411;215412;215413;215414;215415;215416;215417;215418;215419;215420;215421;215422;215423;215424;215425;215426;215427;215428;215429;215430;215431;215432;215433;215434;215435;215436;215437;215438;215439;215440;215441;215442;215443;215444;215445;215446;215447;215448;215449;215450;215451;215452;235834;235835;235836;235837;235838;235839;235840;235841;235842;235843;235844;263348;263349;263350;263351;263352;263353;263354;263355;263356;263357;263358;263359;263360;263361;263362;263363;263364;263365;263366;263367;263368;263369;263370;263371;263372;263373;263374;263375;263376;263377;263378;263379;263380;263381;263382;263383;263384;285874;285875;285876;285877;285878;285879;285880;285881;285882;285883;285884;285885;285886;285887;285888;285889;285890;285891;285892;285893;285894;285895;285896;285897;285898;285899;285900;285901;285902;285903;285904;285905;285906;285907;285908;285909;285910;285911;285912;332723;332724;332725;332726;332727;332728;332729;332730;332731;332732;332733;332734;332735;332736;332737;332738;332739;332740;332741;332742;332743;332744;332745;332746;332747;332748;332749;332750;332751;332752;332753;332754;332755;332756;332757;332758;332759;332760;332761;332762;332763;332764;332765;332766;332767;332768;332769;332770;332771;332772;332773;332774;332775;332776;332777;332778;332779;332780;332781;332782;332783;332784;332785;332786;332787;332788;332789;332790;332791;332792;332793;333373;333374;333375;333376;333377;333378;333379;333380;333381;333382;333383;333384;333385;333386;333387;333388;333389;333390;333391;333392;333393;333394;333395;333396;333397;333398;333399;333400;333401;333402;333403;333404;359273;359274;359275;359276;359277;359278;359279;359280;359281;359282;359283;359284;359285;359286;359287;359288;359289;359290;359291;359292;359293;359294;359295;359296;359297;359298;359299;359300;359301;359302;359303;359304;359305;359306;359307;359308;359309;359310;359311;359312;359313;359314;359315;359316;359317;359318;359319;359320;359321;359322;359323;393849;393850;393851;393852;393853;393854;393855;393856;393857;393858;393859;393860;393861;393862;393863;393864;393865	22997;22998;22999;23000;23001;23002;23003;23004;23005;23006;23007;23008;23009;23010;23011;23012;23013;23014;23015;23016;23017;23018;23019;23020;23021;23022;23023;23024;23025;23026;23027;23028;23029;23030;23031;23032;23033;23034;23035;23036;23037;23038;23039;23040;23041;23576;23577;23578;23579;23580;23581;23582;23583;23584;23585;23586;23587;23588;23589;23590;23591;23592;23593;23594;23595;23596;23597;23598;23599;23600;23601;23602;23603;23604;23605;23606;23607;23608;23609;25542;25543;25544;25545;25546;25547;25548;25549;25550;25551;25552;25553;25554;25555;25556;25557;25558;25559;25560;25561;25562;25563;25564;25565;25566;25567;25568;25569;25570;25571;25572;25573;25574;25575;25576;25577;25578;25579;25580;25581;25582;25583;25584;25585;25586;25587;25588;25589;25590;25591;39865;39866;39867;39868;39869;39870;39871;39872;39873;39874;39875;39876;39877;39878;39879;39880;39881;39882;39883;39884;39885;39886;39887;39888;39889;39890;39891;39892;39893;39894;39895;39896;39897;39898;39899;39900;39901;40575;40576;40577;40578;40579;40580;40581;43770;43771;43772;43773;43774;43775;43776;43777;43778;43779;43780;43781;43782;43783;43784;43785;43786;43787;44595;44596;44597;44598;44599;44600;44601;44602;44603;44604;44605;44606;44607;44608;44609;44610;44611;44612;44613;44614;44615;44616;44617;44618;44619;44620;44621;44622;44623;44624;49984;49985;49986;49987;49988;49989;49990;49991;49992;49993;49994;49995;49996;49997;49998;49999;50000;63269;63270;63271;63272;63273;63274;63275;63276;63277;63278;63279;63280;63281;63282;63283;63284;63285;63286;63287;63288;63289;63290;63291;63292;63293;63294;63295;63296;63297;63298;63299;63300;63301;63302;63303;63304;63305;63306;63307;63308;79055;79056;79057;79058;79059;79060;79061;79062;79063;79064;79065;79066;79067;79068;79069;103990;103991;103992;103993;103994;103995;103996;103997;103998;103999;104000;104001;104002;104003;104004;104005;104006;104007;104008;104009;104010;104011;104012;104013;104014;104015;104016;104017;104018;104019;104020;104021;104022;104023;104024;104025;104026;104027;104028;104029;104030;104031;104032;104033;104034;104035;104036;104037;104038;104039;104040;104041;104042;104043;104044;104045;104046;104047;104048;104049;104050;104051;104052;104053;104054;104055;104056;104057;104058;104059;104060;104061;104062;104063;104064;104065;140338;140339;140340;140341;140342;140343;140344;140345;140346;140347;140348;140349;140350;140351;140352;153617;153618;153619;153620;153621;153622;153623;171398;171399;171400;171401;171402;171403;171404;171405;171406;171407;171408;171409;171410;171411;171412;171413;171414;171415;171416;171417;171418;171419;171420;171421;171422;171423;171424;171425;171426;171427;171428;171429;171430;171431;171432;171433;185739;185740;185741;185742;185743;185744;185745;185746;185747;185748;185749;185750;185751;185752;185753;185754;185755;185756;185757;185758;185759;185760;185761;185762;185763;185764;185765;185766;185767;185768;185769;185770;185771;185772;185773;185774;185775;185776;185777;185778;185779;185780;185781;185782;185783;185784;185785;185786;185787;185788;185789;185790;215641;215642;215643;215644;215645;215646;215647;215648;215649;215650;215651;215652;215653;215654;215655;215656;215657;215658;215659;215660;215661;215662;215663;215664;215665;215666;215667;215668;215669;215670;215671;215672;215673;215674;215675;215676;215677;215678;215679;215680;215681;215682;215683;215684;215685;215686;215687;215688;215689;215690;215691;215692;215693;215694;215695;215696;215697;215698;215699;215700;215701;215702;215703;215704;215705;215706;215707;215708;215709;215710;215711;215712;215713;215714;215715;215716;215717;215718;215719;215720;215721;215722;215723;215724;215725;215726;215727;215728;215729;215730;215731;215732;215733;215734;215735;215736;215737;215738;215739;215740;215741;216086;216087;216088;216089;216090;216091;216092;216093;216094;216095;216096;216097;216098;216099;216100;216101;216102;216103;216104;216105;216106;216107;216108;216109;216110;216111;216112;216113;233292;233293;233294;233295;233296;233297;233298;233299;233300;233301;233302;233303;233304;233305;233306;233307;233308;233309;233310;233311;233312;233313;233314;233315;233316;233317;233318;233319;233320;233321;233322;233323;233324;233325;233326;233327;233328;233329;233330;233331;233332;233333;233334;233335;233336;233337;233338;233339;233340;233341;233342;233343;233344;233345;233346;233347;233348;233349;233350;233351;233352;233353;233354;233355;233356;233357;233358;233359;233360;256370;256371;256372;256373;256374;256375;256376;256377;256378;256379;256380;256381;256382;256383;256384;256385;256386;256387;256388;256389	23000;23586;25551;39894;40576;43777;44601;49988;63276;79057;104059;140352;153623;171408;185785;215690;216103;233315;256371	92	425
Q9BQE5	Q9BQE5	2	2	2	Apolipoprotein L2	APOL2	>sp|Q9BQE5|APOL2_HUMAN Apolipoprotein L2 OS=Homo sapiens GN=APOL2 PE=1 SV=1	1	2	2	2	2	2	2	2	2	2	2	2	2	1	2	2	2	2	2	2	2	2	2	2	2	2	2	2	2	2	1	2	2	2	2	2	2	2	2	2	2	2	2	2	2	2	2	1	2	2	2	2	2	2	2	6.5	6.5	6.5	37.092	337	337	0.00036496	By matching	By matching	By matching	By MS/MS	By matching	By matching	By matching	By matching	By matching	By matching	By matching	By matching	By matching	By matching	By matching	By MS/MS	By matching	6.5	6.5	6.5	6.5	6.5	6.5	6.5	6.5	6.5	3.3	6.5	6.5	6.5	6.5	6.5	6.5	6.5	678120000	31074000	38618000	33439000	108700000	35192000	28846000	37535000	36918000	40906000	22064000	39651000	39358000	31792000	25985000	59616000	42700000	25729000	39889000	1827900	2271600	1967000	6394100	2070100	1696800	2207900	2171700	2406200	1297900	2332400	2315200	1870100	1528500	3506800	2511800	1513500	33692000	40613000	33074000	94105000	32956000	21100000	37805000	36150000	40928000	0	41246000	40721000	37205000	22836000	60836000	42312000	21964000	0	0	0	1	0	0	0	0	0	0	0	0	0	0	0	1	0	2				2643	1050;15174	True;True	1055;15232	17928;17929;17930;17931;17932;17933;17934;17935;17936;17937;17938;17939;17940;17941;17942;17943;17944;263464;263465;263466;263467;263468;263469;263470;263471;263472;263473;263474;263475;263476;263477;263478;263479	11720;171482	11720;171482
