## Supplemental Table 4 for "IceR improves proteome coverage and data completeness in global and single-cell proteomics" (part 58 of 99)

### Sheet: MaxQ_1H25_T20_H (continued)
MaxQuant protein quantifications (proteinGroups.txt)
Q9BQG0	Q9BQG0	31	31	31	Myb-binding protein 1A	MYBBP1A	>sp|Q9BQG0|MBB1A_HUMAN Myb-binding protein 1A OS=Homo sapiens GN=MYBBP1A PE=1 SV=2	1	31	31	31	23	29	27	28	28	29	28	27	29	29	24	29	28	30	28	26	26	23	29	27	28	28	29	28	27	29	29	24	29	28	30	28	26	26	23	29	27	28	28	29	28	27	29	29	24	29	28	30	28	26	26	28.6	28.6	28.6	148.85	1328	1328	0	By MS/MS	By MS/MS	By MS/MS	By MS/MS	By MS/MS	By MS/MS	By MS/MS	By MS/MS	By MS/MS	By MS/MS	By MS/MS	By MS/MS	By MS/MS	By MS/MS	By MS/MS	By MS/MS	By MS/MS	21.5	27.1	25	26.6	26.5	27.1	26.1	25.2	27.1	27.1	22.3	26.7	26.5	28	26.1	23.6	24.3	20631000000	1067700000	1216000000	1277500000	1232600000	1222300000	1307500000	1205600000	1164800000	1267100000	1146800000	1111200000	1263100000	1075800000	1100800000	1385300000	1342600000	1244400000	299000000	15474000	17624000	18514000	17864000	17715000	18950000	17473000	16881000	18364000	16621000	16105000	18306000	15592000	15954000	20076000	19457000	18035000	1112900000	1101600000	1162200000	1123200000	1095400000	1125800000	1084700000	1084600000	1144700000	1084500000	1046700000	1092900000	1062400000	1047900000	1152500000	1166100000	1150100000	17	20	18	20	21	20	19	18	20	22	16	17	17	18	18	17	19	317				2644	796;1347;1393;1993;3302;4523;4659;5137;5138;5562;7528;8495;8520;8698;9136;10836;11048;12411;12637;12755;13856;13937;16291;18108;18115;18164;18518;19367;21146;22169;22397	True;True;True;True;True;True;True;True;True;True;True;True;True;True;True;True;True;True;True;True;True;True;True;True;True;True;True;True;True;True;True	799;1353;1400;2002;3320;4546;4683;5164;5165;5590;7562;8531;8556;8735;9173;10877;11089;12457;12683;12801;13904;13985;16354;18182;18189;18238;18592;19445;21233;22260;22488	13545;13546;13547;13548;13549;13550;13551;13552;13553;13554;13555;13556;13557;13558;13559;13560;13561;23057;23058;23059;23060;23061;23062;23063;23064;23065;23066;23067;23068;23069;23070;23071;23072;23073;23074;23075;23076;23077;23822;23823;23824;23825;23826;23827;23828;23829;23830;23831;23832;23833;33927;33928;33929;33930;33931;33932;33933;33934;33935;33936;33937;33938;33939;33940;33941;33942;33943;56381;56382;56383;56384;56385;56386;56387;56388;56389;56390;56391;56392;56393;56394;56395;56396;56397;77218;77219;77220;77221;79697;79698;79699;79700;79701;79702;79703;79704;79705;79706;79707;79708;79709;79710;79711;79712;79713;87140;87141;87142;87143;87144;87145;87146;87147;87148;87149;87150;87151;87152;87153;87154;87155;87156;87157;87158;87159;87160;87161;87162;87163;87164;87165;87166;87167;87168;87169;94367;94368;94369;94370;94371;94372;94373;94374;94375;94376;94377;94378;94379;94380;94381;94382;94383;128285;128286;128287;128288;128289;128290;128291;128292;128293;128294;128295;128296;128297;128298;128299;128300;128301;128302;145758;145759;145760;145761;145762;145763;145764;145765;145766;145767;145768;145769;145770;145771;145772;145773;145774;146188;146189;146190;146191;146192;146193;146194;146195;146196;146197;146198;146199;146200;146201;146202;146203;146204;149766;149767;149768;149769;149770;149771;149772;149773;149774;149775;149776;149777;149778;149779;149780;149781;149782;149783;149784;149785;149786;149787;149788;149789;149790;149791;149792;149793;149794;149795;149796;149797;149798;149799;157062;157063;157064;157065;157066;157067;157068;157069;157070;157071;157072;157073;157074;157075;157076;157077;157078;157079;188033;188034;188035;188036;188037;188038;188039;188040;188041;188042;188043;188044;188045;188046;188047;188048;188049;192334;192335;192336;192337;192338;192339;192340;192341;192342;192343;192344;192345;192346;192347;192348;192349;192350;215654;215655;215656;215657;215658;215659;215660;215661;215662;215663;215664;215665;215666;215667;215668;215669;219705;219706;219707;219708;219709;219710;219711;219712;219713;219714;219715;219716;219717;219718;219719;219720;219721;221800;221801;221802;221803;221804;221805;221806;221807;221808;221809;221810;221811;221812;221813;221814;221815;221816;221817;221818;221819;221820;221821;221822;221823;221824;221825;221826;221827;240407;240408;240409;240410;240411;240412;240413;240414;240415;240416;240417;240418;240419;240420;240421;240422;240423;241969;241970;241971;241972;241973;241974;241975;241976;241977;241978;241979;241980;241981;241982;282735;282736;282737;282738;282739;282740;282741;282742;282743;282744;282745;282746;282747;282748;282749;282750;282751;282752;313672;313673;313674;313675;313676;313677;313678;313679;313680;313681;313682;313683;313809;313810;313811;313812;313813;313814;313815;313816;313817;313818;313819;313820;313821;313822;313823;313824;313825;313826;313827;313828;313829;313830;313831;314538;314539;314540;320523;320524;320525;320526;320527;320528;320529;320530;320531;320532;320533;320534;320535;320536;320537;320538;335189;335190;335191;335192;335193;335194;335195;335196;335197;335198;366477;366478;366479;366480;366481;366482;366483;366484;366485;366486;366487;366488;366489;366490;366491;366492;366493;366494;366495;366496;366497;366498;366499;366500;366501;366502;366503;366504;366505;366506;366507;366508;366509;366510;384684;384685;384686;384687;384688;384689;384690;384691;384692;384693;384694;384695;384696;384697;384698;384699;384700;388460;388461;388462;388463;388464;388465;388466;388467;388468;388469;388470;388471;388472;388473;388474;388475;388476	8859;8860;8861;8862;8863;8864;8865;8866;8867;8868;8869;8870;8871;8872;8873;8874;8875;14976;14977;14978;14979;14980;14981;14982;14983;14984;14985;14986;14987;14988;14989;14990;14991;14992;15436;15437;22140;22141;22142;22143;22144;22145;22146;22147;22148;22149;22150;22151;22152;22153;22154;22155;22156;36616;36617;36618;36619;36620;36621;36622;50341;50342;50343;51953;51954;51955;51956;51957;51958;51959;51960;51961;51962;51963;51964;51965;51966;51967;51968;51969;56749;56750;56751;56752;56753;56754;56755;61255;61256;61257;61258;61259;61260;61261;61262;61263;61264;61265;61266;61267;61268;61269;61270;61271;83726;83727;83728;83729;83730;83731;83732;83733;83734;83735;83736;83737;83738;83739;83740;83741;95000;95001;95002;95003;95004;95005;95006;95007;95008;95009;95010;95011;95012;95013;95014;95015;95016;95281;95282;95283;95284;95285;97686;97687;97688;97689;97690;97691;102443;102444;102445;102446;102447;102448;102449;102450;102451;102452;102453;122688;122689;122690;122691;122692;122693;122694;122695;125289;125290;125291;125292;125293;125294;125295;125296;125297;125298;125299;125300;125301;125302;125303;125304;125305;125306;125307;125308;125309;125310;125311;125312;140516;140517;140518;140519;140520;140521;140522;140523;140524;140525;140526;140527;140528;140529;140530;140531;143101;143102;143103;143104;143105;143106;143107;143108;143109;143110;143111;143112;143113;143114;143115;144487;144488;144489;144490;144491;144492;144493;144494;144495;144496;144497;144498;144499;144500;144501;144502;144503;144504;144505;144506;144507;144508;144509;144510;144511;144512;144513;156538;156539;156540;156541;156542;156543;156544;156545;156546;156547;157548;157549;157550;157551;157552;157553;157554;157555;157556;157557;157558;183899;183900;183901;183902;183903;183904;183905;183906;183907;183908;183909;183910;183911;183912;183913;183914;203077;203078;203079;203080;203081;203183;203184;203185;203186;203187;203188;203189;203190;203191;203192;203193;203194;203195;203196;203197;203701;203702;203703;207602;217298;217299;217300;217301;217302;217303;217304;238072;238073;238074;238075;238076;238077;238078;238079;250362;250363;250364;250365;250366;250367;250368;250369;250370;250371;250372;250373;250374;250375;250376;250377;250378;252839;252840;252841;252842;252843;252844	8872;14989;15436;22150;36616;50342;51954;56749;56754;61256;83740;95012;95281;97691;102446;122690;125305;140521;143102;144490;156541;157550;183904;203077;203197;203703;207602;217300;238075;250366;252844
Q9BQL6	Q9BQL6	3	3	3	Fermitin family homolog 1	FERMT1	>sp|Q9BQL6|FERM1_HUMAN Fermitin family homolog 1 OS=Homo sapiens GN=FERMT1 PE=1 SV=1	1	3	3	3	1	2	2	2	2	3	3	2	3	1	0	3	2	2	3	3	1	1	2	2	2	2	3	3	2	3	1	0	3	2	2	3	3	1	1	2	2	2	2	3	3	2	3	1	0	3	2	2	3	3	1	5.2	5.2	5.2	77.436	677	677	0	By MS/MS	By MS/MS	By matching	By matching	By matching	By matching	By matching	By matching	By MS/MS	By MS/MS	By matching	By MS/MS	By matching	By matching	By MS/MS	By MS/MS	By matching	1.5	3	3.7	3.7	3.7	5.2	5.2	3	5.2	1.5	0	5.2	3.7	3.7	5.2	5.2	2.2	453190000	19012000	11152000	33495000	33567000	31516000	33026000	31285000	12143000	34857000	13143000	0	40053000	32567000	34208000	43022000	31397000	18744000	13329000	559160	328010	985160	987270	926960	971350	920140	357160	1025200	386570	0	1178000	957850	1006100	1265300	923430	551310	0	29469000	31169000	30126000	28791000	29429000	27742000	23656000	31958000	0	0	32749000	33764000	33339000	33447000	27846000	0	1	1	0	0	0	0	0	0	2	1	0	1	0	0	1	2	0	9				2645	4680;12673;20375	True;True;True	4704;12719;20458	79975;79976;79977;79978;79979;79980;79981;79982;79983;79984;79985;79986;79987;79988;79989;220439;220440;220441;220442;220443;220444;220445;220446;220447;220448;220449;220450;352625;352626;352627;352628;352629;352630;352631;352632	52149;52150;52151;52152;52153;52154;143595;143596;228868;228869	52154;143595;228869
Q9BR76	Q9BR76	5	5	4	Coronin-1B	CORO1B	>sp|Q9BR76|COR1B_HUMAN Coronin-1B OS=Homo sapiens GN=CORO1B PE=1 SV=1	1	5	5	4	5	5	5	5	5	5	5	5	5	5	5	5	5	5	5	5	5	5	5	5	5	5	5	5	5	5	5	5	5	5	5	5	5	5	4	4	4	4	4	4	4	4	4	4	4	4	4	4	4	4	4	13.7	13.7	12.3	54.234	489	489	0	By MS/MS	By MS/MS	By MS/MS	By MS/MS	By MS/MS	By MS/MS	By MS/MS	By MS/MS	By MS/MS	By MS/MS	By MS/MS	By MS/MS	By MS/MS	By MS/MS	By MS/MS	By MS/MS	By MS/MS	13.7	13.7	13.7	13.7	13.7	13.7	13.7	13.7	13.7	13.7	13.7	13.7	13.7	13.7	13.7	13.7	13.7	3986100000	267790000	295780000	202110000	270430000	203150000	292520000	208860000	215350000	192960000	275530000	206490000	178650000	198710000	198950000	289150000	255910000	233730000	199300000	13389000	14789000	10105000	13521000	10157000	14626000	10443000	10768000	9647800	13777000	10324000	8932500	9935400	9947600	14458000	12796000	11686000	218150000	215030000	228990000	196610000	190960000	211930000	191160000	182710000	175440000	202870000	199810000	203210000	204140000	202770000	218650000	218130000	242760000	6	7	6	5	3	6	4	5	3	6	4	5	6	6	4	5	7	88				2646	2472;11730;11742;15738;20745	True;True;True;True;True	2484;11774;11786;15799;20829	41995;41996;41997;41998;41999;42000;42001;42002;42003;42004;42005;42006;42007;42008;42009;42010;42011;204087;204088;204089;204090;204091;204092;204093;204094;204095;204096;204097;204098;204099;204100;204101;204102;204103;204104;204105;204106;204107;204108;204109;204110;204111;204112;204113;204234;204235;204236;204237;204238;204239;204240;204241;204242;204243;204244;204245;204246;204247;204248;204249;204250;273088;273089;273090;273091;273092;273093;273094;273095;273096;273097;273098;273099;273100;273101;273102;273103;273104;359228;359229;359230;359231;359232;359233;359234;359235;359236;359237;359238;359239;359240;359241;359242;359243;359244	27335;27336;27337;27338;27339;27340;27341;27342;27343;27344;27345;27346;27347;27348;27349;27350;132924;132925;132926;132927;132928;132929;132930;132931;132932;132933;132934;132935;132936;132937;132938;132939;132940;132941;132942;132943;132944;132945;132946;133014;133015;133016;133017;133018;133019;133020;133021;133022;133023;133024;133025;133026;133027;133028;133029;177744;177745;177746;177747;177748;177749;177750;177751;177752;177753;177754;177755;177756;177757;177758;177759;177760;177761;177762;177763;233263;233264;233265;233266;233267;233268;233269;233270;233271;233272;233273;233274;233275	27340;132926;133025;177763;233270
Q9BRA2	Q9BRA2	3	3	3	Thioredoxin domain-containing protein 17	TXNDC17	>sp|Q9BRA2|TXD17_HUMAN Thioredoxin domain-containing protein 17 OS=Homo sapiens GN=TXNDC17 PE=1 SV=1	1	3	3	3	3	3	3	3	3	3	3	3	3	3	3	3	3	3	3	3	3	3	3	3	3	3	3	3	3	3	3	3	3	3	3	3	3	3	3	3	3	3	3	3	3	3	3	3	3	3	3	3	3	3	3	26.8	26.8	26.8	13.941	123	123	0	By MS/MS	By MS/MS	By MS/MS	By MS/MS	By MS/MS	By MS/MS	By MS/MS	By MS/MS	By MS/MS	By MS/MS	By MS/MS	By MS/MS	By MS/MS	By MS/MS	By MS/MS	By MS/MS	By MS/MS	26.8	26.8	26.8	26.8	26.8	26.8	26.8	26.8	26.8	26.8	26.8	26.8	26.8	26.8	26.8	26.8	26.8	5820800000	365090000	343250000	355410000	382130000	350060000	391850000	306470000	307520000	345250000	292440000	343210000	374480000	260090000	351610000	336790000	366790000	348320000	727600000	45636000	42906000	44426000	47766000	43758000	48981000	38309000	38440000	43156000	36555000	42901000	46810000	32511000	43952000	42099000	45849000	43540000	358430000	336560000	331010000	342290000	328370000	352350000	319840000	309730000	343620000	316010000	323290000	338960000	305320000	335280000	344870000	353610000	343720000	3	3	3	3	3	3	3	3	2	3	3	3	3	3	3	2	3	49				2647	18606;19223;21804	True;True;True	18680;19301;21893	322101;322102;322103;322104;322105;322106;322107;322108;322109;322110;322111;322112;322113;322114;322115;322116;322117;332671;332672;332673;332674;332675;332676;332677;332678;332679;332680;332681;332682;332683;332684;332685;332686;332687;332688;378318;378319;378320;378321;378322;378323;378324;378325;378326;378327;378328;378329;378330;378331;378332;378333;378334;378335;378336;378337;378338;378339;378340;378341;378342;378343;378344	208517;208518;208519;208520;208521;208522;208523;208524;208525;208526;208527;208528;208529;208530;208531;208532;208533;215596;215597;215598;215599;215600;215601;215602;215603;215604;215605;215606;215607;215608;215609;245978;245979;245980;245981;245982;245983;245984;245985;245986;245987;245988;245989;245990;245991;245992;245993;245994;245995;245996	208529;215596;245979
Q9BRF8	Q9BRF8	2	2	2	Calcineurin-like phosphoesterase domain-containing protein 1	CPPED1	>sp|Q9BRF8|CPPED_HUMAN Serine/threonine-protein phosphatase CPPED1 OS=Homo sapiens GN=CPPED1 PE=1 SV=3	1	2	2	2	1	2	1	1	2	1	2	1	2	2	1	1	1	2	1	1	1	1	2	1	1	2	1	2	1	2	2	1	1	1	2	1	1	1	1	2	1	1	2	1	2	1	2	2	1	1	1	2	1	1	1	12.1	12.1	12.1	35.548	314	314	0	By matching	By matching	By matching	By matching	By matching	By matching	By MS/MS	By matching	By MS/MS	By MS/MS	By matching	By matching	By matching	By matching	By matching	By matching	By matching	3.5	12.1	3.5	3.5	12.1	3.5	12.1	3.5	12.1	12.1	3.5	3.5	3.5	12.1	3.5	3.5	3.5	549580000	18095000	53553000	27221000	23302000	55590000	23517000	55872000	21283000	53676000	46515000	18482000	19529000	19191000	42200000	26749000	21120000	23681000	32328000	1064400	3150200	1601200	1370700	3270000	1383300	3286600	1251900	3157400	2736200	1087200	1148800	1128900	2482300	1573500	1242300	1393000	0	53426000	0	0	52877000	0	55371000	0	49522000	46128000	0	0	0	46130000	0	0	0	0	0	0	0	0	0	1	0	1	0	0	0	0	0	0	0	0	2				2648	966;13648	True;True	971;13695	16316;16317;16318;16319;16320;16321;236782;236783;236784;236785;236786;236787;236788;236789;236790;236791;236792;236793;236794;236795;236796;236797;236798	10686;10687;154187	10687;154187
Q9BRG1	Q9BRG1	1	1	1	Vacuolar protein-sorting-associated protein 25	VPS25	>sp|Q9BRG1|VPS25_HUMAN Vacuolar protein-sorting-associated protein 25 OS=Homo sapiens GN=VPS25 PE=1 SV=1	1	1	1	1	1	1	1	1	1	1	1	1	1	1	1	1	1	1	1	1	1	1	1	1	1	1	1	1	1	1	1	1	1	1	1	1	1	1	1	1	1	1	1	1	1	1	1	1	1	1	1	1	1	1	1	5.7	5.7	5.7	20.747	176	176	0	By MS/MS	By MS/MS	By MS/MS	By MS/MS	By MS/MS	By MS/MS	By matching	By MS/MS	By MS/MS	By MS/MS	By MS/MS	By MS/MS	By MS/MS	By matching	By MS/MS	By matching	By matching	5.7	5.7	5.7	5.7	5.7	5.7	5.7	5.7	5.7	5.7	5.7	5.7	5.7	5.7	5.7	5.7	5.7	430550000	23150000	22721000	24252000	26036000	22901000	21598000	25164000	42879000	28311000	25895000	24995000	26560000	21283000	16473000	23862000	31312000	23163000	43055000	2315000	2272100	2425200	2603600	2290100	2159800	2516400	4287900	2831100	2589500	2499500	2656000	2128300	1647300	2386200	3131200	2316300	0	0	0	0	0	0	0	0	0	0	0	0	0	0	0	0	22029000	1	1	1	1	1	1	0	1	1	1	1	1	1	0	1	0	0	13				2649	1268	TRUE	1274	21782;21783;21784;21785;21786;21787;21788;21789;21790;21791;21792;21793;21794;21795;21796;21797;21798;21799;21800	14138;14139;14140;14141;14142;14143;14144;14145;14146;14147;14148;14149;14150	14148
Q9BRJ2	Q9BRJ2	2	2	2	39S ribosomal protein L45, mitochondrial	MRPL45	>sp|Q9BRJ2|RM45_HUMAN 39S ribosomal protein L45, mitochondrial OS=Homo sapiens GN=MRPL45 PE=1 SV=2	1	2	2	2	1	1	1	1	1	1	1	1	1	2	1	1	1	1	1	1	1	1	1	1	1	1	1	1	1	1	2	1	1	1	1	1	1	1	1	1	1	1	1	1	1	1	1	2	1	1	1	1	1	1	1	8.2	8.2	8.2	35.351	306	306	0.00037189	By matching	By MS/MS	By MS/MS	By matching	By matching	By MS/MS	By matching	By matching	By MS/MS	By MS/MS	By matching	By MS/MS	By MS/MS	By matching	By matching	By matching	By matching	2.9	2.9	2.9	2.9	2.9	2.9	2.9	2.9	2.9	8.2	2.9	2.9	2.9	2.9	2.9	2.9	2.9	310650000	18342000	19293000	24832000	17552000	17991000	17920000	18958000	18855000	19328000	17238000	17550000	16662000	14350000	15152000	18301000	18049000	20276000	15532000	917090	964670	1241600	877580	899560	895980	947900	942730	966380	861920	877510	833090	717480	757580	915050	902440	1013800	0	0	0	0	0	0	0	0	0	0	0	0	0	0	0	0	19284000	0	1	1	0	0	1	0	0	0	1	0	1	1	0	0	0	0	6				2650	10288;22307	True;True	10328;22398	177455;177456;177457;177458;177459;177460;177461;177462;177463;177464;177465;177466;177467;177468;177469;177470;177471;386995	115760;115761;115762;115763;115764;115765;251871	115760;251871
Q9BRJ6	Q9BRJ6	6	6	6	Uncharacterized protein C7orf50	C7orf50	>sp|Q9BRJ6|CG050_HUMAN Uncharacterized protein C7orf50 OS=Homo sapiens GN=C7orf50 PE=1 SV=1	1	6	6	6	6	4	6	4	5	5	5	5	6	5	5	6	6	6	6	5	5	6	4	6	4	5	5	5	5	6	5	5	6	6	6	6	5	5	6	4	6	4	5	5	5	5	6	5	5	6	6	6	6	5	5	45.9	45.9	45.9	22.083	194	194	0	By MS/MS	By MS/MS	By MS/MS	By MS/MS	By MS/MS	By MS/MS	By MS/MS	By MS/MS	By MS/MS	By MS/MS	By MS/MS	By MS/MS	By MS/MS	By MS/MS	By MS/MS	By MS/MS	By MS/MS	45.9	28.4	45.9	32.5	39.7	38.7	38.7	38.7	45.9	39.7	38.7	45.9	45.9	45.9	45.9	41.8	41.8	2715700000	180580000	137460000	184620000	113040000	146290000	156130000	136780000	146920000	200880000	158370000	152150000	158780000	165060000	151460000	230110000	145240000	151810000	301740000	20065000	15273000	20514000	12560000	16255000	17348000	15197000	16325000	22320000	17597000	16906000	17642000	18340000	16829000	25568000	16137000	16867000	160970000	164330000	159550000	157380000	151150000	166430000	140370000	155720000	164630000	168610000	161160000	144510000	157870000	138130000	157230000	156100000	150520000	3	2	4	3	4	3	3	5	4	4	4	3	5	3	6	3	4	63				2651	1767;3787;4651;6787;11137;17551	True;True;True;True;True;True	1775;3807;4675;6819;11178;17622	30223;30224;30225;30226;30227;30228;30229;30230;30231;30232;30233;30234;30235;30236;30237;30238;64725;64726;64727;64728;64729;64730;64731;64732;64733;64734;64735;64736;64737;64738;64739;64740;64741;64742;79574;79575;79576;79577;79578;79579;79580;79581;79582;79583;79584;79585;115219;115220;115221;115222;115223;115224;115225;115226;115227;115228;115229;115230;115231;115232;115233;115234;115235;193985;193986;193987;193988;193989;193990;193991;193992;193993;193994;193995;193996;193997;193998;193999;303902;303903;303904;303905;303906;303907;303908;303909;303910;303911;303912;303913;303914	19758;19759;19760;19761;19762;19763;19764;19765;19766;19767;19768;19769;42088;42089;42090;42091;42092;42093;42094;42095;42096;42097;42098;42099;42100;42101;42102;42103;42104;42105;51900;74853;74854;74855;74856;74857;74858;74859;74860;74861;74862;74863;74864;74865;74866;74867;74868;74869;74870;126358;126359;126360;126361;126362;126363;126364;126365;126366;126367;196770;196771;196772;196773	19768;42097;51900;74862;126361;196771
Q9BRK5	Q9BRK5	3	3	3	45 kDa calcium-binding protein	SDF4	>sp|Q9BRK5|CAB45_HUMAN 45 kDa calcium-binding protein OS=Homo sapiens GN=SDF4 PE=1 SV=1	1	3	3	3	2	1	2	1	1	2	1	1	1	1	1	1	1	0	2	2	2	2	1	2	1	1	2	1	1	1	1	1	1	1	0	2	2	2	2	1	2	1	1	2	1	1	1	1	1	1	1	0	2	2	2	12.7	12.7	12.7	41.806	362	362	0	By MS/MS	By matching	By MS/MS	By MS/MS	By MS/MS	By MS/MS	By MS/MS	By matching	By MS/MS	By MS/MS	By matching	By matching	By MS/MS	By matching	By MS/MS	By matching	By MS/MS	9.4	5.8	9.4	3.6	3.3	9.1	3.6	3.6	3.6	5.8	5.8	5.8	3.6	0	9.4	9.1	9.4	614360000	62238000	27636000	65127000	0	10207000	34784000	40399000	36282000	71119000	29386000	25322000	25028000	26946000	0	66709000	32654000	60521000	34131000	3457700	1535300	3618100	0	567070	1932400	2244400	2015700	3951100	1632600	1406800	1390400	1497000	0	3706100	1814100	3362300	62676000	0	64921000	0	0	0	0	0	0	0	0	0	0	0	60854000	0	56780000	2	0	1	1	0	1	1	0	1	1	0	0	1	0	1	0	1	11				2652	3075;16583;18693	True;True;True	3091;16646;18767	52391;52392;52393;287325;287326;287327;287328;287329;287330;287331;287332;287333;287334;323522;323523;323524;323525;323526;323527;323528;323529;323530	34039;34040;186690;186691;186692;209445;209446;209447;209448;209449;209450;209451	34039;186690;209447
Q9BRP1	Q9BRP1	1	1	1	Programmed cell death protein 2-like	PDCD2L	>sp|Q9BRP1|PDD2L_HUMAN Programmed cell death protein 2-like OS=Homo sapiens GN=PDCD2L PE=1 SV=1	1	1	1	1	1	1	1	1	1	1	1	1	1	1	1	1	1	1	1	1	1	1	1	1	1	1	1	1	1	1	1	1	1	1	1	1	1	1	1	1	1	1	1	1	1	1	1	1	1	1	1	1	1	1	1	4.2	4.2	4.2	39.416	358	358	0.0072532	By MS/MS	By MS/MS	By matching	By MS/MS	By MS/MS	By matching	By MS/MS	By MS/MS	By matching	By MS/MS	By matching	By MS/MS	By MS/MS	By MS/MS	By MS/MS	By matching	By MS/MS	4.2	4.2	4.2	4.2	4.2	4.2	4.2	4.2	4.2	4.2	4.2	4.2	4.2	4.2	4.2	4.2	4.2	235090000	16152000	12440000	11444000	14764000	14415000	15088000	14317000	14312000	12733000	15912000	12535000	15516000	10713000	10508000	14817000	12474000	16944000	14693000	1009500	777530	715280	922770	900950	942970	894840	894510	795820	994480	783460	969730	669580	656760	926080	779630	1059000	0	0	0	0	0	0	0	0	0	0	0	0	0	0	0	0	16114000	1	1	0	1	1	0	1	1	0	0	0	1	1	1	0	0	1	10				2653	12078	TRUE	12123	209630;209631;209632;209633;209634;209635;209636;209637;209638;209639;209640;209641;209642;209643;209644;209645;209646	136501;136502;136503;136504;136505;136506;136507;136508;136509;136510;136511;136512	136506
Q9BRP8	Q9BRP8	5	5	5	Partner of Y14 and mago	WIBG	>sp|Q9BRP8|WIBG_HUMAN Partner of Y14 and mago OS=Homo sapiens GN=WIBG PE=1 SV=1	1	5	5	5	5	5	5	4	5	5	4	4	5	5	5	4	5	5	5	5	5	5	5	5	4	5	5	4	4	5	5	5	4	5	5	5	5	5	5	5	5	4	5	5	4	4	5	5	5	4	5	5	5	5	5	44.1	44.1	44.1	22.655	204	204	0	By MS/MS	By MS/MS	By MS/MS	By MS/MS	By MS/MS	By MS/MS	By MS/MS	By MS/MS	By MS/MS	By MS/MS	By MS/MS	By MS/MS	By MS/MS	By MS/MS	By MS/MS	By MS/MS	By MS/MS	44.1	44.1	44.1	35.3	44.1	44.1	35.3	35.3	44.1	44.1	44.1	35.3	44.1	44.1	44.1	44.1	44.1	3003900000	191670000	179450000	198510000	148210000	199960000	185470000	153230000	151460000	197010000	185300000	182140000	136560000	163080000	147040000	203790000	184310000	196740000	273080000	17425000	16313000	18047000	13473000	18179000	16860000	13930000	13769000	17910000	16846000	16558000	12414000	14826000	13368000	18527000	16756000	17886000	182760000	171170000	184240000	166910000	177810000	170520000	176480000	171540000	186550000	176360000	166870000	155610000	165980000	149950000	181900000	171800000	176160000	3	3	3	2	3	3	2	2	2	3	3	3	3	3	2	3	3	46				2654	199;9851;17812;21736;22581	True;True;True;True;True	199;9891;17884;21825;22672	3272;3273;3274;3275;3276;3277;3278;3279;3280;3281;3282;3283;3284;169858;169859;169860;169861;169862;169863;169864;169865;169866;169867;169868;169869;169870;169871;169872;169873;169874;308560;308561;308562;308563;308564;308565;308566;308567;308568;308569;308570;308571;308572;308573;308574;308575;308576;377131;377132;377133;377134;377135;377136;377137;377138;377139;377140;377141;377142;377143;377144;377145;377146;377147;391465;391466;391467;391468;391469;391470;391471;391472;391473;391474;391475;391476;391477;391478;391479;391480;391481	2112;2113;2114;2115;2116;2117;2118;2119;2120;2121;2122;2123;2124;110862;110863;110864;110865;110866;110867;110868;110869;110870;110871;110872;110873;110874;110875;110876;199601;245295;245296;245297;245298;245299;245300;245301;245302;245303;245304;245305;245306;245307;245308;245309;245310;245311;254851	2122;110869;199601;245295;254851
Q9BRS2	Q9BRS2	1	1	1	Serine/threonine-protein kinase RIO1	RIOK1	>sp|Q9BRS2|RIOK1_HUMAN Serine/threonine-protein kinase RIO1 OS=Homo sapiens GN=RIOK1 PE=1 SV=2	1	1	1	1	0	0	1	1	0	1	1	1	1	1	0	1	1	0	1	0	1	0	0	1	1	0	1	1	1	1	1	0	1	1	0	1	0	1	0	0	1	1	0	1	1	1	1	1	0	1	1	0	1	0	1	2.1	2.1	2.1	65.582	568	568	0.0019993	By matching	By matching	By matching	By matching	By matching	By MS/MS	By matching	By matching	By matching	By matching	By matching	By matching	By matching	By matching	By matching	By matching	By matching	0	0	2.1	2.1	0	2.1	2.1	2.1	2.1	2.1	0	2.1	2.1	0	2.1	0	2.1	88192000	0	0	8700100	9536000	0	9132900	8315600	6841600	6290700	8260800	0	6875400	7686200	0	8151800	0	8400900	3392000	0	0	334620	366770	0	351270	319830	263140	241950	317720	0	264440	295620	0	313530	0	323110	0	0	0	0	0	0	0	0	0	0	0	0	0	0	0	0	7989700	0	0	0	0	0	1	0	0	0	0	0	0	0	0	0	0	0	1				2655	18367	TRUE	18441	318020;318021;318022;318023;318024;318025;318026;318027;318028;318029;318030	206014	206014
Q9BRT6	Q9BRT6	2	2	2	Protein LLP homolog	LLPH	>sp|Q9BRT6|LLPH_HUMAN Protein LLP homolog OS=Homo sapiens GN=LLPH PE=2 SV=1	1	2	2	2	1	1	2	1	1	1	1	1	1	1	2	2	2	1	2	2	1	1	1	2	1	1	1	1	1	1	1	2	2	2	1	2	2	1	1	1	2	1	1	1	1	1	1	1	2	2	2	1	2	2	1	21.7	21.7	21.7	15.225	129	129	0	By MS/MS	By MS/MS	By MS/MS	By MS/MS	By MS/MS	By MS/MS	By MS/MS	By MS/MS	By MS/MS	By MS/MS	By MS/MS	By MS/MS	By MS/MS	By MS/MS	By MS/MS	By MS/MS	By matching	9.3	9.3	21.7	9.3	9.3	9.3	9.3	9.3	9.3	9.3	21.7	21.7	21.7	9.3	21.7	21.7	9.3	915740000	47338000	43827000	69099000	50961000	46700000	50965000	46781000	46627000	53954000	44507000	69562000	63712000	53284000	36128000	70510000	74220000	47567000	305250000	15779000	14609000	23033000	16987000	15567000	16988000	15594000	15542000	17985000	14836000	23187000	21237000	17761000	12043000	23503000	24740000	15856000	0	0	67068000	0	0	0	0	0	0	0	67015000	56790000	60039000	0	66005000	72128000	0	1	1	2	2	1	1	1	1	1	1	1	1	2	1	2	2	0	21				2656	3621;19389	True;True	3640;19467	61782;61783;61784;61785;61786;61787;61788;61789;61790;61791;61792;61793;61794;61795;61796;61797;61798;335604;335605;335606;335607;335608;335609	40037;40038;40039;40040;40041;40042;40043;40044;40045;40046;40047;40048;40049;40050;40051;40052;40053;40054;217592;217593;217594	40039;217592
Q9BRT9	Q9BRT9	2	2	2	DNA replication complex GINS protein SLD5;DNA replication complex GINS protein SLD5, N-terminally processed	GINS4	>sp|Q9BRT9|SLD5_HUMAN DNA replication complex GINS protein SLD5 OS=Homo sapiens GN=GINS4 PE=1 SV=1	1	2	2	2	1	1	1	1	1	1	1	1	1	1	1	2	1	1	1	1	1	1	1	1	1	1	1	1	1	1	1	1	2	1	1	1	1	1	1	1	1	1	1	1	1	1	1	1	1	2	1	1	1	1	1	10.3	10.3	10.3	26.047	223	223	0.00070299	By matching	By MS/MS	By MS/MS	By MS/MS	By MS/MS	By MS/MS	By matching	By MS/MS	By MS/MS	By MS/MS	By MS/MS	By MS/MS	By MS/MS	By MS/MS	By MS/MS	By MS/MS	By MS/MS	6.3	6.3	6.3	6.3	6.3	6.3	6.3	6.3	6.3	6.3	6.3	10.3	6.3	6.3	6.3	6.3	6.3	209140000	11407000	11732000	12375000	13362000	14734000	15508000	10772000	12379000	15165000	10298000	15656000	11352000	9608400	8479500	12614000	11214000	12483000	13943000	760480	782170	825010	890800	982260	1033800	718140	825290	1011000	686520	1043700	756810	640560	565300	840920	747630	832200	0	0	0	0	0	0	0	0	0	0	0	0	0	0	0	0	11872000	0	1	0	1	1	1	0	1	1	1	1	1	1	1	1	1	1	14				2657	11819;19203	True;True	11863;19281	205485;332289;332290;332291;332292;332293;332294;332295;332296;332297;332298;332299;332300;332301;332302;332303;332304;332305	133820;215360;215361;215362;215363;215364;215365;215366;215367;215368;215369;215370;215371;215372;215373	133820;215368
Q9BRX2	Q9BRX2	2	2	2	Protein pelota homolog	PELO	>sp|Q9BRX2|PELO_HUMAN Protein pelota homolog OS=Homo sapiens GN=PELO PE=1 SV=2	1	2	2	2	2	2	2	2	2	2	2	2	2	2	2	2	2	2	2	2	2	2	2	2	2	2	2	2	2	2	2	2	2	2	2	2	2	2	2	2	2	2	2	2	2	2	2	2	2	2	2	2	2	2	2	4.7	4.7	4.7	43.359	385	385	0.00038226	By MS/MS	By matching	By MS/MS	By MS/MS	By MS/MS	By MS/MS	By MS/MS	By MS/MS	By MS/MS	By MS/MS	By MS/MS	By MS/MS	By MS/MS	By MS/MS	By MS/MS	By matching	By MS/MS	4.7	4.7	4.7	4.7	4.7	4.7	4.7	4.7	4.7	4.7	4.7	4.7	4.7	4.7	4.7	4.7	4.7	708960000	20280000	43313000	44086000	34489000	37988000	40003000	38034000	42819000	46805000	18413000	35901000	65506000	59810000	61948000	40787000	36648000	42126000	33760000	965720	2062500	2099300	1642400	1809000	1904900	1811100	2039000	2228800	876790	1709600	3119400	2848100	2949900	1942200	1745100	2006000	0	42743000	42814000	33177000	36258000	38451000	37462000	41587000	45513000	0	34705000	43050000	43697000	47765000	38109000	35003000	40123000	1	0	1	2	2	2	2	2	2	1	1	1	1	1	2	0	1	22				2658	3815;20590	True;True	3835;20674	65241;65242;65243;65244;65245;65246;65247;65248;65249;65250;65251;65252;65253;65254;65255;65256;65257;356591;356592;356593;356594;356595;356596;356597;356598;356599;356600;356601;356602;356603;356604;356605;356606;356607;356608;356609;356610	42399;42400;42401;42402;42403;42404;42405;42406;42407;42408;42409;42410;42411;42412;42413;231533;231534;231535;231536;231537;231538;231539;231540	42412;231533
Q9BS26	Q9BS26	8	8	8	Endoplasmic reticulum resident protein 44	ERP44	>sp|Q9BS26|ERP44_HUMAN Endoplasmic reticulum resident protein 44 OS=Homo sapiens GN=ERP44 PE=1 SV=1	1	8	8	8	8	8	8	8	8	8	8	8	8	7	7	7	7	8	8	8	8	8	8	8	8	8	8	8	8	8	7	7	7	7	8	8	8	8	8	8	8	8	8	8	8	8	8	7	7	7	7	8	8	8	8	22.9	22.9	22.9	46.971	406	406	0	By MS/MS	By MS/MS	By MS/MS	By MS/MS	By MS/MS	By MS/MS	By MS/MS	By MS/MS	By MS/MS	By MS/MS	By MS/MS	By MS/MS	By MS/MS	By MS/MS	By MS/MS	By MS/MS	By MS/MS	22.9	22.9	22.9	22.9	22.9	22.9	22.9	22.9	22.9	21.2	21.2	20.4	20.4	22.9	22.9	22.9	22.9	5277300000	328630000	314980000	341140000	324750000	315190000	324730000	325000000	324000000	325440000	272960000	306730000	298520000	244570000	263490000	263590000	344660000	358890000	263860000	16432000	15749000	17057000	16237000	15760000	16236000	16250000	16200000	16272000	13648000	15337000	14926000	12228000	13175000	13179000	17233000	17945000	316000000	298650000	312660000	298110000	283550000	303130000	307770000	300790000	308340000	310220000	307010000	305520000	285230000	274990000	285110000	305110000	322180000	4	5	3	5	4	4	5	5	4	3	4	4	3	3	6	5	5	72				2659	1048;3018;7832;8498;11381;19557;20232;20347	True;True;True;True;True;True;True;True	1053;3034;7866;8534;11423;19638;20315;20430	17897;17898;17899;17900;17901;17902;17903;17904;17905;17906;17907;17908;17909;17910;17911;17912;17913;51429;51430;51431;51432;51433;51434;51435;51436;51437;51438;51439;51440;51441;51442;51443;51444;51445;133553;133554;133555;133556;133557;133558;133559;133560;133561;133562;133563;133564;133565;133566;133567;133568;133569;145843;145844;145845;145846;145847;145848;145849;145850;145851;145852;145853;145854;145855;145856;145857;145858;145859;198092;198093;198094;198095;198096;198097;198098;198099;198100;198101;198102;198103;198104;198105;198106;338454;338455;338456;338457;338458;338459;338460;338461;338462;338463;338464;338465;338466;338467;338468;338469;338470;350126;350127;350128;350129;350130;350131;350132;350133;350134;350135;350136;350137;350138;350139;350140;350141;350142;350143;350144;350145;350146;350147;350148;350149;350150;350151;350152;350153;350154;350155;350156;350157;350158;352088;352089;352090;352091;352092;352093;352094;352095;352096;352097;352098;352099;352100;352101;352102;352103;352104	11715;11716;11717;11718;33454;33455;33456;33457;33458;33459;33460;33461;33462;33463;33464;33465;33466;33467;33468;87144;87145;87146;87147;87148;87149;87150;87151;87152;87153;95069;95070;95071;95072;129005;129006;129007;219388;219389;219390;219391;219392;219393;219394;219395;219396;219397;219398;219399;219400;219401;227014;227015;227016;227017;227018;227019;227020;227021;227022;227023;227024;227025;227026;227027;227028;227029;227030;227031;227032;227033;227034;227035;227036;227037;227038;227039;227040;227041;227042;227043;227044;227045;228517;228518;228519;228520;228521;228522;228523	11715;33468;87148;95069;129007;219397;227021;228523
Q9BS40	Q9BS40	2	2	2	Latexin	LXN	>sp|Q9BS40|LXN_HUMAN Latexin OS=Homo sapiens GN=LXN PE=1 SV=2	1	2	2	2	1	0	0	0	0	0	0	0	0	0	0	0	1	0	0	0	0	1	0	0	0	0	0	0	0	0	0	0	0	1	0	0	0	0	1	0	0	0	0	0	0	0	0	0	0	0	1	0	0	0	0	12.2	12.2	12.2	25.75	222	222	0.0003775	By MS/MS	By matching	By matching	By matching	By matching	By matching	By matching	By matching	By matching	By matching	By matching	By matching	By MS/MS	By matching	By matching	By matching	By matching	8.1	0	0	0	0	0	0	0	0	0	0	0	4.1	0	0	0	0	34532000	0	0	0	0	0	0	0	0	0	0	0	0	34532000	0	0	0	0	5755300	0	0	0	0	0	0	0	0	0	0	0	0	5755300	0	0	0	0	0	0	0	0	0	0	0	0	0	0	0	0	37135000	0	0	0	0	1	0	0	0	0	0	0	0	0	0	0	0	0	0	0	0	0	1				2660	174;5708	True;True	174;5737	2916;96700	1897;62696	1897;62696
Q9BSD7	Q9BSD7	3	3	3	Cancer-related nucleoside-triphosphatase	NTPCR	>sp|Q9BSD7|NTPCR_HUMAN Cancer-related nucleoside-triphosphatase OS=Homo sapiens GN=NTPCR PE=1 SV=1	1	3	3	3	1	2	2	3	2	2	3	2	2	2	2	1	3	2	2	2	1	1	2	2	3	2	2	3	2	2	2	2	1	3	2	2	2	1	1	2	2	3	2	2	3	2	2	2	2	1	3	2	2	2	1	20	20	20	20.713	190	190	0.0003858	By MS/MS	By MS/MS	By matching	By MS/MS	By MS/MS	By MS/MS	By MS/MS	By MS/MS	By MS/MS	By MS/MS	By MS/MS	By matching	By MS/MS	By matching	By MS/MS	By matching	By MS/MS	5.8	12.1	12.1	20	12.1	12.1	20	12.1	12.1	13.7	13.7	5.8	20	12.1	13.7	12.1	5.8	535210000	22093000	34331000	38977000	51811000	54598000	44365000	28680000	32290000	29012000	15057000	26080000	13232000	24852000	24293000	25535000	35396000	34603000	48655000	2008400	3121000	3543400	4710100	4963500	4033200	2607200	2935500	2637500	1368800	2370900	1202900	2259300	2208500	2321400	3217800	3145700	28922000	31592000	37747000	33539000	38012000	34589000	36778000	32370000	24887000	0	32402000	0	25840000	26821000	31180000	35623000	42969000	1	2	0	2	2	2	3	1	1	2	2	0	1	0	1	0	1	21				2661	7248;9189;18334	True;True;True	7282;9226;18408	123615;123616;123617;123618;123619;123620;123621;123622;123623;123624;123625;123626;123627;123628;123629;123630;123631;123632;123633;123634;123635;123636;123637;123638;123639;123640;123641;123642;123643;123644;123645;123646;157940;157941;157942;157943;157944;157945;157946;157947;157948;157949;157950;317404;317405;317406;317407;317408;317409	80622;80623;80624;80625;80626;80627;80628;80629;80630;80631;80632;103013;103014;103015;103016;205624;205625;205626;205627;205628;205629	80632;103016;205628
Q9BSJ2	Q9BSJ2	2	2	2	Gamma-tubulin complex component 2	TUBGCP2	>sp|Q9BSJ2|GCP2_HUMAN Gamma-tubulin complex component 2 OS=Homo sapiens GN=TUBGCP2 PE=1 SV=2	1	2	2	2	1	2	1	1	2	1	2	2	2	1	1	1	1	1	2	1	2	1	2	1	1	2	1	2	2	2	1	1	1	1	1	2	1	2	1	2	1	1	2	1	2	2	2	1	1	1	1	1	2	1	2	2.3	2.3	2.3	102.53	902	902	0.0017024	By matching	By MS/MS	By matching	By matching	By MS/MS	By matching	By MS/MS	By matching	By MS/MS	By MS/MS	By matching	By matching	By matching	By matching	By matching	By matching	By matching	1.2	2.3	1.2	1.2	2.3	1.2	2.3	2.3	2.3	1.2	1.2	1.2	1.2	1.2	2.3	1.2	2.3	177810000	6237500	13833000	9727800	8399000	14765000	7155100	11539000	13249000	15790000	5397600	7625400	6826000	8431800	8889800	15324000	6586100	18037000	3486500	122300	271240	190740	164690	289510	140300	226260	259780	309600	105830	149520	133840	165330	174310	300470	129140	353670	0	13796000	0	0	13997000	0	11458000	12727000	15068000	0	0	0	0	0	14299000	0	17210000	0	0	0	0	0	0	0	0	0	0	0	0	0	0	0	0	0	0				2662	10031;15172	True;True	10071;15230	172988;172989;172990;172991;172992;172993;172994;263431;263432;263433;263434;263435;263436;263437;263438;263439;263440;263441;263442;263443;263444;263445;263446;263447	112994;171470;171471;171472;171473	112994;171470
Q9BSJ8	Q9BSJ8	16	16	16	Extended synaptotagmin-1	ESYT1	>sp|Q9BSJ8|ESYT1_HUMAN Extended synaptotagmin-1 OS=Homo sapiens GN=ESYT1 PE=1 SV=1	1	16	16	16	16	16	14	16	13	14	15	14	16	15	14	11	13	15	12	15	16	16	16	14	16	13	14	15	14	16	15	14	11	13	15	12	15	16	16	16	14	16	13	14	15	14	16	15	14	11	13	15	12	15	16	20.7	20.7	20.7	122.85	1104	1104	0	By MS/MS	By MS/MS	By MS/MS	By MS/MS	By MS/MS	By MS/MS	By MS/MS	By MS/MS	By MS/MS	By MS/MS	By MS/MS	By MS/MS	By MS/MS	By MS/MS	By MS/MS	By MS/MS	By MS/MS	20.7	20.7	17.6	20.7	16.6	17.7	19	17.7	20.7	19.4	18.4	13.5	16.2	19.3	14.4	19.8	20.7	10674000000	708820000	654330000	591750000	678670000	602870000	633340000	626460000	646550000	723220000	634940000	566270000	596180000	513830000	541260000	647390000	634940000	673500000	217840000	14466000	13354000	12076000	13850000	12304000	12925000	12785000	13195000	14760000	12958000	11557000	12167000	10486000	11046000	13212000	12958000	13745000	670040000	620740000	578970000	617080000	597720000	617510000	596690000	619390000	619100000	604080000	612730000	616310000	595610000	574910000	648800000	625190000	606480000	12	11	11	11	10	10	11	13	11	12	14	11	10	12	11	11	12	193				2663	450;1325;2262;3039;3342;5855;8417;9305;10208;12507;12850;13672;16048;19273;20527;21625	True;True;True;True;True;True;True;True;True;True;True;True;True;True;True;True	452;1331;2272;3055;3360;5885;8453;9342;10248;12553;12896;13719;16111;19351;20610;21714	7850;7851;7852;7853;7854;7855;7856;7857;7858;7859;7860;7861;7862;7863;7864;7865;7866;22572;22573;22574;22575;22576;22577;22578;22579;22580;22581;22582;22583;22584;22585;22586;22587;22588;38480;38481;38482;38483;38484;38485;38486;38487;38488;38489;38490;38491;38492;38493;38494;38495;38496;51742;51743;51744;51745;51746;51747;51748;51749;51750;51751;51752;51753;51754;51755;57029;57030;57031;57032;57033;57034;57035;57036;57037;57038;57039;57040;57041;57042;57043;57044;99209;99210;99211;99212;99213;99214;99215;99216;99217;99218;144067;144068;144069;144070;144071;144072;144073;144074;144075;144076;144077;144078;144079;144080;144081;144082;144083;160064;160065;160066;160067;160068;160069;160070;160071;160072;160073;160074;160075;160076;160077;160078;160079;160080;160081;160082;160083;160084;160085;160086;160087;160088;160089;160090;160091;160092;160093;160094;160095;160096;160097;176094;176095;176096;176097;176098;176099;176100;176101;176102;176103;217454;217455;217456;217457;217458;217459;217460;217461;217462;217463;217464;217465;217466;217467;217468;217469;217470;223428;223429;223430;223431;223432;223433;223434;223435;223436;223437;223438;223439;223440;223441;223442;223443;223444;223445;223446;223447;223448;223449;223450;223451;223452;223453;223454;223455;223456;223457;223458;223459;223460;223461;237192;237193;237194;237195;237196;237197;237198;237199;237200;237201;237202;237203;237204;237205;237206;237207;237208;237209;237210;237211;237212;237213;237214;237215;237216;237217;237218;237219;237220;237221;237222;278547;278548;278549;278550;278551;278552;278553;278554;278555;278556;278557;278558;278559;278560;278561;333615;333616;333617;333618;333619;333620;333621;333622;333623;333624;355462;355463;355464;355465;355466;355467;355468;355469;355470;355471;355472;355473;355474;355475;355476;355477;355478;375230;375231;375232;375233;375234;375235;375236;375237;375238;375239;375240;375241;375242;375243;375244;375245;375246	5199;5200;5201;5202;5203;5204;5205;5206;5207;5208;5209;5210;5211;5212;5213;14599;14600;14601;14602;14603;14604;14605;14606;14607;14608;14609;14610;14611;14612;14613;14614;14615;25004;25005;25006;25007;25008;25009;25010;25011;25012;25013;25014;25015;25016;25017;33630;33631;37046;37047;37048;37049;37050;37051;37052;37053;37054;37055;37056;64465;64466;64467;64468;64469;64470;64471;93858;93859;93860;93861;93862;93863;93864;93865;93866;104421;104422;104423;104424;104425;104426;104427;104428;104429;104430;104431;104432;104433;104434;104435;104436;104437;104438;104439;104440;104441;104442;104443;114903;114904;114905;114906;141599;141600;141601;141602;141603;141604;141605;141606;141607;141608;141609;141610;141611;141612;141613;141614;141615;145580;145581;145582;145583;145584;145585;145586;145587;145588;145589;145590;145591;145592;145593;145594;145595;145596;145597;145598;145599;145600;145601;145602;145603;145604;145605;145606;145607;145608;145609;145610;145611;145612;154488;154489;154490;154491;154492;154493;154494;154495;154496;154497;154498;154499;154500;154501;154502;154503;154504;181202;181203;216227;230869;230870;230871;230872;230873;230874;230875;230876;230877;230878;230879;230880;244005;244006;244007;244008;244009;244010;244011;244012;244013;244014;244015;244016;244017;244018;244019;244020;244021	5212;14602;25016;33631;37049;64468;93859;104427;114906;141604;145586;154496;181203;216227;230870;244020
Q9BSV6	Q9BSV6	1	1	1	tRNA-splicing endonuclease subunit Sen34	TSEN34	>sp|Q9BSV6|SEN34_HUMAN tRNA-splicing endonuclease subunit Sen34 OS=Homo sapiens GN=TSEN34 PE=1 SV=1	1	1	1	1	1	1	1	1	1	1	1	1	1	1	1	1	1	1	1	1	1	1	1	1	1	1	1	1	1	1	1	1	1	1	1	1	1	1	1	1	1	1	1	1	1	1	1	1	1	1	1	1	1	1	1	4.2	4.2	4.2	33.652	310	310	0.0017013	By MS/MS	By MS/MS	By MS/MS	By MS/MS	By MS/MS	By MS/MS	By MS/MS	By MS/MS	By MS/MS	By MS/MS	By MS/MS	By matching	By MS/MS	By matching	By MS/MS	By MS/MS	By MS/MS	4.2	4.2	4.2	4.2	4.2	4.2	4.2	4.2	4.2	4.2	4.2	4.2	4.2	4.2	4.2	4.2	4.2	332110000	18149000	21180000	22049000	17379000	24088000	19332000	20433000	17487000	18470000	19604000	20247000	18114000	16430000	16206000	21221000	22616000	19101000	20757000	1134300	1323700	1378100	1086200	1505500	1208300	1277100	1092900	1154400	1225200	1265500	1132100	1026900	1012900	1326300	1413500	1193800	0	0	0	0	0	0	0	0	0	0	0	0	0	0	0	0	18166000	1	1	1	1	1	1	1	1	1	1	1	0	1	0	1	1	1	15				2664	12134	TRUE	12179	210799;210800;210801;210802;210803;210804;210805;210806;210807;210808;210809;210810;210811;210812;210813;210814;210815	137380;137381;137382;137383;137384;137385;137386;137387;137388;137389;137390;137391;137392;137393;137394	137392
Q9BT09	Q9BT09	2	2	2	Protein canopy homolog 3	CNPY3	>sp|Q9BT09|CNPY3_HUMAN Protein canopy homolog 3 OS=Homo sapiens GN=CNPY3 PE=1 SV=1	1	2	2	2	1	1	2	1	1	1	1	1	1	1	1	1	0	1	1	1	1	1	1	2	1	1	1	1	1	1	1	1	1	0	1	1	1	1	1	1	2	1	1	1	1	1	1	1	1	1	0	1	1	1	1	11.2	11.2	11.2	30.748	278	278	0.0016961	By MS/MS	By MS/MS	By MS/MS	By matching	By MS/MS	By matching	By MS/MS	By MS/MS	By MS/MS	By matching	By matching	By MS/MS	By matching	By matching	By MS/MS	By MS/MS	By matching	4.3	4.3	11.2	4.3	4.3	4.3	4.3	4.3	4.3	4.3	4.3	4.3	0	4.3	4.3	4.3	4.3	549880000	34457000	33656000	29012000	39282000	32375000	34225000	39301000	33712000	30985000	34033000	30986000	39030000	0	34228000	39948000	35863000	28788000	39277000	2461200	2404000	2072300	2805900	2312500	2444600	2807200	2408000	2213200	2431000	2213300	2787900	0	2444900	2853500	2561600	2056300	0	0	0	0	0	0	0	0	0	0	0	0	0	0	0	0	27379000	1	1	2	0	1	0	1	1	1	0	0	1	0	0	1	1	0	11				2665	1868;4706	True;True	1876;4730	31859;31860;31861;31862;31863;31864;31865;31866;31867;31868;31869;31870;31871;31872;31873;31874;80401	20813;20814;20815;20816;20817;20818;20819;20820;20821;20822;52425	20822;52425
Q9BT78	Q9BT78	6	6	6	COP9 signalosome complex subunit 4	COPS4	>sp|Q9BT78|CSN4_HUMAN COP9 signalosome complex subunit 4 OS=Homo sapiens GN=COPS4 PE=1 SV=1	1	6	6	6	6	6	6	5	6	6	6	6	6	6	6	4	6	6	6	6	6	6	6	6	5	6	6	6	6	6	6	6	4	6	6	6	6	6	6	6	6	5	6	6	6	6	6	6	6	4	6	6	6	6	6	20.7	20.7	20.7	46.268	406	406	0	By MS/MS	By MS/MS	By MS/MS	By MS/MS	By MS/MS	By MS/MS	By MS/MS	By MS/MS	By MS/MS	By MS/MS	By MS/MS	By MS/MS	By MS/MS	By MS/MS	By MS/MS	By MS/MS	By MS/MS	20.7	20.7	20.7	16.7	20.7	20.7	20.7	20.7	20.7	20.7	20.7	13.8	20.7	20.7	20.7	20.7	20.7	4704900000	256340000	299760000	303610000	296270000	297770000	400680000	283830000	261190000	268410000	303910000	232490000	173300000	187120000	223220000	316510000	299650000	300810000	180960000	9859400	11529000	11677000	11395000	11453000	15411000	10917000	10046000	10324000	11689000	8941800	6665500	7197000	8585300	12173000	11525000	11570000	274750000	287560000	289370000	258380000	276100000	285170000	261890000	266370000	277500000	270150000	237410000	247860000	230730000	290810000	295370000	257920000	276290000	3	6	4	4	5	4	3	3	5	5	4	3	5	4	5	4	4	71				2666	2020;2143;8114;14067;14837;20985	True;True;True;True;True;True	2029;2152;8149;14115;14895;21071	34348;34349;34350;34351;34352;34353;34354;34355;34356;34357;34358;34359;34360;34361;34362;34363;36516;36517;36518;36519;36520;36521;36522;36523;36524;36525;36526;36527;36528;36529;36530;36531;36532;36533;36534;36535;36536;36537;36538;36539;36540;36541;36542;36543;36544;36545;36546;36547;138117;138118;138119;138120;138121;138122;138123;138124;138125;138126;138127;138128;138129;138130;138131;138132;138133;138134;138135;138136;138137;138138;138139;138140;138141;244272;244273;244274;244275;244276;244277;244278;244279;244280;244281;244282;244283;244284;244285;244286;244287;244288;257632;257633;257634;257635;257636;257637;257638;257639;257640;257641;257642;257643;257644;257645;257646;363652;363653;363654;363655;363656;363657;363658;363659;363660;363661;363662;363663;363664;363665;363666;363667;363668	22408;22409;22410;22411;22412;22413;22414;22415;22416;22417;22418;23789;23790;23791;23792;23793;23794;23795;23796;23797;23798;23799;23800;23801;23802;23803;23804;90009;90010;90011;90012;90013;90014;90015;90016;90017;90018;90019;90020;90021;158941;158942;158943;158944;158945;158946;158947;158948;158949;158950;158951;158952;158953;158954;158955;158956;158957;158958;167752;167753;167754;167755;167756;167757;167758;167759;167760;167761;167762;167763;167764;167765;167766;236197;236198;236199;236200;236201	22410;23801;90018;158944;167757;236200
Q9BTC0	Q9BTC0	3	3	3	Death-inducer obliterator 1	DIDO1	>sp|Q9BTC0|DIDO1_HUMAN Death-inducer obliterator 1 OS=Homo sapiens GN=DIDO1 PE=1 SV=5	1	3	3	3	2	1	1	2	2	1	1	3	1	1	1	2	0	2	1	2	2	2	1	1	2	2	1	1	3	1	1	1	2	0	2	1	2	2	2	1	1	2	2	1	1	3	1	1	1	2	0	2	1	2	2	2	2	2	243.87	2240	2240	0	By MS/MS	By MS/MS	By MS/MS	By MS/MS	By MS/MS	By MS/MS	By matching	By MS/MS	By matching	By matching	By MS/MS	By MS/MS	By matching	By MS/MS	By matching	By MS/MS	By MS/MS	1.3	0.7	0.7	1.4	1.3	0.7	0.7	2	0.6	0.7	0.7	1.4	0	1.4	0.7	1.4	1.4	185900000	17723000	0	9396700	7853100	8752600	10842000	15410000	24394000	7425100	9393500	0	10196000	0	20629000	11584000	14439000	17858000	1645100	156840	0	83157	69496	77457	95945	136370	215880	65709	83129	0	90230	0	182550	102520	127780	158040	0	0	0	0	0	0	0	0	0	0	0	0	0	21599000	0	13932000	17229000	2	1	1	2	1	1	0	2	0	0	1	2	0	1	0	1	1	16				2667	5068;7033;12012	True;True;True	5095;7065;12057	85933;85934;85935;85936;119708;119709;119710;119711;119712;119713;119714;119715;119716;119717;119718;119719;208499;208500;208501;208502;208503;208504;208505;208506;208507	55970;55971;77964;77965;77966;77967;77968;77969;77970;77971;135743;135744;135745;135746;135747;135748;135749	55971;77971;135745
Q9BTD8	Q9BTD8	3	3	3	RNA-binding protein 42	RBM42	>sp|Q9BTD8|RBM42_HUMAN RNA-binding protein 42 OS=Homo sapiens GN=RBM42 PE=1 SV=1	1	3	3	3	1	3	3	3	0	2	1	2	0	1	1	0	2	1	1	2	2	1	3	3	3	0	2	1	2	0	1	1	0	2	1	1	2	2	1	3	3	3	0	2	1	2	0	1	1	0	2	1	1	2	2	14.6	14.6	14.6	50.413	480	480	0	By matching	By matching	By matching	By MS/MS	By matching	By MS/MS	By MS/MS	By MS/MS	By matching	By matching	By matching	By matching	By matching	By matching	By MS/MS	By MS/MS	By MS/MS	5.2	14.6	14.6	14.6	0	9.4	5.8	8.8	0	5.8	3.5	0	11	5.2	5.2	11	8.8	428890000	12235000	52507000	60746000	61539000	0	38722000	25002000	29644000	0	20604000	17287000	0	23296000	6276800	10981000	37816000	32238000	23827000	679730	2917100	3374800	3418800	0	2151200	1389000	1646900	0	1144700	960380	0	1294200	348710	610070	2100900	1791000	0	40088000	47267000	45766000	0	34524000	0	37824000	0	0	0	0	31880000	0	0	48499000	41213000	0	0	0	1	0	1	1	1	0	0	0	0	0	0	1	1	1	7				2668	9;9093;16001	True;True;True	9;9130;16064	184;185;186;187;188;189;190;191;156390;156391;156392;156393;156394;156395;156396;277740;277741;277742;277743;277744;277745;277746;277747;277748;277749	143;144;101991;180698;180699;180700;180701	143;101991;180701
Q9BTE3	Q9BTE3	5	5	5	Mini-chromosome maintenance complex-binding protein	MCMBP	>sp|Q9BTE3|MCMBP_HUMAN Mini-chromosome maintenance complex-binding protein OS=Homo sapiens GN=MCMBP PE=1 SV=2	1	5	5	5	4	4	4	4	3	3	3	4	4	5	4	3	5	3	5	5	5	4	4	4	4	3	3	3	4	4	5	4	3	5	3	5	5	5	4	4	4	4	3	3	3	4	4	5	4	3	5	3	5	5	5	10	10	10	72.979	642	642	0	By MS/MS	By MS/MS	By MS/MS	By MS/MS	By MS/MS	By MS/MS	By MS/MS	By MS/MS	By MS/MS	By MS/MS	By MS/MS	By MS/MS	By MS/MS	By MS/MS	By MS/MS	By MS/MS	By MS/MS	7.8	7.8	7.8	7.8	5.1	5.1	5.1	7.3	7.8	10	7.8	5.1	10	5.6	10	10	10	1279500000	58024000	61969000	63470000	76528000	81764000	74947000	76301000	99679000	80416000	77056000	71079000	81637000	86145000	45658000	95844000	76257000	72729000	39984000	1813200	1936500	1983400	2391500	2555100	2342100	2384400	3115000	2513000	2408000	2221200	2551100	2692000	1426800	2995100	2383000	2272800	77763000	80825000	80671000	68872000	77887000	71378000	71046000	80146000	70669000	69467000	67889000	78148000	75656000	74035000	75442000	59200000	68876000	2	2	2	2	2	1	1	1	2	2	2	1	2	1	4	4	2	33				2669	3535;9304;9419;13283;18623	True;True;True;True;True	3554;9341;9457;13331;18697	60248;60249;60250;60251;60252;60253;60254;60255;60256;60257;60258;60259;160047;160048;160049;160050;160051;160052;160053;160054;160055;160056;160057;160058;160059;160060;160061;160062;160063;162078;162079;162080;162081;162082;162083;162084;162085;162086;162087;162088;162089;162090;162091;162092;162093;162094;230673;230674;230675;230676;230677;230678;230679;230680;230681;230682;230683;230684;230685;230686;230687;230688;230689;230690;230691;230692;230693;230694;230695;230696;230697;230698;230699;322402;322403;322404;322405;322406;322407	39116;39117;39118;39119;39120;39121;39122;104420;105754;105755;105756;105757;105758;105759;105760;105761;105762;105763;105764;105765;105766;105767;105768;105769;105770;150396;150397;150398;150399;150400;208728;208729;208730;208731;208732	39117;104420;105755;150398;208731
Q9BTE6	Q9BTE6	1	1	1	Alanyl-tRNA editing protein Aarsd1	AARSD1	>sp|Q9BTE6|AASD1_HUMAN Alanyl-tRNA editing protein Aarsd1 OS=Homo sapiens GN=AARSD1 PE=1 SV=2	1	1	1	1	1	1	1	1	1	1	1	0	1	1	0	1	1	1	1	0	1	1	1	1	1	1	1	1	0	1	1	0	1	1	1	1	0	1	1	1	1	1	1	1	1	0	1	1	0	1	1	1	1	0	1	3.6	3.6	3.6	45.479	412	412	0	By MS/MS	By MS/MS	By MS/MS	By MS/MS	By MS/MS	By MS/MS	By MS/MS	By matching	By MS/MS	By matching	By matching	By MS/MS	By MS/MS	By MS/MS	By matching	By matching	By MS/MS	3.6	3.6	3.6	3.6	3.6	3.6	3.6	0	3.6	3.6	0	3.6	3.6	3.6	3.6	0	3.6	155690000	11988000	11395000	16083000	11804000	0	13722000	10261000	0	10488000	9803200	0	14223000	7640800	10077000	12535000	0	15665000	7413700	570880	542630	765870	562120	0	653430	488630	0	499420	466820	0	677280	363850	479850	596910	0	745960	0	0	0	0	0	0	0	0	0	0	0	0	0	0	0	0	14898000	0	0	1	1	1	0	1	0	1	0	0	1	0	0	0	0	1	7				2670	4860	TRUE	4885	82723;82724;82725;82726;82727;82728;82729;82730;82731;82732;82733;82734;82735;82736	53910;53911;53912;53913;53914;53915;53916;53917;53918;53919;53920;53921	53910
Q9BTM9	Q9BTM9	1	1	1	Ubiquitin-related modifier 1 homolog	URM1	>sp|Q9BTM9|URM1_HUMAN Ubiquitin-related modifier 1 OS=Homo sapiens GN=URM1 PE=1 SV=1	1	1	1	1	1	1	1	1	1	1	1	1	1	1	1	1	1	1	1	1	1	1	1	1	1	1	1	1	1	1	1	1	1	1	1	1	1	1	1	1	1	1	1	1	1	1	1	1	1	1	1	1	1	1	1	12.9	12.9	12.9	11.38	101	101	0.0098918	By matching	By MS/MS	By matching	By MS/MS	By MS/MS	By MS/MS	By matching	By MS/MS	By matching	By matching	By MS/MS	By MS/MS	By matching	By matching	By matching	By matching	By MS/MS	12.9	12.9	12.9	12.9	12.9	12.9	12.9	12.9	12.9	12.9	12.9	12.9	12.9	12.9	12.9	12.9	12.9	340540000	21567000	23071000	17617000	19282000	19840000	24154000	22145000	20260000	20570000	17651000	22866000	18443000	18954000	14286000	22140000	19680000	18011000	85135000	5391700	5767800	4404400	4820400	4959900	6038500	5536400	5065000	5142500	4412800	5716600	4610700	4738400	3571600	5534900	4920000	4502900	0	0	0	0	0	0	0	0	0	0	0	0	0	0	0	0	17130000	0	1	0	1	1	1	0	1	0	0	1	1	0	0	0	0	1	8				2671	21868	TRUE	21958	379467;379468;379469;379470;379471;379472;379473;379474;379475;379476;379477;379478;379479;379480;379481;379482;379483	246772;246773;246774;246775;246776;246777;246778;246779	246776
Q9BTT0	Q9BTT0	3	3	3	Acidic leucine-rich nuclear phosphoprotein 32 family member E	ANP32E	>sp|Q9BTT0|AN32E_HUMAN Acidic leucine-rich nuclear phosphoprotein 32 family member E OS=Homo sapiens GN=ANP32E PE=1 SV=1	1	3	3	3	3	3	2	3	2	3	3	2	3	3	3	2	2	2	3	3	2	3	3	2	3	2	3	3	2	3	3	3	2	2	2	3	3	2	3	3	2	3	2	3	3	2	3	3	3	2	2	2	3	3	2	10.1	10.1	10.1	30.692	268	268	0	By MS/MS	By MS/MS	By MS/MS	By MS/MS	By MS/MS	By MS/MS	By MS/MS	By MS/MS	By MS/MS	By MS/MS	By MS/MS	By MS/MS	By MS/MS	By MS/MS	By MS/MS	By matching	By matching	10.1	10.1	5.2	10.1	5.2	10.1	10.1	5.2	10.1	10.1	10.1	5.2	5.2	9.3	10.1	10.1	5.2	3864500000	185720000	215770000	763970000	218950000	193670000	218730000	191210000	184230000	216950000	182550000	207690000	189240000	145670000	147040000	203230000	195850000	203970000	483060000	23215000	26972000	95497000	27369000	24209000	27341000	23901000	23028000	27119000	22819000	25962000	23655000	18209000	18380000	25404000	24481000	25496000	203310000	240150000	306550000	233750000	211180000	230780000	202400000	215810000	228460000	198010000	243390000	227080000	183770000	171620000	207060000	217910000	242930000	2	2	1	1	1	1	2	1	1	2	1	1	1	1	2	0	0	20				2672	2409;3183;9458	True;True;True	2421;3200;9496	41026;41027;41028;41029;41030;41031;41032;41033;41034;41035;41036;54257;54258;54259;54260;54261;54262;54263;54264;54265;54266;54267;54268;54269;54270;54271;54272;54273;54274;54275;54276;54277;54278;54279;54280;54281;54282;54283;54284;54285;54286;54287;54288;54289;54290;162727;162728;162729;162730;162731;162732;162733;162734;162735;162736;162737;162738;162739;162740;162741;162742	26715;26716;26717;26718;26719;26720;26721;35244;35245;35246;35247;35248;35249;35250;35251;35252;35253;35254;35255;35256;106198;106199	26717;35246;106198
Q9BTV4	Q9BTV4	4	4	4	Transmembrane protein 43	TMEM43	>sp|Q9BTV4|TMM43_HUMAN Transmembrane protein 43 OS=Homo sapiens GN=TMEM43 PE=1 SV=1	1	4	4	4	3	2	3	3	3	3	3	2	2	3	2	2	3	3	4	2	3	3	2	3	3	3	3	3	2	2	3	2	2	3	3	4	2	3	3	2	3	3	3	3	3	2	2	3	2	2	3	3	4	2	3	15.8	15.8	15.8	44.875	400	400	0	By MS/MS	By MS/MS	By matching	By MS/MS	By MS/MS	By MS/MS	By matching	By MS/MS	By matching	By MS/MS	By MS/MS	By MS/MS	By matching	By MS/MS	By MS/MS	By MS/MS	By matching	8.8	6.2	8.8	8.8	8.8	8.8	8.8	6.2	6.2	8.8	6.2	6.2	8.8	8.8	15.8	6.2	8.8	2456200000	161290000	67560000	148700000	249830000	242590000	131880000	124740000	85819000	127410000	169630000	91657000	68958000	141040000	144380000	208120000	138210000	154360000	106790000	7012800	2937400	6465300	10862000	10547000	5734000	5423600	3731200	5539500	7375200	3985100	2998200	6132300	6277300	9048600	6009100	6711500	161100000	131360000	146930000	134180000	159820000	132970000	122780000	111600000	147200000	149800000	123940000	132780000	146830000	155510000	149390000	142800000	147650000	1	2	0	1	1	2	0	1	0	1	1	1	0	1	1	2	0	15				2673	11706;12799;18772;19790	True;True;True;True	11750;12845;18846;19871	203715;203716;203717;203718;203719;203720;203721;203722;203723;203724;203725;203726;203727;222597;222598;222599;222600;222601;222602;222603;222604;222605;222606;222607;222608;222609;222610;222611;222612;222613;222614;222615;222616;222617;222618;222619;222620;222621;222622;222623;222624;222625;324907;342351;342352;342353;342354;342355;342356;342357;342358;342359;342360;342361;342362;342363;342364;342365	132670;132671;132672;145047;145048;145049;145050;145051;145052;145053;210391;221938;221939;221940;221941;221942	132671;145048;210391;221939
Q9BTW9	Q9BTW9	5	5	5	Tubulin-specific chaperone D	TBCD	>sp|Q9BTW9|TBCD_HUMAN Tubulin-specific chaperone D OS=Homo sapiens GN=TBCD PE=1 SV=2	1	5	5	5	4	3	3	4	3	3	3	3	4	3	3	3	3	3	3	2	3	4	3	3	4	3	3	3	3	4	3	3	3	3	3	3	2	3	4	3	3	4	3	3	3	3	4	3	3	3	3	3	3	2	3	6	6	6	132.6	1192	1192	0	By MS/MS	By MS/MS	By MS/MS	By MS/MS	By MS/MS	By MS/MS	By MS/MS	By MS/MS	By MS/MS	By MS/MS	By MS/MS	By MS/MS	By MS/MS	By MS/MS	By MS/MS	By MS/MS	By MS/MS	4.6	3.6	3.6	5	3.6	3.6	3.6	3.6	4.6	3.6	3.6	3.6	3.6	3.6	3.6	1.8	3.6	663850000	43503000	38569000	49254000	40219000	41779000	42042000	36861000	34437000	45930000	38846000	40878000	34854000	38893000	22273000	44857000	25939000	44720000	10707000	701660	622080	794420	648700	673850	678100	594540	555440	740800	626540	659320	562160	627310	359240	723490	418370	721290	33902000	37439000	46115000	39213000	39154000	40033000	36224000	33008000	35294000	38891000	39145000	34089000	38413000	33234000	41502000	40324000	41585000	2	2	3	3	2	1	2	1	2	2	0	2	2	3	3	1	2	33				2674	9678;10174;11235;17378;20905	True;True;True;True;True	9717;10214;11277;17445;20989	166851;166852;175433;175434;175435;175436;175437;175438;175439;175440;175441;175442;175443;175444;175445;175446;175447;175448;175449;195695;195696;195697;195698;195699;195700;195701;195702;195703;195704;195705;195706;195707;195708;195709;195710;300974;362017;362018;362019;362020;362021;362022;362023;362024;362025;362026;362027;362028;362029;362030;362031;362032;362033	108928;114538;114539;114540;114541;114542;114543;114544;114545;114546;114547;114548;114549;114550;127437;127438;127439;127440;127441;127442;127443;127444;127445;127446;127447;127448;127449;127450;127451;194897;235144;235145;235146;235147;235148	108928;114547;127447;194897;235145
Q9BU61	Q9BU61	2	2	2	NADH dehydrogenase [ubiquinone] 1 alpha subcomplex assembly factor 3	NDUFAF3	>sp|Q9BU61|NDUF3_HUMAN NADH dehydrogenase [ubiquinone] 1 alpha subcomplex assembly factor 3 OS=Homo sapiens GN=NDUFAF3 PE=1 SV=1	1	2	2	2	0	0	0	0	0	0	0	1	1	2	1	0	0	0	1	2	2	0	0	0	0	0	0	0	1	1	2	1	0	0	0	1	2	2	0	0	0	0	0	0	0	1	1	2	1	0	0	0	1	2	2	11.4	11.4	11.4	20.35	184	184	0.00070746	By matching	By matching	By matching	By matching	By matching	By matching	By matching	By MS/MS	By matching	By MS/MS	By matching	By matching	By matching	By matching	By matching	By MS/MS	By MS/MS	0	0	0	0	0	0	0	6	6	11.4	6	0	0	0	6	11.4	11.4	537030000	0	0	0	0	0	0	0	13682000	12124000	124960000	31237000	0	0	0	18312000	171280000	165430000	59670000	0	0	0	0	0	0	0	1520200	1347100	13884000	3470800	0	0	0	2034700	19031000	18382000	0	0	0	0	0	0	0	0	0	139780000	0	0	0	0	0	144620000	158760000	0	0	0	0	0	0	0	1	0	1	0	0	0	0	0	1	1	4				2675	13371;13527	True;True	13418;13574	232149;232150;232151;234755;234756;234757;234758;234759;234760;234761	151399;151400;151401;152938	151401;152938
Q9BUB7	Q9BUB7	1	1	1	Transmembrane protein 70, mitochondrial	TMEM70	>sp|Q9BUB7|TMM70_HUMAN Transmembrane protein 70, mitochondrial OS=Homo sapiens GN=TMEM70 PE=1 SV=2	1	1	1	1	1	0	0	1	0	0	0	1	0	0	1	1	1	0	1	0	0	1	0	0	1	0	0	0	1	0	0	1	1	1	0	1	0	0	1	0	0	1	0	0	0	1	0	0	1	1	1	0	1	0	0	3.5	3.5	3.5	28.969	260	260	0.0090006	By matching	By matching	By matching	By matching	By matching	By matching	By matching	By matching	By matching	By matching	By matching	By matching	By MS/MS	By matching	By matching	By matching	By matching	3.5	0	0	3.5	0	0	0	3.5	0	0	3.5	3.5	3.5	0	3.5	0	0	65176000	9261600	0	0	10083000	0	0	0	8799200	0	0	8828400	9812700	10045000	0	8345600	0	0	5431300	771800	0	0	840260	0	0	0	733260	0	0	735700	817720	837090	0	695470	0	0	0	0	0	0	0	0	0	0	0	0	0	0	0	0	7788800	0	0	0	0	0	0	0	0	0	0	0	0	0	0	1	0	0	0	0	1				2676	8651	TRUE	8688	148782;148783;148784;148785;148786;148787;148788	97003	97003
Q9BUF5	Q9BUF5	16	10	7	Tubulin beta-6 chain	TUBB6	>sp|Q9BUF5|TBB6_HUMAN Tubulin beta-6 chain OS=Homo sapiens GN=TUBB6 PE=1 SV=1	1	16	10	7	12	13	13	13	12	13	13	12	12	14	12	11	13	12	13	13	12	7	8	8	8	7	9	8	7	7	8	8	6	7	7	8	8	7	5	6	6	6	6	6	6	5	5	6	6	4	5	6	6	6	5	47.5	32.1	25.3	49.857	446	446	0	By MS/MS	By MS/MS	By MS/MS	By MS/MS	By MS/MS	By MS/MS	By MS/MS	By MS/MS	By MS/MS	By MS/MS	By MS/MS	By MS/MS	By MS/MS	By MS/MS	By MS/MS	By MS/MS	By MS/MS	34.8	36.8	36.8	36.8	34.1	40.6	36.8	34.8	34.8	39.5	33.6	29.1	37.4	34.1	36.8	37.2	34.8	10086000000	672360000	519300000	671100000	523960000	589770000	721590000	628290000	665820000	660730000	654310000	654640000	543620000	530660000	447320000	512930000	424280000	665560000	504310000	33618000	25965000	33555000	26198000	29489000	36079000	31414000	33291000	33036000	32715000	32732000	27181000	26533000	22366000	25647000	21214000	33278000	608540000	592160000	597750000	580010000	577080000	574000000	548540000	584400000	570380000	570270000	537140000	556840000	533940000	510650000	549600000	559380000	577930000	5	6	7	6	7	7	7	5	6	7	7	5	3	6	7	6	6	103				2677	175;1337;5431;6227;6486;9709;9775;9977;11470;12231;13760;15313;15513;17632;20293;22716	True;True;True;False;True;False;True;True;False;False;True;False;False;True;True;True	175;1343;5458;6258;6517;9748;9815;10017;11513;12276;12277;13808;15371;15372;15574;17704;20376;22807	2917;2918;2919;2920;2921;2922;2923;2924;2925;2926;2927;2928;2929;2930;2931;2932;2933;2934;2935;2936;2937;2938;2939;2940;2941;2942;2943;2944;2945;2946;2947;2948;2949;22778;22779;22780;22781;22782;22783;22784;22785;22786;22787;22788;22789;22790;22791;22792;22793;22794;22795;22796;22797;22798;22799;22800;22801;22802;22803;22804;22805;22806;22807;22808;22809;92063;92064;92065;92066;92067;92068;92069;92070;92071;92072;92073;92074;92075;92076;92077;105510;105511;105512;105513;105514;105515;105516;105517;105518;105519;105520;105521;105522;105523;105524;105525;105526;105527;105528;110059;110060;167431;167432;168528;168529;168530;168531;168532;168533;168534;168535;168536;168537;168538;168539;168540;168541;168542;168543;168544;171995;171996;171997;171998;171999;172000;172001;172002;172003;172004;172005;172006;172007;172008;172009;172010;172011;199755;199756;199757;199758;199759;199760;199761;199762;199763;199764;199765;199766;199767;199768;199769;199770;199771;212509;212510;212511;212512;212513;212514;212515;212516;212517;212518;212519;212520;212521;212522;212523;212524;212525;212526;212527;212528;212529;212530;212531;212532;212533;212534;212535;212536;212537;212538;212539;212540;212541;212542;212543;212544;212545;212546;212547;212548;212549;212550;212551;212552;212553;212554;212555;212556;212557;212558;212559;238836;238837;238838;238839;238840;238841;238842;238843;238844;238845;238846;238847;238848;238849;238850;265816;265817;265818;265819;265820;265821;265822;265823;265824;265825;265826;265827;265828;265829;265830;265831;265832;265833;265834;265835;265836;265837;265838;265839;265840;265841;265842;265843;265844;265845;265846;265847;265848;265849;269312;269313;269314;269315;269316;269317;269318;269319;269320;269321;269322;269323;269324;269325;269326;269327;269328;269329;269330;269331;269332;269333;269334;269335;269336;269337;269338;269339;269340;269341;269342;269343;269344;269345;269346;269347;269348;269349;269350;269351;269352;269353;269354;269355;269356;269357;269358;269359;305286;305287;305288;305289;305290;305291;305292;305293;305294;305295;351138;393723;393724;393725;393726;393727;393728;393729;393730;393731;393732;393733;393734;393735;393736;393737;393738;393739	1898;1899;1900;1901;1902;1903;1904;1905;1906;1907;1908;1909;1910;1911;1912;1913;1914;1915;14752;14753;14754;14755;14756;14757;14758;14759;14760;14761;14762;14763;14764;14765;14766;14767;14768;14769;14770;14771;14772;59831;68353;68354;68355;68356;68357;68358;68359;68360;68361;68362;68363;68364;68365;68366;68367;68368;68369;68370;68371;68372;68373;68374;68375;68376;68377;68378;68379;68380;68381;68382;71445;71446;109285;110019;110020;110021;110022;110023;110024;110025;110026;110027;110028;110029;110030;110031;110032;110033;110034;112276;112277;112278;112279;112280;112281;112282;112283;112284;112285;112286;112287;112288;130115;130116;130117;130118;130119;130120;130121;130122;130123;130124;130125;130126;130127;130128;130129;130130;130131;130132;130133;130134;130135;130136;130137;130138;130139;130140;130141;138503;138504;138505;138506;138507;138508;138509;138510;138511;138512;138513;138514;138515;138516;138517;138518;138519;138520;138521;138522;138523;138524;138525;138526;138527;138528;138529;138530;138531;138532;138533;138534;138535;138536;138537;155515;155516;155517;155518;155519;155520;155521;155522;155523;155524;155525;155526;155527;155528;155529;173051;173052;173053;173054;173055;173056;173057;173058;173059;173060;173061;173062;173063;173064;173065;173066;173067;173068;173069;173070;173071;173072;173073;173074;173075;173076;175364;175365;175366;175367;175368;175369;175370;175371;175372;175373;175374;175375;175376;175377;175378;175379;175380;175381;175382;175383;175384;175385;175386;175387;175388;175389;175390;175391;175392;175393;175394;197644;197645;197646;197647;197648;197649;197650;197651;197652;197653;227815;256292;256293;256294;256295;256296;256297;256298;256299;256300;256301;256302;256303;256304;256305;256306;256307;256308	1904;14762;59831;68366;71445;109285;110030;112279;130117;138531;155517;173072;175376;197646;227815;256293	33	267
Q9BUJ2	Q9BUJ2	14	14	14	Heterogeneous nuclear ribonucleoprotein U-like protein 1	HNRNPUL1	>sp|Q9BUJ2|HNRL1_HUMAN Heterogeneous nuclear ribonucleoprotein U-like protein 1 OS=Homo sapiens GN=HNRNPUL1 PE=1 SV=2	1	14	14	14	13	11	12	12	11	11	12	14	11	13	11	13	9	12	12	10	13	13	11	12	12	11	11	12	14	11	13	11	13	9	12	12	10	13	13	11	12	12	11	11	12	14	11	13	11	13	9	12	12	10	13	18.9	18.9	18.9	95.737	856	856	0	By MS/MS	By MS/MS	By MS/MS	By MS/MS	By MS/MS	By MS/MS	By MS/MS	By MS/MS	By MS/MS	By MS/MS	By MS/MS	By MS/MS	By MS/MS	By MS/MS	By MS/MS	By MS/MS	By MS/MS	18.9	15.2	14.1	17.8	16.5	15.2	17.8	18.9	15.2	18.9	15.2	17.8	10.7	16.4	17.8	13.9	17.6	10091000000	756470000	584110000	574630000	626070000	629980000	517930000	611350000	599840000	606310000	518190000	590850000	641020000	456900000	457350000	613510000	620680000	685970000	288320000	21613000	16689000	16418000	17888000	18000000	14798000	17467000	17138000	17323000	14805000	16881000	18315000	13054000	13067000	17529000	17734000	19599000	612290000	593780000	615610000	560730000	589890000	558360000	568190000	576160000	600070000	536810000	552960000	551330000	598900000	524560000	575410000	623410000	582170000	10	7	7	7	9	6	9	8	8	10	8	8	6	9	7	9	9	137				2678	549;1012;1013;3613;8406;12384;14668;14893;15395;16337;16607;17066;17128;22752	True;True;True;True;True;True;True;True;True;True;True;True;True;True	551;1017;1018;3632;8442;12430;14722;14951;15455;16400;16670;17131;17193;22843	9537;9538;9539;9540;9541;9542;9543;9544;9545;17177;17178;17179;17180;17181;17182;17183;17184;17185;17186;17187;17188;17189;17190;17191;17192;17193;17194;17195;17196;17197;17198;17199;17200;17201;17202;17203;17204;17205;17206;17207;17208;17209;17210;17211;17212;17213;17214;17215;17216;17217;17218;17219;17220;17221;17222;17223;17224;17225;17226;17227;17228;17229;17230;61694;61695;61696;61697;143801;143802;143803;143804;143805;143806;143807;143808;143809;143810;143811;143812;143813;143814;143815;143816;143817;143818;143819;143820;143821;143822;143823;143824;143825;143826;143827;143828;143829;143830;143831;143832;143833;143834;215051;215052;215053;215054;215055;215056;215057;215058;215059;215060;215061;215062;215063;215064;215065;215066;215067;254707;254708;254709;254710;254711;254712;254713;254714;254715;254716;254717;254718;254719;254720;254721;254722;254723;258694;258695;258696;258697;258698;258699;258700;258701;258702;258703;258704;258705;258706;258707;258708;267299;267300;267301;267302;267303;267304;267305;283395;283396;283397;283398;283399;283400;283401;283402;283403;283404;283405;283406;283407;283408;283409;287688;287689;287690;287691;287692;287693;287694;287695;287696;287697;287698;287699;287700;287701;287702;295483;295484;295485;295486;295487;295488;295489;295490;295491;295492;295493;295494;295495;295496;295497;295498;295499;295500;295501;295502;295503;295504;295505;295506;295507;295508;295509;295510;296588;296589;296590;296591;296592;296593;296594;296595;296596;296597;296598;296599;296600;296601;296602;296603;394319;394320;394321;394322;394323;394324;394325;394326;394327;394328;394329;394330;394331;394332;394333;394334;394335	6234;11216;11217;11218;11219;11220;11221;11222;11223;11224;11225;11226;11227;11228;11229;11230;11231;11232;11233;11234;11235;11236;11237;11238;11239;11240;11241;11242;11243;11244;11245;11246;11247;11248;11249;11250;39971;39972;93675;93676;93677;93678;93679;93680;93681;93682;93683;93684;93685;93686;93687;93688;93689;93690;93691;93692;93693;140139;140140;140141;140142;140143;140144;165939;165940;165941;165942;165943;165944;165945;165946;165947;165948;165949;165950;165951;165952;165953;165954;165955;168497;168498;174074;184336;184337;184338;184339;184340;184341;184342;184343;184344;184345;184346;184347;184348;184349;184350;184351;186902;186903;186904;191628;191629;191630;191631;191632;191633;191634;191635;191636;191637;191638;191639;191640;191641;191642;191643;191644;191645;191646;191647;191648;191649;191650;192279;192280;256655;256656;256657;256658;256659;256660;256661;256662;256663;256664;256665;256666;256667;256668;256669	6234;11220;11230;39971;93682;140140;165954;168498;174074;184340;186902;191649;192280;256656
Q9BUL8	Q9BUL8	4	4	4	Programmed cell death protein 10	PDCD10	>sp|Q9BUL8|PDC10_HUMAN Programmed cell death protein 10 OS=Homo sapiens GN=PDCD10 PE=1 SV=1	1	4	4	4	3	4	4	4	4	4	3	4	3	4	3	4	2	2	4	4	2	3	4	4	4	4	4	3	4	3	4	3	4	2	2	4	4	2	3	4	4	4	4	4	3	4	3	4	3	4	2	2	4	4	2	28.8	28.8	28.8	24.701	212	212	0	By MS/MS	By MS/MS	By MS/MS	By MS/MS	By MS/MS	By MS/MS	By MS/MS	By MS/MS	By MS/MS	By MS/MS	By MS/MS	By MS/MS	By MS/MS	By MS/MS	By MS/MS	By MS/MS	By MS/MS	23.1	28.8	28.8	28.8	28.8	28.8	22.6	28.8	23.1	28.8	23.1	28.8	17.5	17.5	28.8	28.8	17.5	1400000000	125240000	83970000	72064000	126880000	67278000	83654000	46740000	66696000	72243000	124800000	75257000	138640000	57054000	55678000	72601000	71648000	59599000	107690000	9633600	6459200	5543400	9759600	5175200	6434900	3595400	5130500	5557100	9600400	5789000	10664000	4388800	4282900	5584700	5511400	4584500	86094000	96342000	76756000	76441000	74180000	87761000	68511000	76208000	76525000	86664000	83286000	79086000	88134000	84070000	75653000	74179000	72972000	3	3	3	4	3	4	3	3	3	3	2	4	2	2	4	4	2	52				2679	5002;12343;14108;18514	True;True;True;True	5029;12389;14156;18588	84988;84989;84990;84991;84992;84993;84994;84995;84996;84997;84998;84999;214390;214391;214392;214393;214394;214395;214396;214397;214398;214399;214400;214401;214402;214403;214404;214405;214406;214407;214408;245034;245035;245036;245037;245038;245039;245040;245041;245042;245043;245044;245045;245046;245047;245048;245049;245050;320478;320479;320480;320481;320482;320483;320484;320485;320486;320487;320488;320489;320490;320491	55394;55395;55396;55397;55398;55399;55400;55401;55402;55403;55404;55405;139727;139728;139729;139730;139731;139732;139733;139734;139735;139736;139737;139738;139739;139740;139741;139742;139743;139744;159388;159389;159390;159391;159392;159393;159394;159395;159396;159397;159398;159399;159400;159401;159402;159403;159404;207577;207578;207579;207580;207581;207582;207583;207584;207585;207586	55395;139742;159390;207581
Q9BUN8	Q9BUN8	1	1	1	Derlin-1	DERL1	>sp|Q9BUN8|DERL1_HUMAN Derlin-1 OS=Homo sapiens GN=DERL1 PE=1 SV=1	1	1	1	1	1	1	1	1	1	1	1	1	1	1	1	1	1	1	1	1	1	1	1	1	1	1	1	1	1	1	1	1	1	1	1	1	1	1	1	1	1	1	1	1	1	1	1	1	1	1	1	1	1	1	1	4.4	4.4	4.4	28.8	251	251	0.00036101	By MS/MS	By MS/MS	By MS/MS	By MS/MS	By MS/MS	By MS/MS	By MS/MS	By MS/MS	By MS/MS	By MS/MS	By matching	By MS/MS	By MS/MS	By MS/MS	By MS/MS	By MS/MS	By MS/MS	4.4	4.4	4.4	4.4	4.4	4.4	4.4	4.4	4.4	4.4	4.4	4.4	4.4	4.4	4.4	4.4	4.4	433280000	30068000	28029000	25156000	33406000	19828000	23967000	24929000	27652000	0	18966000	27946000	22530000	30804000	30191000	32498000	27064000	30245000	39389000	2733500	2548100	2286900	3036900	1802500	2178800	2266300	2513800	0	1724100	2540500	2048200	2800300	2744600	2954400	2460400	2749600	0	0	0	0	0	0	0	0	0	0	0	0	0	0	0	0	28765000	1	1	1	1	1	1	1	1	1	1	0	1	1	1	1	1	1	16				2680	15015	TRUE	15073	260626;260627;260628;260629;260630;260631;260632;260633;260634;260635;260636;260637;260638;260639;260640;260641;260642	169691;169692;169693;169694;169695;169696;169697;169698;169699;169700;169701;169702;169703;169704;169705;169706	169699
Q9BUP3	Q9BUP3	4	4	4	Oxidoreductase HTATIP2	HTATIP2	>sp|Q9BUP3|HTAI2_HUMAN Oxidoreductase HTATIP2 OS=Homo sapiens GN=HTATIP2 PE=1 SV=2	1	4	4	4	4	4	4	4	4	4	3	4	4	3	3	3	2	4	4	3	4	4	4	4	4	4	4	3	4	4	3	3	3	2	4	4	3	4	4	4	4	4	4	4	3	4	4	3	3	3	2	4	4	3	4	19.4	19.4	19.4	27.049	242	242	0	By MS/MS	By MS/MS	By MS/MS	By MS/MS	By MS/MS	By MS/MS	By MS/MS	By MS/MS	By MS/MS	By MS/MS	By MS/MS	By MS/MS	By MS/MS	By MS/MS	By MS/MS	By MS/MS	By MS/MS	19.4	19.4	19.4	19.4	19.4	19.4	16.1	19.4	19.4	16.1	15.3	16.5	12.4	19.4	19.4	16.5	19.4	863880000	86773000	89037000	58275000	50128000	54429000	61561000	34718000	48395000	48183000	39613000	33480000	47604000	17843000	36125000	54668000	51260000	51792000	57592000	5784900	5935800	3885000	3341900	3628600	4104100	2314500	3226300	3212200	2640900	2232000	3173600	1189500	2408300	3644600	3417400	3452800	53772000	52531000	47638000	46878000	51094000	49785000	42060000	40706000	45353000	47479000	50227000	52052000	36668000	36981000	49321000	45638000	48447000	1	0	1	1	1	1	1	1	1	1	0	2	0	0	1	2	1	15				2681	571;847;4502;11548	True;True;True;True	573;850;4525;11591	9868;9869;9870;9871;9872;9873;9874;9875;9876;9877;9878;9879;9880;9881;9882;9883;9884;9885;9886;9887;14405;14406;14407;14408;14409;14410;14411;14412;14413;14414;14415;14416;14417;14418;76833;76834;76835;76836;76837;76838;76839;76840;76841;76842;76843;76844;76845;76846;76847;201173;201174;201175;201176;201177;201178;201179;201180;201181;201182;201183;201184;201185;201186;201187;201188;201189	6454;6455;6456;6457;6458;6459;6460;6461;6462;9466;9467;9468;9469;9470;50115;50116;50117;50118;50119;50120;50121;50122;50123;50124;50125;50126;50127;50128;131157;131158;131159;131160	6462;9469;50120;131160
Q9BUQ8	Q9BUQ8	11	11	11	Probable ATP-dependent RNA helicase DDX23	DDX23	>sp|Q9BUQ8|DDX23_HUMAN Probable ATP-dependent RNA helicase DDX23 OS=Homo sapiens GN=DDX23 PE=1 SV=3	1	11	11	11	9	9	9	9	10	10	10	10	10	10	6	7	9	11	8	10	10	9	9	9	9	10	10	10	10	10	10	6	7	9	11	8	10	10	9	9	9	9	10	10	10	10	10	10	6	7	9	11	8	10	10	14.1	14.1	14.1	95.581	820	820	0	By MS/MS	By MS/MS	By MS/MS	By MS/MS	By MS/MS	By MS/MS	By MS/MS	By MS/MS	By MS/MS	By MS/MS	By MS/MS	By MS/MS	By MS/MS	By MS/MS	By MS/MS	By MS/MS	By MS/MS	10.7	12.8	11.8	11.8	12.8	12.8	12.8	12.8	12.8	14.1	7.3	8.3	11.8	14.1	11.3	12.8	12.8	5045900000	259330000	297830000	341320000	250760000	353420000	378830000	310690000	278210000	304340000	457320000	119300000	282890000	193740000	252000000	277410000	347010000	341450000	114680000	5893900	6768900	7757300	5699200	8032400	8609800	7061200	6322900	6916800	10394000	2711300	6429200	4403100	5727200	6304800	7886500	7760300	294910000	287360000	295650000	269800000	304070000	293530000	268640000	281990000	267250000	272650000	255640000	305760000	296720000	266130000	307870000	299760000	292520000	6	5	3	8	6	4	8	5	5	4	4	3	7	5	7	9	9	98				2682	460;2912;2934;8551;9004;9524;10408;12312;15068;19914;20649	True;True;True;True;True;True;True;True;True;True;True	462;2928;2950;8588;9041;9562;10448;12358;15126;19995;20733	7994;7995;7996;7997;7998;7999;8000;8001;8002;8003;8004;8005;8006;8007;49652;49653;49654;49655;49656;49657;49658;49659;49660;49661;49662;49663;49664;49665;50013;50014;146926;146927;146928;146929;146930;146931;146932;146933;146934;146935;146936;146937;146938;146939;154943;154944;154945;154946;154947;154948;154949;154950;154951;154952;154953;154954;154955;154956;163967;163968;163969;163970;163971;163972;163973;163974;163975;163976;163977;163978;163979;163980;163981;163982;163983;163984;163985;163986;163987;163988;163989;163990;163991;163992;163993;179514;179515;179516;179517;179518;179519;179520;179521;179522;179523;179524;179525;179526;179527;179528;179529;179530;179531;179532;179533;179534;179535;179536;179537;179538;179539;179540;179541;179542;179543;179544;179545;179546;213855;213856;213857;213858;213859;213860;213861;213862;213863;213864;213865;213866;213867;213868;213869;213870;213871;213872;213873;261484;261485;261486;261487;261488;261489;261490;261491;261492;261493;261494;261495;261496;261497;261498;344441;344442;344443;344444;344445;344446;344447;344448;344449;344450;344451;344452;344453;344454;344455;344456;344457;357580;357581;357582;357583;357584;357585;357586;357587;357588;357589;357590;357591;357592;357593;357594;357595;357596	5285;5286;5287;32327;32328;32329;32546;95777;95778;95779;101020;101021;101022;101023;101024;101025;101026;101027;101028;101029;101030;107042;107043;107044;107045;107046;107047;107048;107049;107050;107051;107052;107053;107054;107055;107056;107057;107058;107059;107060;107061;107062;107063;107064;107065;107066;117234;117235;117236;117237;117238;117239;117240;117241;117242;117243;117244;117245;117246;117247;139411;139412;139413;139414;139415;139416;139417;139418;139419;139420;139421;139422;139423;170196;170197;170198;170199;170200;170201;170202;170203;170204;170205;170206;223355;223356;223357;223358;223359;223360;223361;223362;223363;223364;232149;232150;232151;232152;232153;232154;232155;232156	5286;32329;32546;95778;101028;107047;117247;139423;170206;223357;232156
Q9BUT9	Q9BUT9	1	1	1	Protein FAM195A	FAM195A	>sp|Q9BUT9|F195A_HUMAN Protein FAM195A OS=Homo sapiens GN=FAM195A PE=1 SV=2	1	1	1	1	1	1	1	1	1	1	0	0	1	1	0	0	1	0	0	1	1	1	1	1	1	1	1	0	0	1	1	0	0	1	0	0	1	1	1	1	1	1	1	1	0	0	1	1	0	0	1	0	0	1	1	6.9	6.9	6.9	17.828	160	160	0.00039262	By matching	By matching	By matching	By matching	By matching	By matching	By matching	By matching	By matching	By matching	By matching	By matching	By matching	By matching	By matching	By MS/MS	By MS/MS	6.9	6.9	6.9	6.9	6.9	6.9	0	0	6.9	6.9	0	0	6.9	0	0	6.9	6.9	134640000	24500000	22367000	8321400	7593100	10078000	11687000	0	0	9144500	12218000	0	0	3420200	0	0	14729000	10582000	19234000	3500100	3195200	1188800	1084700	1439700	1669600	0	0	1306400	1745400	0	0	488600	0	0	2104100	1511700	0	0	0	0	0	0	0	0	0	0	0	0	0	0	0	0	10064000	0	0	0	0	0	0	0	0	0	0	0	0	0	0	0	0	0	0				2683	19109	TRUE	19186	330459;330460;330461;330462;330463;330464;330465;330466;330467;330468;330469	214136;214137	214137
Q9BV20	Q9BV20	8	8	8	Methylthioribose-1-phosphate isomerase	MRI1	>sp|Q9BV20|MTNA_HUMAN Methylthioribose-1-phosphate isomerase OS=Homo sapiens GN=MRI1 PE=1 SV=1	1	8	8	8	7	8	7	7	7	7	7	7	7	7	7	7	7	7	8	7	7	7	8	7	7	7	7	7	7	7	7	7	7	7	7	8	7	7	7	8	7	7	7	7	7	7	7	7	7	7	7	7	8	7	7	27.6	27.6	27.6	39.149	369	369	0	By MS/MS	By MS/MS	By MS/MS	By MS/MS	By MS/MS	By MS/MS	By MS/MS	By MS/MS	By MS/MS	By MS/MS	By MS/MS	By MS/MS	By MS/MS	By MS/MS	By MS/MS	By MS/MS	By MS/MS	24.7	27.6	25.2	25.2	25.2	25.2	25.2	25.2	25.2	25.2	25.2	25.2	25.2	25.2	27.6	25.2	25.2	5184500000	280420000	301480000	291410000	286720000	345470000	225660000	339700000	256240000	333790000	260390000	347930000	340830000	303540000	330670000	334680000	299280000	306320000	225410000	12192000	13108000	12670000	12466000	15021000	9811200	14769000	11141000	14513000	11321000	15127000	14819000	13197000	14377000	14551000	13012000	13318000	290710000	289200000	280840000	282160000	282430000	249460000	271750000	253130000	275660000	253110000	291640000	272630000	254750000	285080000	284060000	272060000	286290000	3	3	3	2	4	3	5	3	3	3	4	3	2	2	4	3	4	54				2684	3015;4254;7761;7986;18736;20812;21918;22436	True;True;True;True;True;True;True;True	3031;4276;7795;8021;18810;20896;22008;22527	51379;51380;51381;51382;51383;51384;51385;51386;51387;51388;51389;51390;51391;51392;51393;51394;51395;72802;72803;72804;132293;132294;132295;132296;132297;132298;132299;132300;132301;132302;132303;132304;132305;132306;132307;132308;132309;136053;136054;136055;136056;136057;136058;136059;136060;136061;136062;136063;136064;136065;136066;136067;136068;136069;136070;136071;136072;136073;136074;136075;136076;324267;324268;324269;324270;324271;324272;324273;324274;324275;324276;324277;324278;324279;324280;324281;324282;324283;324284;360363;360364;360365;360366;360367;360368;360369;360370;360371;360372;360373;360374;360375;360376;360377;360378;380283;380284;380285;380286;380287;380288;380289;380290;380291;380292;380293;380294;380295;380296;380297;380298;380299;389014;389015;389016;389017;389018;389019;389020;389021;389022;389023;389024;389025;389026;389027;389028;389029;389030;389031;389032;389033;389034;389035;389036;389037;389038;389039;389040;389041;389042;389043	33416;33417;33418;33419;33420;33421;33422;33423;33424;33425;33426;33427;33428;47354;86299;86300;86301;86302;86303;86304;86305;86306;86307;86308;86309;86310;86311;86312;86313;86314;86315;88688;88689;88690;88691;88692;88693;88694;88695;88696;88697;88698;88699;88700;88701;209948;209949;209950;209951;209952;209953;209954;209955;209956;209957;234072;234073;247277;247278;247279;247280;247281;247282;247283;247284;247285;247286;247287;247288;247289;247290;247291;247292;247293;253216;253217;253218;253219;253220;253221;253222	33428;47354;86302;88688;209951;234073;247282;253222
Q9BV35;Q6KCM7	Q9BV35;Q6KCM7	2;1	2;1	2;1	Calcium-binding mitochondrial carrier protein SCaMC-3;Calcium-binding mitochondrial carrier protein SCaMC-2	SLC25A23;SLC25A25	>sp|Q9BV35|SCMC3_HUMAN Calcium-binding mitochondrial carrier protein SCaMC-3 OS=Homo sapiens GN=SLC25A23 PE=1 SV=2;>sp|Q6KCM7|SCMC2_HUMAN Calcium-binding mitochondrial carrier protein SCaMC-2 OS=Homo sapiens GN=SLC25A25 PE=1 SV=1	2	2	2	2	2	2	1	2	1	2	1	2	2	1	2	2	2	1	1	2	2	2	2	1	2	1	2	1	2	2	1	2	2	2	1	1	2	2	2	2	1	2	1	2	1	2	2	1	2	2	2	1	1	2	2	6.4	6.4	6.4	52.377	468	468;469	0.0045161	By MS/MS	By MS/MS	By matching	By MS/MS	By matching	By MS/MS	By matching	By MS/MS	By MS/MS	By matching	By MS/MS	By matching	By matching	By matching	By matching	By MS/MS	By MS/MS	6.4	6.4	4.7	6.4	4.7	6.4	4.7	6.4	6.4	4.7	6.4	6.4	6.4	4.7	4.7	6.4	6.4	1205200000	87442000	90618000	23063000	108600000	21883000	104340000	25044000	107890000	94449000	20083000	96241000	90837000	86798000	20583000	24930000	98867000	103570000	43044000	3122900	3236400	823660	3878500	781520	3726600	894420	3853300	3373200	717250	3437200	3244200	3099900	735100	890350	3531000	3698800	88163000	89471000	0	99890000	0	105650000	0	103060000	92767000	0	93359000	87168000	92777000	0	0	94898000	95182000	1	1	0	1	0	1	0	2	1	0	1	0	0	0	0	1	1	10				2685	6411;8794	True;True	6442;8831	108835;108836;108837;108838;108839;108840;108841;108842;108843;108844;108845;108846;108847;108848;108849;108850;108851;151460;151461;151462;151463;151464;151465;151466;151467;151468;151469;151470	70658;98763;98764;98765;98766;98767;98768;98769;98770;98771	70658;98764
Q9BV38	Q9BV38	7	7	7	WD repeat-containing protein 18	WDR18	>sp|Q9BV38|WDR18_HUMAN WD repeat-containing protein 18 OS=Homo sapiens GN=WDR18 PE=1 SV=2	1	7	7	7	5	4	5	6	7	6	4	6	6	4	4	7	5	5	6	6	6	5	4	5	6	7	6	4	6	6	4	4	7	5	5	6	6	6	5	4	5	6	7	6	4	6	6	4	4	7	5	5	6	6	6	16.2	16.2	16.2	47.405	432	432	0	By MS/MS	By MS/MS	By MS/MS	By MS/MS	By MS/MS	By MS/MS	By MS/MS	By MS/MS	By MS/MS	By MS/MS	By MS/MS	By MS/MS	By MS/MS	By MS/MS	By MS/MS	By MS/MS	By MS/MS	12.3	10	11.6	13.9	16.2	14.6	10.2	13.9	14.6	10	10	16.2	12.3	11.6	13.9	13.9	13.9	2772300000	168380000	146600000	135400000	172780000	160580000	139390000	178940000	194500000	180700000	127140000	148830000	150850000	140000000	138130000	176030000	212830000	201220000	145910000	8862200	7715700	7126500	9093800	8451500	7336600	9417700	10237000	9510300	6691600	7833300	7939500	7368600	7270200	9264600	11201000	10590000	160750000	163560000	156300000	154470000	157700000	151140000	183800000	166160000	170760000	142550000	161440000	149500000	153930000	146750000	155750000	160890000	168780000	4	2	2	2	4	4	2	4	3	3	3	3	2	2	3	2	1	46				2686	8252;8387;12124;14006;17525;18551;21829	True;True;True;True;True;True;True	8287;8423;12169;14054;17595;18625;21919	140876;140877;140878;140879;140880;140881;140882;140883;140884;140885;140886;140887;140888;140889;140890;140891;140892;143410;143411;143412;143413;143414;143415;143416;143417;143418;143419;143420;143421;143422;143423;143424;143425;143426;143427;143428;143429;143430;143431;143432;143433;143434;143435;143436;143437;143438;143439;210598;210599;210600;210601;210602;210603;210604;210605;210606;210607;210608;210609;210610;210611;210612;210613;210614;210615;210616;210617;210618;210619;210620;210621;210622;210623;210624;210625;210626;210627;210628;210629;243247;243248;243249;243250;243251;243252;243253;243254;243255;303485;303486;303487;303488;303489;303490;303491;303492;303493;303494;303495;303496;321055;321056;321057;321058;378764;378765;378766;378767;378768;378769;378770;378771;378772;378773;378774;378775;378776;378777;378778;378779	91841;91842;91843;91844;91845;91846;91847;91848;91849;91850;91851;91852;91853;91854;91855;93412;93413;93414;93415;93416;93417;93418;93419;93420;93421;93422;93423;93424;93425;93426;93427;137263;137264;137265;137266;137267;137268;137269;137270;137271;137272;137273;137274;137275;137276;137277;137278;137279;137280;137281;158268;158269;158270;158271;158272;196505;207937;207938;207939;207940;246254;246255	91851;93427;137268;158270;196505;207938;246255
Q9BV57	Q9BV57	4	4	4	1,2-dihydroxy-3-keto-5-methylthiopentene dioxygenase	ADI1	>sp|Q9BV57|MTND_HUMAN 1,2-dihydroxy-3-keto-5-methylthiopentene dioxygenase OS=Homo sapiens GN=ADI1 PE=1 SV=1	1	4	4	4	3	4	4	4	4	4	3	4	4	4	4	4	4	4	4	4	4	3	4	4	4	4	4	3	4	4	4	4	4	4	4	4	4	4	3	4	4	4	4	4	3	4	4	4	4	4	4	4	4	4	4	27.9	27.9	27.9	21.498	179	179	0	By MS/MS	By MS/MS	By MS/MS	By MS/MS	By MS/MS	By MS/MS	By MS/MS	By MS/MS	By MS/MS	By MS/MS	By MS/MS	By MS/MS	By MS/MS	By MS/MS	By MS/MS	By MS/MS	By MS/MS	22.9	27.9	27.9	27.9	27.9	27.9	22.9	27.9	27.9	27.9	27.9	27.9	27.9	27.9	27.9	27.9	27.9	1714500000	101170000	105490000	85451000	69491000	111340000	83576000	105960000	120410000	80905000	77637000	118510000	82856000	100690000	102580000	110040000	131230000	127200000	155870000	9197600	9589600	7768200	6317300	10122000	7597800	9633100	10947000	7355000	7057900	10774000	7532400	9153300	9325100	10003000	11930000	11563000	105730000	93780000	96476000	80698000	94534000	94393000	108690000	104530000	92383000	95845000	95754000	97102000	97491000	100350000	93094000	111620000	107580000	4	3	2	2	3	2	4	4	2	3	3	2	4	4	5	4	3	54				2687	2999;6740;11521;21592	True;True;True;True	3015;6772;11564;21681	51054;51055;51056;51057;51058;51059;51060;51061;51062;51063;51064;51065;51066;51067;51068;51069;114316;114317;114318;114319;114320;114321;114322;114323;114324;114325;114326;114327;114328;114329;114330;114331;114332;114333;114334;114335;114336;114337;114338;114339;114340;114341;114342;114343;200787;200788;200789;200790;200791;200792;200793;200794;200795;200796;200797;200798;200799;200800;200801;200802;200803;374658;374659;374660;374661;374662;374663;374664;374665;374666;374667;374668;374669;374670;374671;374672;374673;374674	33222;33223;33224;33225;33226;33227;33228;33229;33230;33231;74315;74316;74317;74318;74319;74320;74321;74322;74323;74324;74325;74326;74327;74328;74329;74330;74331;74332;74333;130965;130966;130967;130968;130969;130970;130971;130972;130973;130974;130975;130976;130977;130978;130979;130980;130981;243613;243614;243615;243616;243617;243618;243619;243620;243621;243622;243623;243624;243625;243626;243627;243628;243629	33230;74319;130974;243614
Q9BV68	Q9BV68	1	1	1	E3 ubiquitin-protein ligase RNF126	RNF126	>sp|Q9BV68|RN126_HUMAN E3 ubiquitin-protein ligase RNF126 OS=Homo sapiens GN=RNF126 PE=1 SV=1	1	1	1	1	1	1	1	1	1	1	1	1	1	1	1	1	1	0	1	1	0	1	1	1	1	1	1	1	1	1	1	1	1	1	0	1	1	0	1	1	1	1	1	1	1	1	1	1	1	1	1	0	1	1	0	7.4	7.4	7.4	35.584	326	326	0	By MS/MS	By MS/MS	By MS/MS	By MS/MS	By matching	By MS/MS	By MS/MS	By MS/MS	By MS/MS	By matching	By MS/MS	By MS/MS	By matching	By matching	By MS/MS	By MS/MS	By matching	7.4	7.4	7.4	7.4	7.4	7.4	7.4	7.4	7.4	7.4	7.4	7.4	7.4	0	7.4	7.4	0	308800000	19047000	21017000	22635000	23359000	21547000	19175000	18900000	20853000	19356000	15689000	19930000	23227000	20273000	0	22003000	21787000	0	34311000	2116300	2335200	2514900	2595500	2394200	2130500	2100000	2317000	2150700	1743200	2214400	2580800	2252600	0	2444800	2420800	0	0	0	0	0	0	0	0	0	0	0	0	0	0	0	0	20696000	0	1	1	1	1	0	1	1	1	1	0	1	1	0	0	1	1	0	12				2688	9853	TRUE	9893	169892;169893;169894;169895;169896;169897;169898;169899;169900;169901;169902;169903;169904;169905;169906	110880;110881;110882;110883;110884;110885;110886;110887;110888;110889;110890;110891	110881
Q9BV86	Q9BV86	4	4	4	N-terminal Xaa-Pro-Lys N-methyltransferase 1;N-terminal Xaa-Pro-Lys N-methyltransferase 1, N-terminally processed	NTMT1	>sp|Q9BV86|NTM1A_HUMAN N-terminal Xaa-Pro-Lys N-methyltransferase 1 OS=Homo sapiens GN=NTMT1 PE=1 SV=3	1	4	4	4	2	3	1	3	2	3	4	3	4	4	2	3	2	2	3	3	2	2	3	1	3	2	3	4	3	4	4	2	3	2	2	3	3	2	2	3	1	3	2	3	4	3	4	4	2	3	2	2	3	3	2	25.1	25.1	25.1	25.387	223	223	0	By MS/MS	By MS/MS	By MS/MS	By MS/MS	By MS/MS	By MS/MS	By MS/MS	By MS/MS	By MS/MS	By MS/MS	By MS/MS	By MS/MS	By matching	By MS/MS	By MS/MS	By MS/MS	By MS/MS	13	21.5	6.7	16.6	10.3	18.8	25.1	16.6	25.1	25.1	13	16.6	13	13	16.6	18.8	10.3	589560000	31754000	44603000	18221000	45135000	25575000	33659000	50290000	27759000	40121000	47274000	28342000	43051000	22764000	25479000	43693000	33676000	28169000	58956000	3175400	4460300	1822100	4513500	2557500	3365900	5029000	2775900	4012100	4727400	2834200	4305100	2276400	2547900	4369300	3367600	2816900	36398000	40682000	0	39943000	33188000	34605000	38744000	37682000	30052000	34124000	31929000	37225000	28650000	31700000	37612000	30912000	33722000	1	2	1	3	2	1	2	2	2	3	1	1	0	0	2	2	2	27				2689	3274;9321;19133;20091	True;True;True;True	3292;9358;19210;20174	55957;55958;55959;55960;55961;55962;160324;160325;160326;160327;160328;160329;160330;160331;160332;160333;160334;160335;330902;330903;330904;330905;330906;330907;330908;330909;330910;330911;330912;330913;330914;330915;330916;330917;330918;347641;347642;347643;347644;347645;347646;347647;347648;347649;347650;347651	36360;36361;36362;104616;104617;104618;104619;104620;104621;214481;214482;214483;214484;214485;214486;214487;214488;214489;214490;214491;214492;214493;214494;214495;214496;225505;225506;225507;225508;225509	36362;104616;214495;225508
Q9BVC6	Q9BVC6	2	2	2	Transmembrane protein 109	TMEM109	>sp|Q9BVC6|TM109_HUMAN Transmembrane protein 109 OS=Homo sapiens GN=TMEM109 PE=1 SV=1	1	2	2	2	1	2	2	2	2	2	2	2	2	2	2	2	2	1	2	2	2	1	2	2	2	2	2	2	2	2	2	2	2	2	1	2	2	2	1	2	2	2	2	2	2	2	2	2	2	2	2	1	2	2	2	8.6	8.6	8.6	26.21	243	243	0	By MS/MS	By MS/MS	By MS/MS	By MS/MS	By MS/MS	By MS/MS	By MS/MS	By MS/MS	By MS/MS	By MS/MS	By MS/MS	By MS/MS	By MS/MS	By matching	By MS/MS	By MS/MS	By MS/MS	3.7	8.6	8.6	8.6	8.6	8.6	8.6	8.6	8.6	8.6	8.6	8.6	8.6	3.7	8.6	8.6	8.6	1528600000	61242000	68189000	68682000	206520000	235890000	231040000	55075000	65462000	75147000	60802000	54396000	60399000	72780000	5155500	64470000	71747000	71640000	191080000	7655200	8523600	8585200	25815000	29486000	28880000	6884400	8182800	9393400	7600300	6799500	7549900	9097500	644440	8058700	8968400	8955100	0	0	0	211640000	223620000	221640000	0	0	0	0	0	0	0	0	0	28656000	40108000	1	1	2	1	2	2	2	2	2	2	1	1	2	0	2	2	2	27				2690	1810;3870	True;True	1818;3891	30875;30876;30877;30878;30879;30880;30881;30882;30883;30884;30885;30886;30887;30888;30889;30890;30891;30892;30893;30894;30895;30896;30897;30898;30899;30900;30901;30902;30903;30904;30905;30906;30907;30908;30909;30910;66174;66175;66176;66177;66178;66179;66180;66181;66182;66183;66184;66185;66186;66187;66188;66189;66190	20149;20150;20151;20152;20153;20154;20155;20156;20157;20158;20159;20160;20161;42965;42966;42967;42968;42969;42970;42971;42972;42973;42974;42975;42976;42977;42978;42979	20149;42974
Q9BVI4	Q9BVI4	5	5	5	Nucleolar complex protein 4 homolog	NOC4L	>sp|Q9BVI4|NOC4L_HUMAN Nucleolar complex protein 4 homolog OS=Homo sapiens GN=NOC4L PE=1 SV=1	1	5	5	5	5	4	4	5	5	5	4	5	5	5	5	4	4	4	5	4	5	5	4	4	5	5	5	4	5	5	5	5	4	4	4	5	4	5	5	4	4	5	5	5	4	5	5	5	5	4	4	4	5	4	5	14.1	14.1	14.1	58.467	516	516	0	By MS/MS	By MS/MS	By MS/MS	By MS/MS	By MS/MS	By MS/MS	By MS/MS	By MS/MS	By MS/MS	By MS/MS	By MS/MS	By MS/MS	By MS/MS	By MS/MS	By MS/MS	By MS/MS	By MS/MS	14.1	11.8	11.8	14.1	14.1	14.1	12.6	14.1	14.1	14.1	14.1	12.6	12.6	12.6	14.1	10.5	14.1	1481400000	93778000	57486000	70165000	92357000	82114000	96576000	77276000	82973000	83443000	90170000	78409000	74548000	182220000	82284000	93302000	57884000	86463000	49382000	3125900	1916200	2338800	3078600	2737100	3219200	2575900	2765800	2781400	3005700	2613600	2484900	6074000	2742800	3110100	1929500	2882100	92497000	68921000	79119000	89754000	82708000	95184000	86619000	83704000	93328000	86804000	76605000	84203000	90112000	93182000	88446000	83261000	84096000	3	2	1	1	3	4	1	3	3	2	2	3	2	3	3	2	2	40				2691	8701;10670;12049;13989;15820	True;True;True;True;True	8738;10711;12094;14037;15881	149855;149856;149857;149858;149859;149860;149861;149862;149863;149864;149865;149866;149867;184530;184531;184532;184533;184534;184535;184536;184537;184538;184539;184540;184541;184542;184543;184544;184545;209122;209123;209124;209125;209126;209127;209128;209129;209130;209131;209132;209133;209134;209135;209136;209137;209138;242981;242982;242983;242984;242985;242986;242987;242988;242989;242990;242991;242992;242993;242994;242995;242996;242997;274589;274590;274591;274592;274593;274594;274595;274596;274597;274598;274599;274600;274601;274602;274603	97733;97734;97735;97736;97737;97738;97739;120478;120479;120480;120481;120482;120483;120484;136167;136168;158099;158100;158101;158102;158103;158104;158105;158106;158107;158108;158109;158110;178726;178727;178728;178729;178730;178731;178732;178733;178734;178735;178736;178737	97736;120480;136168;158101;178732
Q9BVJ6	Q9BVJ6	7	7	7	U3 small nucleolar RNA-associated protein 14 homolog A	UTP14A	>sp|Q9BVJ6|UT14A_HUMAN U3 small nucleolar RNA-associated protein 14 homolog A OS=Homo sapiens GN=UTP14A PE=1 SV=1	1	7	7	7	5	4	5	4	5	4	6	3	5	4	4	4	5	6	6	4	7	5	4	5	4	5	4	6	3	5	4	4	4	5	6	6	4	7	5	4	5	4	5	4	6	3	5	4	4	4	5	6	6	4	7	13	13	13	87.977	771	771	0	By MS/MS	By MS/MS	By MS/MS	By MS/MS	By MS/MS	By MS/MS	By MS/MS	By MS/MS	By MS/MS	By MS/MS	By matching	By MS/MS	By MS/MS	By MS/MS	By MS/MS	By MS/MS	By MS/MS	9.6	7.4	9.6	7.4	9.9	7.5	11.9	5.1	9.6	7.5	7.4	7.5	9.5	11.9	11.9	7.5	13	1384500000	76562000	77990000	78011000	77759000	92894000	86613000	93289000	68733000	74178000	78544000	69956000	67838000	71049000	93960000	111330000	65765000	100050000	34613000	1914000	1949800	1950300	1944000	2322300	2165300	2332200	1718300	1854400	1963600	1748900	1696000	1776200	2349000	2783400	1644100	2501100	81231000	78128000	82242000	77387000	78328000	90617000	74526000	79966000	75562000	81871000	69394000	79152000	73867000	84455000	86517000	75392000	84431000	2	1	2	1	4	1	0	1	2	1	0	2	3	3	4	3	5	35				2692	1422;4145;5145;13879;15240;17464;21666	True;True;True;True;True;True;True	1430;4167;5172;13927;15298;17531;21755	24377;70938;70939;70940;70941;70942;70943;70944;70945;70946;70947;70948;70949;70950;70951;70952;70953;87290;87291;87292;87293;87294;87295;87296;87297;87298;87299;240849;240850;240851;240852;240853;240854;240855;240856;240857;240858;240859;240860;240861;240862;240863;240864;240865;264646;264647;264648;264649;264650;264651;264652;264653;264654;264655;264656;264657;264658;264659;264660;264661;264662;302472;302473;302474;302475;302476;302477;302478;302479;302480;375845;375846;375847;375848;375849;375850;375851;375852;375853;375854;375855;375856	15852;46203;46204;46205;46206;46207;56830;56831;156803;156804;156805;156806;156807;156808;156809;156810;156811;156812;156813;156814;156815;172258;195857;195858;195859;195860;195861;195862;195863;195864;244466;244467;244468;244469;244470;244471;244472	15852;46204;56831;156810;172258;195858;244466
Q9BVJ7	Q9BVJ7	3	3	3	Dual specificity protein phosphatase 23	DUSP23	>sp|Q9BVJ7|DUS23_HUMAN Dual specificity protein phosphatase 23 OS=Homo sapiens GN=DUSP23 PE=1 SV=1	1	3	3	3	1	3	2	3	1	1	3	3	1	0	2	1	2	2	2	2	2	1	3	2	3	1	1	3	3	1	0	2	1	2	2	2	2	2	1	3	2	3	1	1	3	3	1	0	2	1	2	2	2	2	2	25.3	25.3	25.3	16.588	150	150	0	By matching	By MS/MS	By MS/MS	By MS/MS	By matching	By matching	By MS/MS	By matching	By MS/MS	By matching	By MS/MS	By matching	By MS/MS	By MS/MS	By MS/MS	By MS/MS	By MS/MS	9.3	25.3	18	25.3	9.3	9.3	25.3	25.3	7.3	0	16	8.7	16.7	16.7	16.7	18	18	542090000	14090000	63644000	24545000	74274000	14980000	19549000	65019000	34368000	0	0	55451000	7875600	7403800	43412000	62913000	24291000	30277000	45174000	1174200	5303700	2045400	6189500	1248300	1629100	5418200	2864000	0	0	4620900	656300	616980	3617700	5242700	2024200	2523100	0	43145000	42678000	51882000	0	0	45880000	33633000	0	0	51103000	0	0	43299000	58629000	41583000	53426000	0	2	0	0	0	0	1	0	1	0	1	0	1	1	1	0	0	8				2693	6469;9788;13407	True;True;True	6500;9828;13454	109847;109848;109849;109850;109851;109852;109853;109854;109855;168735;168736;168737;168738;168739;168740;168741;168742;168743;168744;168745;168746;168747;232777;232778;232779;232780;232781;232782;232783;232784;232785	71314;71315;71316;71317;71318;71319;71320;110160;110161;110162;110163;151796	71316;110163;151796
Q9BVK6	Q9BVK6	3	2	2	Transmembrane emp24 domain-containing protein 9	TMED9	>sp|Q9BVK6|TMED9_HUMAN Transmembrane emp24 domain-containing protein 9 OS=Homo sapiens GN=TMED9 PE=1 SV=2	1	3	2	2	2	2	3	3	3	3	2	3	1	3	2	3	3	3	3	3	3	1	1	2	2	2	2	2	2	1	2	1	2	2	2	2	2	2	1	1	2	2	2	2	2	2	1	2	1	2	2	2	2	2	2	14.9	7.7	7.7	27.277	235	235	0	By matching	By matching	By MS/MS	By MS/MS	By MS/MS	By MS/MS	By MS/MS	By MS/MS	By matching	By MS/MS	By matching	By MS/MS	By MS/MS	By MS/MS	By MS/MS	By MS/MS	By MS/MS	10.2	10.2	14.9	14.9	14.9	14.9	7.7	14.9	3	14.9	10.2	14.9	14.9	14.9	14.9	14.9	14.9	5038300000	239020000	179990000	287650000	380300000	352440000	351130000	332660000	390110000	278520000	362500000	166090000	368220000	228700000	247540000	300370000	274670000	298400000	359880000	17073000	12857000	20546000	27164000	25174000	25081000	23761000	27865000	19895000	25893000	11863000	26302000	16336000	17682000	21455000	19619000	21314000	0	0	296760000	338430000	320340000	329680000	309160000	373110000	0	336740000	0	344360000	252560000	276530000	299620000	280440000	306830000	0	0	1	0	0	0	0	0	0	0	0	0	0	0	0	1	1	3				2694	2350;13462;16569	False;True;True	2360;13509;16632	40048;40049;40050;40051;40052;40053;40054;40055;40056;40057;40058;40059;40060;40061;40062;233651;233652;233653;233654;233655;233656;233657;233658;233659;233660;233661;233662;233663;233664;233665;233666;233667;287052;287053;287054;287055;287056;287057;287058;287059;287060;287061;287062;287063;287064	26167;26168;26169;26170;26171;26172;26173;26174;152261;152262;186517;186518;186519;186520;186521;186522;186523;186524;186525;186526;186527;186528;186529	26167;152261;186528
Q9BVP2	Q9BVP2	8	8	8	Guanine nucleotide-binding protein-like 3	GNL3	>sp|Q9BVP2|GNL3_HUMAN Guanine nucleotide-binding protein-like 3 OS=Homo sapiens GN=GNL3 PE=1 SV=2	1	8	8	8	5	5	6	5	5	6	6	6	6	6	6	4	6	6	7	6	6	5	5	6	5	5	6	6	6	6	6	6	4	6	6	7	6	6	5	5	6	5	5	6	6	6	6	6	6	4	6	6	7	6	6	17.7	17.7	17.7	61.992	549	549	0	By MS/MS	By MS/MS	By MS/MS	By MS/MS	By MS/MS	By MS/MS	By MS/MS	By MS/MS	By MS/MS	By MS/MS	By MS/MS	By matching	By MS/MS	By MS/MS	By MS/MS	By MS/MS	By MS/MS	13.7	12.8	14.9	9.8	12.8	14.9	14.2	14.2	14.2	14.2	12	9.3	15.1	12	16.2	14.2	14.9	4867000000	312380000	365330000	316610000	186170000	266500000	287970000	277360000	311630000	237230000	300300000	221400000	168540000	287130000	206320000	380650000	362770000	378730000	187190000	12015000	14051000	12177000	7160500	10250000	11076000	10668000	11986000	9124200	11550000	8515400	6482300	11043000	7935400	14640000	13953000	14567000	268210000	293900000	305830000	290530000	273270000	266960000	263120000	283740000	250800000	271950000	291750000	273770000	289100000	273720000	287060000	282250000	285240000	4	4	4	3	2	2	3	3	4	3	4	0	2	5	6	5	4	58				2695	4811;10498;10815;14030;17498;17591;18120;20817	True;True;True;True;True;True;True;True	4835;10539;10856;14078;17568;17663;18194;20901	82044;82045;82046;82047;82048;82049;82050;82051;82052;181380;181381;181382;181383;181384;181385;181386;181387;181388;187552;187553;187554;187555;187556;187557;187558;187559;187560;187561;187562;187563;187564;187565;187566;187567;187568;187569;187570;187571;187572;187573;187574;187575;187576;187577;187578;243615;243616;243617;243618;243619;243620;243621;243622;243623;243624;243625;243626;243627;243628;303026;304546;304547;304548;304549;304550;304551;304552;304553;304554;304555;304556;304557;304558;304559;304560;304561;304562;313925;313926;313927;313928;313929;313930;313931;313932;313933;313934;313935;313936;313937;360427;360428;360429;360430;360431;360432;360433;360434;360435;360436;360437;360438;360439;360440;360441;360442;360443	53464;53465;53466;53467;53468;53469;53470;53471;118429;122394;122395;122396;122397;122398;122399;122400;122401;122402;122403;122404;158528;158529;158530;158531;158532;158533;158534;196230;197189;197190;197191;197192;197193;197194;197195;197196;203267;203268;203269;203270;203271;203272;203273;203274;203275;203276;203277;203278;234120;234121;234122;234123;234124;234125;234126;234127;234128;234129;234130;234131;234132;234133	53471;118429;122403;158533;196230;197192;203273;234129
Q9BW27	Q9BW27	4	4	4	Nuclear pore complex protein Nup85	NUP85	>sp|Q9BW27|NUP85_HUMAN Nuclear pore complex protein Nup85 OS=Homo sapiens GN=NUP85 PE=1 SV=1	1	4	4	4	4	3	4	4	4	4	4	3	4	4	4	4	2	4	2	4	4	4	3	4	4	4	4	4	3	4	4	4	4	2	4	2	4	4	4	3	4	4	4	4	4	3	4	4	4	4	2	4	2	4	4	10.1	10.1	10.1	75.019	656	656	0	By MS/MS	By MS/MS	By MS/MS	By MS/MS	By MS/MS	By MS/MS	By MS/MS	By MS/MS	By MS/MS	By MS/MS	By MS/MS	By MS/MS	By matching	By MS/MS	By MS/MS	By MS/MS	By MS/MS	10.1	6.9	10.1	10.1	10.1	10.1	10.1	7.3	10.1	10.1	10.1	10.1	4.1	10.1	4.1	10.1	10.1	1657300000	117560000	109010000	117680000	116350000	118710000	124790000	80396000	68080000	84175000	113700000	134200000	84745000	48154000	103280000	53201000	83278000	99962000	53460000	3792200	3516500	3796100	3753200	3829400	4025400	2593400	2196100	2715300	3667800	4329000	2733700	1553400	3331500	1716200	2686400	3224600	92869000	107110000	99463000	93447000	89593000	103380000	88603000	85604000	91689000	91801000	114090000	94466000	88788000	92306000	86532000	89224000	109020000	2	2	2	1	1	4	2	1	2	2	1	1	0	1	1	2	1	26				2696	299;9702;17095;22701	True;True;True;True	300;9741;17160;22792	5171;5172;5173;5174;5175;5176;5177;5178;5179;5180;5181;5182;5183;5184;5185;5186;5187;167326;167327;167328;167329;167330;167331;167332;167333;167334;167335;167336;167337;167338;167339;167340;167341;167342;295998;295999;296000;296001;296002;296003;296004;296005;296006;296007;296008;296009;296010;296011;296012;393468;393469;393470;393471;393472;393473;393474;393475;393476;393477;393478;393479;393480;393481;393482;393483;393484;393485	3466;3467;3468;109201;109202;109203;109204;109205;109206;109207;109208;109209;109210;109211;109212;109213;109214;109215;191977;191978;191979;191980;256125;256126;256127;256128;256129;256130	3466;109202;191977;256129
Q9BW60	Q9BW60	1	1	1	Elongation of very long chain fatty acids protein 1	ELOVL1	>sp|Q9BW60|ELOV1_HUMAN Elongation of very long chain fatty acids protein 1 OS=Homo sapiens GN=ELOVL1 PE=1 SV=1	1	1	1	1	0	0	0	0	0	0	1	0	1	0	0	0	0	1	0	1	1	0	0	0	0	0	0	1	0	1	0	0	0	0	1	0	1	1	0	0	0	0	0	0	1	0	1	0	0	0	0	1	0	1	1	4.7	4.7	4.7	32.662	279	279	0.00038402	By matching	By matching	By matching	By matching	By matching	By matching	By matching	By matching	By MS/MS	By matching	By matching	By matching	By matching	By matching	By matching	By matching	By matching	0	0	0	0	0	0	4.7	0	4.7	0	0	0	0	4.7	0	4.7	4.7	80571000	0	0	0	0	0	0	12987000	0	16120000	0	0	0	0	15226000	0	20108000	16130000	11510000	0	0	0	0	0	0	1855300	0	2302900	0	0	0	0	2175100	0	2872500	2304400	0	0	0	0	0	0	0	0	0	0	0	0	0	0	0	0	15341000	0	0	0	0	0	0	0	0	0	0	0	0	0	0	0	0	0	0				2697	14236	TRUE	14284	247310;247311;247312;247313;247314	160949	160949
Q9BW72	Q9BW72	1	1	1	HIG1 domain family member 2A, mitochondrial	HIGD2A	>sp|Q9BW72|HIG2A_HUMAN HIG1 domain family member 2A, mitochondrial OS=Homo sapiens GN=HIGD2A PE=1 SV=1	1	1	1	1	1	1	1	1	1	1	1	1	0	1	1	1	1	1	1	1	1	1	1	1	1	1	1	1	1	0	1	1	1	1	1	1	1	1	1	1	1	1	1	1	1	1	0	1	1	1	1	1	1	1	1	27.4	27.4	27.4	11.528	106	106	0	By matching	By matching	By matching	By matching	By matching	By matching	By matching	By matching	By matching	By matching	By matching	By matching	By matching	By MS/MS	By matching	By matching	By matching	27.4	27.4	27.4	27.4	27.4	27.4	27.4	27.4	0	27.4	27.4	27.4	27.4	27.4	27.4	27.4	27.4	650590000	48706000	43859000	40300000	41703000	36884000	46808000	32560000	39679000	0	35386000	40071000	39288000	48252000	38777000	39620000	45342000	33358000	162650000	12177000	10965000	10075000	10426000	9220900	11702000	8140000	9919800	0	8846500	10018000	9822000	12063000	9694200	9905000	11335000	8339600	0	0	0	0	0	0	0	0	0	0	0	0	0	0	0	0	31725000	0	0	0	0	0	0	0	0	0	0	0	0	0	1	0	0	0	1				2698	2003	TRUE	2012	34112;34113;34114;34115;34116;34117;34118;34119;34120;34121;34122;34123;34124;34125;34126;34127	22280	22280
Q9BW83	Q9BW83	2	2	2	Intraflagellar transport protein 27 homolog	IFT27	>sp|Q9BW83|IFT27_HUMAN Intraflagellar transport protein 27 homolog OS=Homo sapiens GN=IFT27 PE=1 SV=1	1	2	2	2	1	2	2	1	1	1	2	2	2	1	1	2	1	2	1	2	2	1	2	2	1	1	1	2	2	2	1	1	2	1	2	1	2	2	1	2	2	1	1	1	2	2	2	1	1	2	1	2	1	2	2	12.9	12.9	12.9	20.48	186	186	0	By matching	By MS/MS	By MS/MS	By MS/MS	By MS/MS	By MS/MS	By MS/MS	By matching	By MS/MS	By matching	By matching	By MS/MS	By MS/MS	By MS/MS	By MS/MS	By MS/MS	By MS/MS	8.6	12.9	12.9	8.6	8.6	8.6	12.9	12.9	12.9	8.6	8.6	12.9	8.6	12.9	8.6	12.9	12.9	410180000	19622000	24597000	30570000	16218000	22239000	22210000	27955000	29474000	24876000	20380000	18359000	25674000	17121000	30943000	24050000	29191000	26701000	34181000	1635200	2049700	2547500	1351500	1853200	1850800	2329600	2456200	2073000	1698300	1529900	2139500	1426700	2578600	2004100	2432600	2225100	0	26240000	31164000	0	0	0	27119000	26695000	21974000	0	0	25109000	0	34646000	0	27331000	24661000	0	1	1	1	1	1	1	0	1	0	0	2	0	1	1	1	1	13				2699	18209;18727	True;True	18283;18801	315242;315243;315244;315245;315246;315247;315248;315249;315250;315251;315252;315253;315254;315255;315256;315257;315258;324107;324108;324109;324110;324111;324112;324113;324114;324115	204060;204061;204062;204063;204064;204065;204066;204067;204068;204069;204070;204071;204072;209855;209856	204068;209855
Q9BW91	Q9BW91	3	3	3	ADP-ribose pyrophosphatase, mitochondrial	NUDT9	>sp|Q9BW91|NUDT9_HUMAN ADP-ribose pyrophosphatase, mitochondrial OS=Homo sapiens GN=NUDT9 PE=1 SV=1	1	3	3	3	2	2	2	2	2	3	2	3	3	3	2	2	2	2	2	2	2	2	2	2	2	2	3	2	3	3	3	2	2	2	2	2	2	2	2	2	2	2	2	3	2	3	3	3	2	2	2	2	2	2	2	8	8	8	39.125	350	350	0	By MS/MS	By MS/MS	By MS/MS	By MS/MS	By MS/MS	By MS/MS	By MS/MS	By MS/MS	By MS/MS	By matching	By MS/MS	By MS/MS	By MS/MS	By matching	By MS/MS	By MS/MS	By MS/MS	4.9	4.9	4.9	4.9	4.9	8	4.9	8	8	8	4.9	4.9	4.9	4.9	4.9	4.9	4.9	716500000	40947000	46547000	44182000	36314000	47474000	55832000	37751000	24905000	61394000	55851000	37267000	35760000	29208000	43323000	37962000	38062000	43719000	39805000	2274800	2586000	2454500	2017500	2637500	3101800	2097300	1383600	3410800	3102800	2070400	1986700	1622600	2406800	2109000	2114600	2428900	36222000	40622000	36632000	35349000	36112000	35228000	31295000	41079000	36369000	40514000	34814000	36146000	34052000	38573000	35676000	38520000	35915000	1	1	1	1	1	1	1	1	0	0	1	1	1	0	1	1	1	14				2700	8329;9697;11975	True;True;True	8364;9736;12020	142346;142347;142348;142349;142350;142351;142352;142353;142354;142355;142356;142357;142358;142359;142360;142361;142362;167206;167207;167208;167209;167210;167211;167212;167213;167214;167215;167216;167217;167218;167219;167220;167221;167222;167223;167224;167225;167226;167227;167228;167229;167230;167231;167232;207860;207861;207862;207863	92729;109123;109124;109125;109126;109127;109128;109129;109130;109131;109132;109133;109134;109135;109136;135333	92729;109123;135333
Q9BWD1	Q9BWD1	7	7	7	Acetyl-CoA acetyltransferase, cytosolic	ACAT2	>sp|Q9BWD1|THIC_HUMAN Acetyl-CoA acetyltransferase, cytosolic OS=Homo sapiens GN=ACAT2 PE=1 SV=2	1	7	7	7	6	7	7	7	7	7	6	7	7	7	7	6	7	7	7	7	7	6	7	7	7	7	7	6	7	7	7	7	6	7	7	7	7	7	6	7	7	7	7	7	6	7	7	7	7	6	7	7	7	7	7	27.5	27.5	27.5	41.35	397	397	0	By MS/MS	By MS/MS	By MS/MS	By MS/MS	By MS/MS	By MS/MS	By MS/MS	By MS/MS	By MS/MS	By MS/MS	By MS/MS	By MS/MS	By MS/MS	By MS/MS	By MS/MS	By MS/MS	By MS/MS	20.7	27.5	27.5	27.5	27.5	27.5	20.7	27.5	27.5	27.5	27.5	20.7	27.5	27.5	27.5	27.5	27.5	7007900000	359060000	442800000	451880000	397020000	387340000	444020000	433870000	430030000	452590000	452400000	426820000	315590000	298270000	269920000	461480000	461190000	523660000	412230000	21121000	26047000	26581000	23354000	22784000	26119000	25522000	25296000	26623000	26612000	25107000	18564000	17545000	15878000	27146000	27129000	30803000	401480000	405060000	406560000	398110000	385300000	421970000	379800000	399600000	426990000	407180000	411100000	371700000	388390000	358440000	406440000	385150000	418350000	3	5	7	7	5	6	4	6	5	5	6	4	5	5	7	6	6	92				2701	2026;4552;8272;9669;10309;20300;21418	True;True;True;True;True;True;True	2035;4576;8307;9707;10349;20383;21506	34414;34415;34416;34417;34418;34419;34420;34421;34422;34423;34424;34425;34426;34427;77771;77772;77773;77774;77775;77776;77777;77778;77779;77780;77781;77782;77783;77784;77785;77786;77787;141320;141321;141322;141323;141324;141325;141326;141327;141328;141329;141330;141331;141332;141333;141334;141335;141336;166653;166654;166655;166656;166657;166658;166659;166660;166661;166662;166663;166664;166665;166666;166667;166668;166669;177826;177827;177828;177829;177830;177831;177832;177833;177834;177835;177836;177837;177838;177839;177840;177841;177842;177843;177844;177845;177846;177847;177848;177849;177850;177851;177852;177853;177854;177855;177856;177857;351258;351259;351260;351261;351262;351263;351264;351265;351266;351267;351268;351269;351270;351271;351272;351273;351274;351275;351276;351277;371233;371234;371235;371236;371237;371238;371239;371240;371241;371242;371243;371244;371245;371246;371247;371248;371249;371250;371251;371252;371253;371254;371255;371256;371257;371258;371259;371260;371261;371262;371263;371264;371265;371266;371267	22449;22450;22451;22452;22453;22454;22455;22456;22457;22458;22459;22460;22461;22462;50740;50741;50742;50743;50744;50745;50746;50747;50748;50749;50750;50751;50752;92164;92165;92166;92167;92168;92169;108810;108811;108812;108813;108814;108815;108816;108817;108818;116007;116008;116009;116010;116011;116012;116013;116014;116015;116016;116017;227894;227895;227896;227897;227898;227899;227900;227901;227902;227903;227904;227905;227906;227907;227908;227909;241361;241362;241363;241364;241365;241366;241367;241368;241369;241370;241371;241372;241373;241374;241375;241376;241377;241378;241379;241380;241381;241382;241383;241384;241385;241386;241387;241388;241389;241390;241391;241392;241393	22449;50748;92168;108817;116008;227909;241393
Q9BWF3;Q9BQ04	Q9BWF3;Q9BQ04	10;8	10;8	10;8	RNA-binding protein 4;RNA-binding protein 4B	RBM4;RBM4B	>sp|Q9BWF3|RBM4_HUMAN RNA-binding protein 4 OS=Homo sapiens GN=RBM4 PE=1 SV=1;>sp|Q9BQ04|RBM4B_HUMAN RNA-binding protein 4B OS=Homo sapiens GN=RBM4B PE=1 SV=1	2	10	10	10	9	8	8	8	7	7	8	10	8	8	9	9	9	9	9	8	8	9	8	8	8	7	7	8	10	8	8	9	9	9	9	9	8	8	9	8	8	8	7	7	8	10	8	8	9	9	9	9	9	8	8	32.1	32.1	32.1	40.313	364	364;359	0	By MS/MS	By MS/MS	By MS/MS	By MS/MS	By MS/MS	By MS/MS	By MS/MS	By MS/MS	By MS/MS	By MS/MS	By MS/MS	By MS/MS	By MS/MS	By MS/MS	By MS/MS	By MS/MS	By MS/MS	29.9	22.3	27.7	22.3	25.5	25.5	27.7	32.1	27.7	27.7	27.7	29.9	29.9	29.9	29.9	27.7	27.7	4876600000	348100000	294360000	305070000	237130000	249740000	239120000	274220000	280560000	291130000	280930000	311440000	252950000	325240000	249470000	313580000	307380000	316160000	270920000	19339000	16353000	16948000	13174000	13874000	13285000	15234000	15587000	16174000	15607000	17302000	14053000	18069000	13860000	17421000	17077000	17564000	289570000	289120000	314510000	280240000	274250000	281490000	270690000	274620000	275850000	266370000	262630000	260190000	281880000	264480000	303410000	283290000	289700000	3	0	1	2	1	1	2	3	2	3	3	3	0	2	1	2	2	31				2702	1926;3890;7287;11934;12238;14387;15658;18666;20141;21099	True;True;True;True;True;True;True;True;True;True	1934;3911;7321;11979;12284;14437;15719;18740;20224;21186	32803;32804;32805;32806;32807;32808;32809;32810;32811;32812;32813;32814;32815;32816;32817;66501;66502;66503;66504;66505;66506;66507;66508;66509;66510;66511;66512;66513;66514;66515;66516;66517;124216;124217;124218;124219;124220;124221;124222;124223;124224;124225;124226;124227;124228;124229;124230;124231;124232;207199;207200;207201;207202;207203;207204;207205;207206;207207;207208;207209;207210;207211;207212;207213;207214;207215;212652;212653;212654;212655;212656;212657;212658;212659;212660;212661;212662;212663;212664;212665;212666;212667;212668;250018;250019;250020;250021;250022;250023;250024;250025;250026;250027;250028;250029;250030;250031;250032;250033;250034;271796;271797;271798;271799;271800;271801;271802;271803;271804;271805;271806;271807;271808;271809;271810;271811;271812;271813;271814;271815;271816;271817;271818;271819;323106;323107;323108;323109;348586;348587;348588;348589;348590;348591;348592;348593;348594;348595;348596;348597;348598;348599;348600;348601;365767;365768;365769;365770;365771;365772;365773	21399;21400;21401;21402;21403;21404;21405;21406;21407;43183;43184;81006;81007;81008;81009;81010;81011;81012;81013;81014;81015;81016;81017;81018;81019;81020;81021;134940;138601;162802;177026;177027;209202;209203;209204;209205;226133;226134;226135;226136;226137;226138;226139;226140;237610	21399;43183;81007;134940;138601;162802;177026;209204;226135;237610
Q9BWJ5	Q9BWJ5	4	4	4	Splicing factor 3B subunit 5	SF3B5	>sp|Q9BWJ5|SF3B5_HUMAN Splicing factor 3B subunit 5 OS=Homo sapiens GN=SF3B5 PE=1 SV=1	1	4	4	4	4	4	4	4	4	4	4	4	3	3	4	4	3	4	4	4	4	4	4	4	4	4	4	4	4	3	3	4	4	3	4	4	4	4	4	4	4	4	4	4	4	4	3	3	4	4	3	4	4	4	4	55.8	55.8	55.8	10.135	86	86	0	By MS/MS	By MS/MS	By MS/MS	By MS/MS	By MS/MS	By MS/MS	By MS/MS	By MS/MS	By MS/MS	By MS/MS	By MS/MS	By MS/MS	By MS/MS	By MS/MS	By MS/MS	By MS/MS	By MS/MS	55.8	55.8	55.8	55.8	55.8	55.8	55.8	55.8	45.3	45.3	55.8	55.8	45.3	55.8	55.8	55.8	55.8	4850500000	192920000	294700000	326080000	309710000	297460000	340040000	284860000	298240000	285850000	276440000	277810000	268800000	221310000	233830000	305010000	323540000	313870000	970090000	38584000	58941000	65216000	61942000	59493000	68009000	56972000	59647000	57170000	55288000	55562000	53759000	44262000	46766000	61001000	64708000	62774000	287610000	285130000	303830000	290610000	285730000	317610000	273780000	290540000	277670000	274540000	268350000	243140000	229160000	238230000	280080000	301430000	278970000	0	2	3	1	3	2	2	1	2	0	2	0	1	0	2	0	2	23				2703	14507;22216;22595;22891	True;True;True;True	14560;22307;22686;22983	251972;251973;251974;251975;251976;251977;251978;251979;251980;251981;251982;251983;251984;251985;251986;251987;251988;385418;385419;385420;385421;385422;385423;385424;385425;385426;385427;385428;385429;385430;385431;391692;391693;391694;391695;391696;391697;391698;391699;391700;391701;391702;391703;391704;391705;391706;391707;391708;391709;391710;391711;391712;391713;391714;391715;391716;391717;391718;391719;391720;391721;391722;391723;391724;391725;396606;396607;396608;396609;396610;396611;396612;396613;396614;396615;396616;396617;396618;396619;396620;396621;396622;396623;396624;396625;396626;396627;396628;396629;396630;396631;396632;396633;396634;396635;396636;396637;396638;396639;396640;396641;396642;396643;396644;396645;396646;396647;396648;396649;396650;396651;396652;396653;396654	164023;164024;164025;164026;164027;164028;164029;164030;164031;164032;164033;164034;164035;164036;164037;164038;164039;250811;250812;250813;250814;250815;250816;250817;250818;254996;254997;258263;258264;258265;258266;258267;258268;258269;258270;258271;258272;258273;258274;258275;258276	164028;250815;254996;258270
Q9BWS9	Q9BWS9	1	1	1	Chitinase domain-containing protein 1	CHID1	>sp|Q9BWS9|CHID1_HUMAN Chitinase domain-containing protein 1 OS=Homo sapiens GN=CHID1 PE=1 SV=1	1	1	1	1	1	0	1	1	1	1	1	1	1	0	1	1	1	1	0	1	1	1	0	1	1	1	1	1	1	1	0	1	1	1	1	0	1	1	1	0	1	1	1	1	1	1	1	0	1	1	1	1	0	1	1	3.1	3.1	3.1	44.94	393	393	0.00071917	By MS/MS	By matching	By matching	By MS/MS	By matching	By MS/MS	By matching	By matching	By matching	By matching	By matching	By MS/MS	By matching	By matching	By matching	By matching	By matching	3.1	0	3.1	3.1	3.1	3.1	3.1	3.1	3.1	0	3.1	3.1	3.1	3.1	0	3.1	3.1	345000000	31279000	0	19713000	22998000	20827000	27556000	25026000	22758000	25861000	0	22365000	30377000	22157000	22935000	0	20363000	30780000	18158000	1646300	0	1037500	1210400	1096200	1450300	1317100	1197800	1361100	0	1177100	1598800	1166200	1207100	0	1071700	1620000	0	0	0	0	0	0	0	0	0	0	0	0	0	0	0	0	29273000	0	0	0	1	0	0	0	0	0	0	0	1	0	0	0	0	0	2				2704	6396	TRUE	6427	108634;108635;108636;108637;108638;108639;108640;108641;108642;108643;108644;108645;108646;108647	70538;70539;70540;70541	70538
Q9BX68	Q9BX68	2	2	2	Histidine triad nucleotide-binding protein 2, mitochondrial	HINT2	>sp|Q9BX68|HINT2_HUMAN Histidine triad nucleotide-binding protein 2, mitochondrial OS=Homo sapiens GN=HINT2 PE=1 SV=1	1	2	2	2	2	2	2	2	2	2	2	2	2	2	2	2	1	2	2	2	1	2	2	2	2	2	2	2	2	2	2	2	2	1	2	2	2	1	2	2	2	2	2	2	2	2	2	2	2	2	1	2	2	2	1	21.5	21.5	21.5	17.162	163	163	0	By MS/MS	By MS/MS	By MS/MS	By MS/MS	By MS/MS	By MS/MS	By MS/MS	By MS/MS	By MS/MS	By MS/MS	By MS/MS	By matching	By MS/MS	By MS/MS	By MS/MS	By MS/MS	By MS/MS	21.5	21.5	21.5	21.5	21.5	21.5	21.5	21.5	21.5	21.5	21.5	21.5	9.2	21.5	21.5	21.5	9.2	1638000000	89392000	87022000	92779000	110490000	118870000	123800000	116210000	124620000	87634000	96513000	87992000	86713000	46406000	100940000	125390000	93184000	50090000	148910000	8126500	7911100	8434400	10045000	10806000	11255000	10565000	11329000	7966700	8773900	7999300	7883000	4218700	9175900	11399000	8471300	4553600	102250000	98758000	103450000	91790000	98649000	101630000	98247000	105990000	96725000	109250000	97324000	96084000	0	95140000	102250000	101020000	0	2	2	2	3	2	3	2	2	2	1	1	0	1	3	3	3	1	33				2705	3543;10047	True;True	3562;10087	60413;60414;60415;60416;60417;60418;60419;60420;60421;60422;60423;60424;60425;60426;60427;60428;60429;60430;60431;60432;60433;60434;60435;60436;60437;60438;173217;173218;173219;173220;173221;173222;173223;173224;173225;173226;173227;173228;173229;173230;173231	39203;39204;39205;39206;39207;39208;39209;39210;39211;39212;39213;39214;39215;39216;39217;39218;39219;39220;39221;39222;39223;39224;39225;113169;113170;113171;113172;113173;113174;113175;113176;113177;113178	39222;113173
Q9BXB4;Q9BXB5	Q9BXB4;Q9BXB5	1;1	1;1	1;1	Oxysterol-binding protein-related protein 11;Oxysterol-binding protein-related protein 10	OSBPL11;OSBPL10	>sp|Q9BXB4|OSB11_HUMAN Oxysterol-binding protein-related protein 11 OS=Homo sapiens GN=OSBPL11 PE=1 SV=2;>sp|Q9BXB5|OSB10_HUMAN Oxysterol-binding protein-related protein 10 OS=Homo sapiens GN=OSBPL10 PE=1 SV=2	2	1	1	1	1	1	1	1	1	1	1	1	1	1	1	1	1	1	1	1	1	1	1	1	1	1	1	1	1	1	1	1	1	1	1	1	1	1	1	1	1	1	1	1	1	1	1	1	1	1	1	1	1	1	1	1.3	1.3	1.3	83.642	747	747;764	0.0083981	By MS/MS	By MS/MS	By MS/MS	By MS/MS	By MS/MS	By MS/MS	By MS/MS	By MS/MS	By MS/MS	By MS/MS	By MS/MS	By MS/MS	By MS/MS	By MS/MS	By MS/MS	By MS/MS	By MS/MS	1.3	1.3	1.3	1.3	1.3	1.3	1.3	1.3	1.3	1.3	1.3	1.3	1.3	1.3	1.3	1.3	1.3	348760000	21510000	17423000	22035000	21159000	20955000	16553000	22088000	22969000	20159000	22229000	22936000	20788000	17365000	17478000	20776000	21706000	20636000	9178000	566050	458490	579870	556830	551440	435600	581260	604450	530510	584970	603570	547050	456970	459940	546740	571220	543050	0	0	0	0	0	0	0	0	0	0	0	0	0	0	0	0	19626000	1	1	1	1	1	1	1	1	1	1	1	1	1	0	1	1	1	16				2706	22020	TRUE	22110	382122;382123;382124;382125;382126;382127;382128;382129;382130;382131;382132;382133;382134;382135;382136;382137;382138	248559;248560;248561;248562;248563;248564;248565;248566;248567;248568;248569;248570;248571;248572;248573;248574;248575	248568
Q9BXJ9;Q6N069	Q9BXJ9	15;3	15;3	15;3	N-alpha-acetyltransferase 15, NatA auxiliary subunit	NAA15	>sp|Q9BXJ9|NAA15_HUMAN N-alpha-acetyltransferase 15, NatA auxiliary subunit OS=Homo sapiens GN=NAA15 PE=1 SV=1	2	15	15	15	14	14	13	13	12	13	12	14	14	15	12	12	13	14	14	14	13	14	14	13	13	12	13	12	14	14	15	12	12	13	14	14	14	13	14	14	13	13	12	13	12	14	14	15	12	12	13	14	14	14	13	16.6	16.6	16.6	101.27	866	866;864	0	By MS/MS	By MS/MS	By MS/MS	By MS/MS	By MS/MS	By MS/MS	By MS/MS	By MS/MS	By MS/MS	By MS/MS	By MS/MS	By MS/MS	By MS/MS	By MS/MS	By MS/MS	By MS/MS	By MS/MS	15.8	15.8	14.8	14.8	13.5	14.8	14	15.8	15.6	16.6	13.9	13.6	14.8	15.8	15.8	15.6	14.9	6622100000	409550000	425440000	391920000	382080000	371000000	374630000	348910000	401570000	371740000	414010000	356350000	390700000	328830000	354300000	446060000	423010000	432040000	127350000	7876000	8181600	7537000	7347600	7134500	7204500	6709700	7722600	7148800	7961700	6852900	7513500	6323600	6813400	8578100	8134700	8308600	407190000	398380000	384250000	359980000	369760000	377320000	374270000	376520000	358640000	378520000	373970000	364640000	358060000	366690000	410900000	389590000	413380000	12	4	5	5	3	3	4	4	5	5	5	6	7	7	6	7	6	94				2707	1200;3173;3714;3820;5658;6838;10762;11695;11915;15018;17015;18655;22204;22270;22820	True;True;True;True;True;True;True;True;True;True;True;True;True;True;True	1205;3190;3733;3840;5687;6870;10803;11739;11960;15076;17080;18729;22295;22361;22912	20476;20477;20478;20479;20480;20481;20482;20483;20484;20485;20486;20487;20488;20489;20490;20491;20492;54033;54034;54035;54036;54037;54038;54039;54040;54041;54042;54043;54044;54045;54046;54047;54048;63315;63316;63317;63318;63319;65330;65331;65332;65333;65334;65335;65336;65337;65338;65339;65340;65341;65342;65343;65344;65345;95902;95903;95904;95905;95906;95907;95908;95909;95910;95911;95912;95913;95914;95915;95916;95917;95918;116131;116132;116133;116134;116135;116136;116137;186585;186586;186587;186588;186589;186590;186591;186592;186593;186594;186595;186596;186597;186598;186599;186600;186601;203580;203581;203582;203583;203584;203585;203586;203587;203588;203589;203590;203591;203592;203593;203594;203595;203596;206887;206888;206889;206890;206891;206892;206893;206894;206895;206896;206897;206898;206899;206900;206901;206902;206903;206904;260671;260672;260673;260674;260675;260676;260677;260678;260679;260680;260681;260682;260683;260684;260685;294399;294400;294401;294402;294403;294404;294405;294406;294407;294408;294409;294410;294411;294412;294413;294414;294415;322934;322935;322936;322937;322938;322939;322940;322941;322942;322943;322944;322945;322946;322947;322948;322949;385207;385208;385209;385210;385211;385212;385213;385214;385215;385216;385217;385218;385219;385220;385221;385222;385223;386404;386405;386406;386407;386408;386409;386410;386411;386412;386413;386414;386415;386416;386417;386418;386419;386420;395532;395533;395534;395535;395536;395537;395538;395539;395540;395541;395542;395543;395544;395545;395546	13318;13319;35130;35131;35132;35133;35134;35135;35136;41086;42456;42457;42458;42459;42460;42461;42462;42463;42464;42465;42466;42467;42468;42469;42470;42471;42472;62221;62222;62223;62224;62225;62226;62227;62228;62229;75481;75482;121805;121806;121807;121808;121809;121810;121811;121812;121813;121814;121815;121816;121817;121818;121819;132586;132587;132588;132589;132590;132591;132592;132593;132594;132595;132596;132597;132598;134724;134725;134726;134727;134728;134729;169721;190961;190962;209102;209103;209104;209105;209106;209107;250675;250676;250677;250678;250679;251503;251504;251505;251506;251507;251508;251509;251510;251511;251512;251513;251514;251515;251516;251517;251518;257547	13318;35136;41086;42462;62221;75481;121814;132597;134728;169721;190961;209107;250679;251508;257547
Q9BXP5	Q9BXP5	16	16	16	Serrate RNA effector molecule homolog	SRRT	>sp|Q9BXP5|SRRT_HUMAN Serrate RNA effector molecule homolog OS=Homo sapiens GN=SRRT PE=1 SV=1	1	16	16	16	12	13	13	12	12	13	12	14	14	12	13	13	14	13	13	14	12	12	13	13	12	12	13	12	14	14	12	13	13	14	13	13	14	12	12	13	13	12	12	13	12	14	14	12	13	13	14	13	13	14	12	21.7	21.7	21.7	100.67	876	876	0	By MS/MS	By MS/MS	By MS/MS	By MS/MS	By MS/MS	By MS/MS	By MS/MS	By MS/MS	By MS/MS	By MS/MS	By MS/MS	By MS/MS	By MS/MS	By MS/MS	By MS/MS	By MS/MS	By MS/MS	15.4	17.9	17.4	15.4	15.4	17.4	16.2	18.3	18.3	16.2	17.4	16.3	18.8	17.4	16.3	18.3	14.8	8710000000	493000000	486280000	550090000	492480000	484710000	511860000	467110000	497260000	547390000	459640000	492700000	487770000	510700000	522750000	563060000	593720000	549510000	197950000	11204000	11052000	12502000	11193000	11016000	11633000	10616000	11301000	12441000	10446000	11198000	11086000	11607000	11881000	12797000	13494000	12489000	522450000	504640000	529860000	489210000	476870000	497420000	479820000	468740000	507530000	491690000	468570000	491770000	465510000	484540000	536990000	513940000	533810000	8	11	8	9	10	9	7	9	11	9	9	8	11	8	10	10	10	157				2708	683;2456;3929;4210;5417;6478;9534;10255;10497;12176;12344;14256;14457;17041;20217;22252	True;True;True;True;True;True;True;True;True;True;True;True;True;True;True;True	685;2468;3950;4232;5444;6509;9572;10295;10538;12221;12390;14305;14509;17106;20300;22343	11735;11736;11737;11738;11739;11740;11741;11742;11743;11744;11745;11746;11747;11748;11749;11750;11751;41752;41753;41754;41755;41756;41757;41758;41759;41760;41761;41762;41763;41764;41765;41766;41767;41768;67156;67157;67158;67159;67160;67161;67162;67163;67164;67165;67166;67167;67168;67169;67170;67171;67172;71917;71918;71919;71920;71921;71922;71923;71924;71925;71926;71927;71928;71929;71930;71931;91813;91814;91815;91816;91817;91818;91819;91820;91821;91822;91823;91824;91825;91826;91827;91828;109950;109951;109952;109953;109954;109955;109956;109957;109958;109959;109960;109961;109962;109963;109964;109965;109966;164191;164192;164193;164194;164195;164196;164197;164198;164199;164200;164201;164202;164203;164204;164205;164206;164207;164208;164209;164210;164211;164212;164213;164214;164215;164216;164217;164218;164219;164220;164221;164222;176944;176945;181346;181347;181348;181349;181350;181351;181352;181353;181354;181355;181356;181357;181358;181359;181360;181361;181362;181363;181364;181365;181366;181367;181368;181369;181370;181371;181372;181373;181374;181375;181376;181377;181378;181379;211519;211520;211521;211522;211523;211524;211525;211526;211527;211528;211529;214409;214410;214411;214412;214413;214414;214415;214416;214417;214418;214419;214420;214421;214422;214423;214424;214425;214426;247707;247708;247709;247710;247711;247712;247713;247714;247715;247716;247717;247718;247719;247720;247721;251157;251158;251159;251160;251161;251162;294901;294902;294903;294904;294905;294906;294907;294908;294909;294910;294911;294912;294913;294914;294915;294916;294917;349915;349916;349917;349918;349919;349920;349921;349922;349923;349924;349925;349926;349927;349928;349929;349930;349931;349932;349933;386132	7644;7645;7646;7647;7648;7649;7650;7651;7652;7653;7654;7655;7656;7657;7658;7659;7660;27190;27191;27192;27193;27194;27195;27196;27197;27198;27199;27200;27201;27202;27203;27204;43630;43631;43632;43633;43634;43635;43636;43637;43638;43639;43640;43641;43642;43643;43644;43645;43646;46767;46768;46769;46770;46771;46772;46773;46774;46775;59677;71364;71365;71366;71367;71368;71369;71370;71371;71372;71373;71374;71375;71376;71377;71378;71379;71380;107233;107234;107235;107236;107237;107238;107239;107240;107241;107242;107243;107244;107245;107246;107247;107248;107249;107250;107251;107252;107253;107254;107255;107256;107257;107258;107259;107260;107261;107262;107263;107264;115442;118411;118412;118413;118414;118415;118416;118417;118418;118419;118420;118421;118422;118423;118424;118425;118426;118427;118428;137879;137880;137881;139745;139746;139747;139748;139749;139750;139751;161242;161243;161244;161245;161246;161247;161248;163488;163489;191269;226866;226867;226868;226869;226870;226871;226872;226873;226874;226875;226876;226877;226878;226879;226880;226881;226882;251334	7645;27202;43645;46767;59677;71369;107240;115442;118413;137880;139751;161247;163488;191269;226872;251334
Q9BXR0	Q9BXR0	2	2	2	Queuine tRNA-ribosyltransferase	QTRT1	>sp|Q9BXR0|TGT_HUMAN Queuine tRNA-ribosyltransferase OS=Homo sapiens GN=QTRT1 PE=1 SV=3	1	2	2	2	2	2	2	1	1	1	2	2	1	1	1	2	1	2	2	1	1	2	2	2	1	1	1	2	2	1	1	1	2	1	2	2	1	1	2	2	2	1	1	1	2	2	1	1	1	2	1	2	2	1	1	6.9	6.9	6.9	44.047	403	403	0.00039432	By matching	By matching	By matching	By matching	By matching	By matching	By MS/MS	By matching	By matching	By matching	By matching	By MS/MS	By MS/MS	By MS/MS	By MS/MS	By matching	By matching	6.9	6.9	6.9	3.5	3.5	3.5	6.9	6.9	3.5	3.5	3.5	6.9	3.5	6.9	6.9	3.5	3.5	310360000	21875000	23098000	27920000	15538000	14123000	19134000	13515000	33746000	13776000	12812000	14059000	26156000	11765000	8910200	25853000	13354000	14721000	17242000	1215300	1283200	1551100	863210	784580	1063000	750830	1874800	765350	711790	781060	1453100	653590	495010	1436300	741890	817850	21869000	22688000	27152000	0	0	0	0	32658000	0	0	0	25091000	0	0	24316000	0	0	0	0	0	0	0	0	1	0	0	0	0	0	0	1	0	0	0	2				2709	680;5929	True;True	682;5959	11693;11694;11695;11696;11697;11698;11699;11700;100427;100428;100429;100430;100431;100432;100433;100434;100435;100436;100437;100438;100439;100440;100441;100442;100443	7630;7631;7632;65231;65232	7632;65232
Q9BXS5;Q9Y6Q5	Q9BXS5	4;1	4;1	4;1	AP-1 complex subunit mu-1	AP1M1	>sp|Q9BXS5|AP1M1_HUMAN AP-1 complex subunit mu-1 OS=Homo sapiens GN=AP1M1 PE=1 SV=3	2	4	4	4	2	2	1	3	2	1	2	2	3	3	3	1	4	3	3	2	3	2	2	1	3	2	1	2	2	3	3	3	1	4	3	3	2	3	2	2	1	3	2	1	2	2	3	3	3	1	4	3	3	2	3	13.7	13.7	13.7	48.586	423	423;423	0	By MS/MS	By MS/MS	By matching	By MS/MS	By matching	By matching	By matching	By MS/MS	By matching	By matching	By matching	By matching	By MS/MS	By matching	By MS/MS	By MS/MS	By matching	7.6	7.6	4.3	11.3	7.6	4.3	7.6	8	11.3	11.3	11.3	4.3	13.7	9.9	11.3	8	11.3	834790000	51459000	43908000	18155000	55428000	48915000	18755000	41748000	26817000	56337000	58160000	60025000	18089000	91338000	86284000	67585000	27810000	63978000	33392000	2058400	1756300	726200	2217100	1956600	750220	1669900	1072700	2253500	2326400	2401000	723570	3653500	3451400	2703400	1112400	2559100	60543000	51526000	0	52901000	54819000	0	48867000	53910000	52198000	57447000	59530000	0	51782000	51681000	63800000	51856000	60793000	1	1	0	1	0	0	0	1	0	0	0	0	2	0	1	1	0	8				2710	4067;5810;6758;17672	True;True;True;True	4089;5840;6790;17744	69583;69584;69585;69586;69587;69588;69589;69590;69591;98485;98486;98487;98488;98489;98490;98491;98492;98493;98494;98495;98496;114657;114658;114659;114660;114661;114662;114663;114664;114665;114666;114667;114668;114669;114670;114671;114672;114673;305850;305851	45299;45300;45301;64002;74555;74556;74557;197912	45299;64002;74557;197912
Q9BXS6	Q9BXS6	3	3	3	Nucleolar and spindle-associated protein 1	NUSAP1	>sp|Q9BXS6|NUSAP_HUMAN Nucleolar and spindle-associated protein 1 OS=Homo sapiens GN=NUSAP1 PE=1 SV=1	1	3	3	3	3	3	2	2	2	1	1	3	2	2	2	2	1	1	2	2	2	3	3	2	2	2	1	1	3	2	2	2	2	1	1	2	2	2	3	3	2	2	2	1	1	3	2	2	2	2	1	1	2	2	2	8.2	8.2	8.2	49.451	441	441	0	By MS/MS	By MS/MS	By MS/MS	By MS/MS	By MS/MS	By MS/MS	By MS/MS	By MS/MS	By MS/MS	By MS/MS	By MS/MS	By MS/MS	By matching	By MS/MS	By MS/MS	By MS/MS	By MS/MS	8.2	8.2	5.4	5.4	5.4	2.5	2.5	8.2	5.4	5.4	5.4	5.4	2.5	2.5	5.4	5.4	5.4	534600000	49628000	42631000	34335000	38127000	30422000	14812000	18532000	47546000	33746000	31744000	30028000	36420000	10760000	16524000	37009000	28172000	34168000	22275000	2067800	1776300	1430600	1588600	1267600	617150	772180	1981100	1406100	1322700	1251100	1517500	448310	688490	1542000	1173900	1423600	40764000	33926000	35397000	39594000	31401000	0	0	37430000	35440000	33422000	31477000	38258000	0	0	37590000	28941000	34503000	3	1	2	2	1	0	1	2	1	2	2	1	0	1	1	1	2	23				2711	10036;13586;17286	True;True;True	10076;13633;17352	173044;173045;173046;235817;235818;235819;235820;235821;235822;235823;235824;235825;235826;235827;235828;235829;235830;235831;235832;235833;299285;299286;299287;299288;299289;299290;299291;299292;299293;299294;299295;299296;299297	113017;153604;153605;153606;153607;153608;153609;153610;153611;153612;153613;153614;153615;153616;193761;193762;193763;193764;193765;193766;193767;193768;193769;193770	113017;153608;193765
Q9BXW7	Q9BXW7	5	5	5	Cat eye syndrome critical region protein 5	CECR5	>sp|Q9BXW7|CECR5_HUMAN Cat eye syndrome critical region protein 5 OS=Homo sapiens GN=CECR5 PE=1 SV=1	1	5	5	5	5	4	5	5	4	5	5	5	5	5	4	5	5	4	5	5	5	5	4	5	5	4	5	5	5	5	5	4	5	5	4	5	5	5	5	4	5	5	4	5	5	5	5	5	4	5	5	4	5	5	5	14.7	14.7	14.7	46.321	423	423	0	By MS/MS	By matching	By MS/MS	By MS/MS	By matching	By MS/MS	By MS/MS	By MS/MS	By MS/MS	By matching	By MS/MS	By MS/MS	By matching	By MS/MS	By MS/MS	By MS/MS	By MS/MS	14.7	12.5	14.7	14.7	12.5	14.7	14.7	14.7	14.7	14.7	10.2	14.7	14.7	10.2	14.7	14.7	14.7	1534000000	82312000	63298000	236400000	82547000	69775000	88351000	91048000	87580000	67049000	93025000	74285000	80472000	73165000	65346000	97211000	92002000	90172000	73049000	3919600	3014200	11257000	3930800	3322600	4207200	4335600	4170500	3192800	4429800	3537400	3832000	3484000	3111700	4629100	4381100	4293900	86942000	89262000	91395000	77398000	96216000	89843000	93161000	90164000	93618000	89245000	86094000	79462000	80678000	84289000	89517000	87437000	91268000	1	0	1	2	0	1	2	1	3	0	2	2	0	2	3	1	3	24				2712	1972;9022;14530;15647;20961	True;True;True;True;True	1981;9059;14583;15708;21047	33585;33586;33587;33588;33589;33590;33591;33592;33593;33594;33595;33596;33597;33598;33599;33600;33601;155241;155242;155243;155244;155245;155246;155247;155248;155249;155250;155251;155252;155253;155254;155255;155256;155257;252356;252357;252358;252359;252360;252361;252362;252363;252364;252365;252366;252367;252368;252369;252370;271637;271638;271639;271640;271641;271642;271643;271644;271645;271646;271647;271648;271649;271650;271651;363235;363236;363237;363238;363239;363240;363241;363242;363243;363244;363245;363246;363247;363248;363249;363250;363251	21931;21932;21933;21934;21935;21936;101208;101209;164300;164301;164302;164303;176919;176920;176921;176922;176923;176924;176925;176926;176927;176928;176929;176930;235967	21936;101208;164302;176920;235967
Q9BXY0	Q9BXY0	1	1	1	Protein MAK16 homolog	MAK16	>sp|Q9BXY0|MAK16_HUMAN Protein MAK16 homolog OS=Homo sapiens GN=MAK16 PE=1 SV=2	1	1	1	1	1	1	1	1	1	1	1	1	1	1	1	1	1	1	1	1	1	1	1	1	1	1	1	1	1	1	1	1	1	1	1	1	1	1	1	1	1	1	1	1	1	1	1	1	1	1	1	1	1	1	1	4.3	4.3	4.3	35.368	300	300	0.0010295	By MS/MS	By MS/MS	By matching	By matching	By MS/MS	By MS/MS	By MS/MS	By MS/MS	By matching	By matching	By matching	By MS/MS	By matching	By matching	By matching	By MS/MS	By matching	4.3	4.3	4.3	4.3	4.3	4.3	4.3	4.3	4.3	4.3	4.3	4.3	4.3	4.3	4.3	4.3	4.3	192300000	11926000	9465600	12228000	10880000	9972400	12576000	11064000	11743000	9744700	10945000	10758000	10933000	11890000	11474000	12136000	12565000	12004000	13736000	851870	676110	873450	777120	712320	898310	790300	838820	696050	781790	768450	780910	849270	819550	866820	897490	857400	0	0	0	0	0	0	0	0	0	0	0	0	0	0	0	0	11416000	0	1	0	0	1	1	0	1	0	0	0	0	0	0	0	0	0	4				2713	1181	TRUE	1186	20100;20101;20102;20103;20104;20105;20106;20107;20108;20109;20110;20111;20112;20113;20114;20115;20116	13078;13079;13080;13081;13082;13083;13084;13085	13081
Q9BY32	Q9BY32	3	3	3	Inosine triphosphate pyrophosphatase	ITPA	>sp|Q9BY32|ITPA_HUMAN Inosine triphosphate pyrophosphatase OS=Homo sapiens GN=ITPA PE=1 SV=2	1	3	3	3	2	2	3	2	2	2	3	2	2	2	2	2	2	2	2	2	2	2	2	3	2	2	2	3	2	2	2	2	2	2	2	2	2	2	2	2	3	2	2	2	3	2	2	2	2	2	2	2	2	2	2	19.6	19.6	19.6	21.445	194	194	0	By MS/MS	By MS/MS	By MS/MS	By MS/MS	By MS/MS	By MS/MS	By MS/MS	By MS/MS	By MS/MS	By MS/MS	By MS/MS	By MS/MS	By MS/MS	By MS/MS	By MS/MS	By MS/MS	By MS/MS	14.9	14.9	19.6	14.9	14.9	14.9	19.6	14.9	14.9	14.9	14.9	14.9	14.9	14.9	14.9	14.9	14.9	1136000000	64148000	64227000	95420000	65640000	77606000	68217000	145770000	56639000	61751000	65050000	37441000	64107000	58958000	60734000	14164000	61052000	75101000	113600000	6414800	6422700	9542000	6564000	7760600	6821700	14577000	5663900	6175100	6505000	3744100	6410700	5895800	6073400	1416400	6105200	7510100	70075000	69939000	66955000	67129000	78824000	70462000	71874000	59572000	65062000	69941000	64334000	66369000	67929000	70794000	0	62237000	77697000	1	2	2	3	2	2	3	1	1	2	1	3	2	1	1	1	2	30				2714	6215;8926;10800	True;True;True	6246;8963;10841	105323;105324;153681;153682;153683;153684;153685;153686;153687;153688;153689;153690;153691;153692;153693;153694;153695;153696;153697;187285;187286;187287;187288;187289;187290;187291;187292;187293;187294;187295;187296;187297;187298;187299;187300;187301;187302;187303;187304;187305;187306;187307;187308;187309;187310;187311;187312;187313;187314;187315;187316	68247;100240;100241;100242;100243;100244;100245;100246;100247;100248;100249;100250;100251;100252;100253;100254;100255;100256;122260;122261;122262;122263;122264;122265;122266;122267;122268;122269;122270;122271;122272	68247;100254;122264
Q9BY43	Q9BY43	3	3	3	Charged multivesicular body protein 4a	CHMP4A	>sp|Q9BY43|CHM4A_HUMAN Charged multivesicular body protein 4a OS=Homo sapiens GN=CHMP4A PE=1 SV=3	1	3	3	3	2	3	2	1	3	2	3	2	3	2	2	2	2	2	2	3	2	2	3	2	1	3	2	3	2	3	2	2	2	2	2	2	3	2	2	3	2	1	3	2	3	2	3	2	2	2	2	2	2	3	2	14.9	14.9	14.9	25.098	222	222	0	By MS/MS	By MS/MS	By MS/MS	By matching	By matching	By matching	By matching	By MS/MS	By MS/MS	By matching	By matching	By matching	By matching	By matching	By matching	By matching	By matching	10.4	14.9	8.6	4.1	14.9	10.4	14.9	10.4	14.9	8.6	10.4	10.4	10.4	10.4	10.4	14.9	8.6	806670000	52053000	56259000	44381000	33848000	51697000	42003000	54790000	47817000	60792000	37192000	44299000	44111000	35134000	41024000	39343000	65080000	56846000	62051000	4004100	4327600	3413900	2603700	3976700	3231000	4214600	3678200	4676300	2861000	3407600	3393200	2702600	3155700	3026300	5006200	4372700	56912000	47873000	43766000	0	40736000	44426000	43553000	50483000	51134000	39431000	47126000	44171000	41919000	48630000	37215000	53537000	63951000	1	1	1	0	0	0	0	2	1	0	0	0	0	0	0	0	0	6				2715	3803;9914;19496	True;True;True	3823;9954;19577	65024;65025;65026;65027;65028;65029;65030;65031;65032;65033;65034;65035;65036;170893;170894;170895;170896;170897;170898;170899;170900;170901;170902;170903;170904;170905;170906;170907;170908;170909;337489;337490;337491;337492;337493;337494;337495;337496	42294;111548;111549;218749;218750;218751	42294;111548;218750
Q9BY44	Q9BY44	11	11	11	Eukaryotic translation initiation factor 2A	EIF2A	>sp|Q9BY44|EIF2A_HUMAN Eukaryotic translation initiation factor 2A OS=Homo sapiens GN=EIF2A PE=1 SV=3	1	11	11	11	11	11	8	10	10	9	9	10	11	10	9	9	9	10	10	9	9	11	11	8	10	10	9	9	10	11	10	9	9	9	10	10	9	9	11	11	8	10	10	9	9	10	11	10	9	9	9	10	10	9	9	24.1	24.1	24.1	64.989	585	585	0	By MS/MS	By MS/MS	By MS/MS	By MS/MS	By MS/MS	By MS/MS	By MS/MS	By MS/MS	By MS/MS	By MS/MS	By MS/MS	By MS/MS	By MS/MS	By MS/MS	By MS/MS	By MS/MS	By MS/MS	24.1	24.1	17.6	22.6	21.7	20.2	20.2	22.6	24.1	22.6	20.2	18.8	18.8	22.6	22.6	20.2	20.2	4700600000	328000000	303660000	174350000	289960000	290910000	252760000	250530000	269690000	290460000	305950000	298980000	273310000	232550000	306880000	266840000	279450000	286300000	146890000	10250000	9489400	5448400	9061200	9090900	7898700	7828900	8427700	9076900	9561000	9343200	8540900	7267000	9590000	8338800	8733000	8946700	281780000	282520000	259540000	266590000	277000000	260560000	262960000	249570000	266280000	285340000	284260000	275730000	260900000	247810000	257070000	276790000	276000000	9	4	5	5	5	7	7	6	6	4	7	3	4	5	6	5	5	93				2716	1594;1979;2077;2812;9728;12228;15565;18124;19280;21423;21877	True;True;True;True;True;True;True;True;True;True;True	1602;1988;2086;2828;9768;12273;15626;18198;19358;21511;21967	27254;27255;27256;27257;27258;27259;27260;27261;27262;27263;27264;27265;27266;27267;27268;27269;27270;33715;33716;33717;33718;33719;33720;33721;33722;33723;33724;33725;33726;33727;33728;33729;33730;33731;35285;35286;35287;35288;35289;35290;35291;35292;35293;35294;35295;35296;35297;35298;35299;35300;47947;47948;47949;47950;47951;47952;47953;47954;47955;47956;47957;47958;47959;47960;47961;47962;47963;47964;47965;167734;167735;167736;167737;167738;167739;167740;167741;167742;167743;212453;212454;212455;212456;212457;212458;212459;212460;212461;212462;212463;212464;212465;212466;212467;270172;270173;270174;270175;270176;270177;270178;270179;270180;270181;270182;270183;270184;270185;270186;270187;270188;313978;313979;313980;313981;313982;313983;313984;313985;313986;313987;313988;313989;313990;313991;313992;313993;313994;333772;333773;333774;333775;333776;333777;333778;333779;333780;333781;333782;333783;333784;333785;333786;333787;333788;333789;333790;333791;333792;333793;333794;333795;333796;333797;333798;333799;333800;333801;371363;371364;371365;371366;371367;379629;379630;379631;379632;379633;379634;379635;379636;379637;379638;379639;379640;379641;379642;379643;379644;379645	17716;17717;17718;17719;17720;17721;17722;17723;17724;17725;17726;22013;22014;22015;22016;22017;22018;22019;22020;22021;22022;22023;22024;22025;22026;22027;22028;22029;22941;22942;22943;22944;31379;31380;31381;31382;31383;31384;31385;31386;31387;31388;109480;109481;109482;109483;109484;109485;138461;138462;138463;138464;138465;138466;138467;138468;138469;138470;138471;138472;138473;175943;175944;175945;175946;175947;175948;175949;175950;175951;175952;175953;175954;175955;175956;175957;175958;175959;175960;175961;203318;203319;203320;203321;203322;216351;216352;216353;216354;216355;216356;216357;216358;216359;216360;216361;216362;216363;216364;216365;241454;246866	17718;22018;22943;31384;109480;138472;175950;203322;216362;241454;246866
Q9BY77	Q9BY77	7	7	7	Polymerase delta-interacting protein 3	POLDIP3	>sp|Q9BY77|PDIP3_HUMAN Polymerase delta-interacting protein 3 OS=Homo sapiens GN=POLDIP3 PE=1 SV=2	1	7	7	7	6	6	7	6	7	7	6	7	6	7	5	7	6	6	6	7	7	6	6	7	6	7	7	6	7	6	7	5	7	6	6	6	7	7	6	6	7	6	7	7	6	7	6	7	5	7	6	6	6	7	7	24.2	24.2	24.2	46.089	421	421	0	By MS/MS	By MS/MS	By MS/MS	By MS/MS	By MS/MS	By MS/MS	By MS/MS	By MS/MS	By MS/MS	By MS/MS	By MS/MS	By MS/MS	By MS/MS	By MS/MS	By MS/MS	By MS/MS	By MS/MS	21.1	21.9	24.2	21.9	24.2	24.2	21.1	24.2	21.9	24.2	17.3	24.2	21.1	21.9	21.9	24.2	24.2	2465000000	140080000	137960000	155080000	152820000	141650000	163610000	138500000	155960000	157250000	139680000	124440000	144740000	129920000	113030000	159150000	159430000	151720000	102710000	5836500	5748300	6461500	6367600	5902100	6817100	5770700	6498200	6552200	5820000	5184800	6030800	5413300	4709600	6631100	6643000	6321600	154240000	136750000	142870000	141010000	128120000	152370000	151640000	149740000	151270000	126810000	135390000	131750000	139280000	119600000	147810000	144070000	137960000	4	4	4	4	3	4	3	4	4	4	5	5	3	4	3	3	5	66				2717	4796;9773;13862;18320;18357;20749;22059	True;True;True;True;True;True;True	4820;9813;13910;18394;18431;20833;22149	81796;81797;81798;81799;81800;81801;81802;81803;81804;81805;81806;81807;81808;81809;81810;81811;81812;168500;168501;168502;168503;168504;168505;168506;168507;168508;168509;168510;240495;240496;240497;240498;240499;240500;240501;240502;240503;240504;240505;240506;240507;240508;240509;240510;240511;317125;317126;317127;317128;317129;317130;317131;317132;317133;317134;317135;317136;317137;317138;317139;317140;317141;317142;317862;317863;317864;317865;317866;317867;317868;317869;317870;317871;317872;317873;317874;317875;317876;317877;359324;359325;359326;359327;359328;359329;359330;359331;359332;359333;359334;359335;359336;359337;382743;382744;382745;382746;382747;382748;382749;382750;382751;382752;382753;382754;382755;382756;382757;382758;382759	53291;53292;53293;53294;53295;53296;53297;109996;109997;109998;109999;110000;110001;156571;156572;156573;156574;156575;156576;156577;156578;156579;156580;156581;156582;156583;156584;205338;205339;205340;205341;205342;205343;205344;205345;205346;205347;205348;205349;205350;205351;205352;205353;205354;205947;205948;205949;205950;205951;205952;233361;233362;233363;249011;249012;249013;249014;249015;249016;249017;249018;249019;249020;249021;249022;249023;249024;249025;249026;249027	53295;109998;156580;205338;205947;233362;249015
Q9BYD1	Q9BYD1	3	3	3	39S ribosomal protein L13, mitochondrial	MRPL13	>sp|Q9BYD1|RM13_HUMAN 39S ribosomal protein L13, mitochondrial OS=Homo sapiens GN=MRPL13 PE=1 SV=1	1	3	3	3	3	3	2	3	3	3	3	3	3	3	3	3	3	3	3	3	3	3	3	2	3	3	3	3	3	3	3	3	3	3	3	3	3	3	3	3	2	3	3	3	3	3	3	3	3	3	3	3	3	3	3	16.3	16.3	16.3	20.692	178	178	0	By MS/MS	By MS/MS	By MS/MS	By MS/MS	By MS/MS	By MS/MS	By MS/MS	By MS/MS	By MS/MS	By MS/MS	By MS/MS	By MS/MS	By matching	By MS/MS	By MS/MS	By MS/MS	By MS/MS	16.3	16.3	10.7	16.3	16.3	16.3	16.3	16.3	16.3	16.3	16.3	16.3	16.3	16.3	16.3	16.3	16.3	887180000	56436000	53904000	29472000	52344000	60075000	65464000	51877000	50287000	51779000	53621000	51571000	54137000	48002000	45917000	53046000	52537000	56711000	68244000	4341200	4146400	2267100	4026400	4621200	5035700	3990500	3868200	3983000	4124700	3967000	4164400	3692500	3532000	4080500	4041300	4362400	53837000	51929000	47580000	48569000	56615000	48947000	47906000	48400000	48906000	53317000	49714000	49881000	48107000	46493000	50004000	49915000	55303000	3	2	1	3	3	3	1	2	2	2	3	3	0	1	3	2	2	36				2718	11332;15278;16827	True;True;True	11374;15336;16890	197205;197206;197207;197208;197209;197210;197211;197212;197213;197214;197215;197216;197217;197218;197219;197220;197221;265199;265200;265201;265202;265203;265204;265205;265206;265207;265208;265209;265210;265211;265212;265213;265214;265215;291079;291080;291081;291082;291083;291084;291085;291086;291087;291088;291089;291090;291091;291092;291093;291094;291095	128402;128403;128404;128405;128406;128407;128408;128409;128410;128411;128412;128413;128414;128415;172653;172654;172655;172656;172657;172658;172659;172660;172661;189041;189042;189043;189044;189045;189046;189047;189048;189049;189050;189051;189052;189053;189054;189055	128413;172655;189053
Q9BYD3	Q9BYD3	4	4	4	39S ribosomal protein L4, mitochondrial	MRPL4	>sp|Q9BYD3|RM04_HUMAN 39S ribosomal protein L4, mitochondrial OS=Homo sapiens GN=MRPL4 PE=1 SV=1	1	4	4	4	2	3	2	3	3	4	3	3	3	4	2	4	3	3	4	2	3	2	3	2	3	3	4	3	3	3	4	2	4	3	3	4	2	3	2	3	2	3	3	4	3	3	3	4	2	4	3	3	4	2	3	20.6	20.6	20.6	34.919	311	311	0	By MS/MS	By MS/MS	By MS/MS	By MS/MS	By MS/MS	By MS/MS	By MS/MS	By matching	By MS/MS	By MS/MS	By MS/MS	By MS/MS	By MS/MS	By MS/MS	By MS/MS	By matching	By matching	11.6	15.4	10	15.4	15.1	20.6	16.7	16.7	15.1	20.6	11.3	20.6	16.7	16.7	20.6	11.6	16.7	644650000	34737000	36406000	22556000	46702000	48327000	50930000	25495000	41573000	14754000	47372000	30444000	47196000	47750000	39310000	43268000	27552000	40280000	42977000	2315800	2427100	1503700	3113500	3221800	3395400	1699700	2771500	983610	3158100	2029600	3146400	3183400	2620700	2884500	1836800	2685300	35875000	41492000	44964000	39174000	40522000	32002000	40826000	39352000	29382000	32046000	30441000	35403000	38260000	39872000	35086000	39255000	37147000	3	1	1	2	1	2	3	0	1	1	3	1	3	2	2	0	0	26				2719	1954;8548;11581;20753	True;True;True;True	1963;8585;11624;20837	33324;33325;33326;33327;33328;33329;33330;33331;33332;33333;33334;33335;33336;33337;33338;33339;33340;33341;33342;33343;33344;33345;33346;33347;33348;33349;33350;146885;146886;146887;146888;146889;146890;146891;146892;146893;146894;146895;146896;146897;201702;201703;201704;201705;201706;201707;201708;201709;201710;359393;359394;359395;359396;359397;359398;359399;359400;359401;359402;359403;359404;359405	21748;21749;21750;21751;21752;21753;21754;21755;21756;21757;21758;21759;21760;95770;95771;131444;131445;233399;233400;233401;233402;233403;233404;233405;233406;233407	21751;95771;131445;233407
Q9BYG3	Q9BYG3	10	10	10	MKI67 FHA domain-interacting nucleolar phosphoprotein	MKI67IP	>sp|Q9BYG3|MK67I_HUMAN MKI67 FHA domain-interacting nucleolar phosphoprotein OS=Homo sapiens GN=NIFK PE=1 SV=1	1	10	10	10	8	9	9	10	10	10	8	10	9	7	9	10	10	10	8	9	9	8	9	9	10	10	10	8	10	9	7	9	10	10	10	8	9	9	8	9	9	10	10	10	8	10	9	7	9	10	10	10	8	9	9	40.3	40.3	40.3	34.222	293	293	0	By MS/MS	By MS/MS	By MS/MS	By MS/MS	By MS/MS	By MS/MS	By MS/MS	By MS/MS	By MS/MS	By MS/MS	By MS/MS	By MS/MS	By MS/MS	By MS/MS	By MS/MS	By MS/MS	By MS/MS	32.1	36.9	34.1	40.3	40.3	40.3	29.4	40.3	34.1	27.3	35.5	40.3	40.3	40.3	29.4	40.3	35.5	4275000000	184670000	254770000	260230000	289580000	303670000	324920000	212960000	265900000	233170000	180100000	253310000	263220000	219900000	222970000	226080000	305570000	274040000	285000000	12311000	16985000	17348000	19305000	20245000	21661000	14198000	17727000	15545000	12006000	16887000	17548000	14660000	14865000	15072000	20371000	18269000	247500000	264240000	235210000	250560000	260470000	281870000	233210000	236660000	216660000	237200000	233380000	247650000	222330000	217420000	251910000	286270000	246020000	4	6	4	5	4	3	3	2	3	3	5	3	4	5	3	4	3	64				2720	3660;4100;10203;10661;11009;12585;16296;18278;19924;21715	True;True;True;True;True;True;True;True;True;True	3679;4122;10243;10702;11050;12631;16359;18352;20005;21804	62400;62401;62402;62403;62404;62405;62406;62407;62408;62409;62410;62411;62412;62413;62414;62415;62416;70190;70191;70192;70193;70194;70195;70196;70197;70198;70199;70200;70201;70202;70203;70204;70205;70206;175998;175999;176000;176001;176002;176003;176004;176005;176006;176007;176008;176009;176010;184335;184336;184337;184338;184339;184340;184341;184342;184343;184344;184345;184346;184347;184348;191517;191518;191519;191520;191521;191522;191523;191524;191525;191526;191527;191528;191529;191530;191531;191532;191533;191534;191535;191536;191537;191538;191539;191540;191541;191542;191543;191544;191545;191546;191547;191548;191549;191550;218827;218828;218829;218830;218831;218832;218833;218834;218835;218836;218837;218838;218839;218840;218841;218842;218843;282791;282792;282793;282794;282795;282796;282797;282798;282799;282800;282801;282802;282803;282804;282805;282806;316399;316400;316401;316402;316403;316404;316405;316406;316407;316408;316409;316410;316411;344626;344627;344628;344629;344630;344631;344632;344633;344634;344635;344636;344637;344638;344639;344640;344641;344642;376730;376731;376732;376733;376734;376735;376736;376737;376738;376739;376740;376741;376742;376743	40455;45722;45723;45724;45725;45726;45727;45728;45729;45730;45731;45732;45733;45734;45735;45736;45737;45738;114881;120355;120356;120357;124755;124756;124757;124758;124759;124760;124761;124762;124763;124764;124765;124766;124767;124768;124769;124770;124771;124772;124773;124774;142538;142539;183953;204856;204857;204858;204859;204860;204861;204862;204863;223490;223491;223492;223493;223494;223495;223496;223497;223498;223499;223500;223501;223502;223503;245039;245040	40455;45736;114881;120356;124773;142539;183953;204863;223492;245039
Q9BYN8	Q9BYN8	2	2	2	28S ribosomal protein S26, mitochondrial	MRPS26	>sp|Q9BYN8|RT26_HUMAN 28S ribosomal protein S26, mitochondrial OS=Homo sapiens GN=MRPS26 PE=1 SV=1	1	2	2	2	0	1	1	1	0	2	0	0	0	1	1	0	1	1	2	2	1	0	1	1	1	0	2	0	0	0	1	1	0	1	1	2	2	1	0	1	1	1	0	2	0	0	0	1	1	0	1	1	2	2	1	10.2	10.2	10.2	24.211	205	205	0.0016938	By matching	By matching	By matching	By matching	By matching	By MS/MS	By matching	By matching	By matching	By matching	By MS/MS	By matching	By MS/MS	By matching	By MS/MS	By MS/MS	By MS/MS	0	4.9	4.9	4.9	0	10.2	0	0	0	5.4	5.4	0	4.9	4.9	10.2	10.2	4.9	186130000	0	11692000	12354000	19894000	0	26655000	0	0	0	11277000	13837000	0	13773000	16583000	23167000	18163000	18738000	16921000	0	1062900	1123100	1808600	0	2423200	0	0	0	1025200	1257900	0	1252100	1507600	2106000	1651200	1703500	0	0	0	0	0	25514000	0	0	0	0	0	0	0	0	21639000	17212000	0	0	0	0	0	0	0	0	0	0	0	1	0	0	0	1	0	0	2				2721	5505;10411	True;True	5533;10451	93332;93333;93334;93335;93336;93337;93338;93339;93340;179586;179587;179588;179589;179590	60627;60628;60629;60630;60631;117271;117272	60630;117272
Q9BYT8	Q9BYT8	4	4	4	Neurolysin, mitochondrial	NLN	>sp|Q9BYT8|NEUL_HUMAN Neurolysin, mitochondrial OS=Homo sapiens GN=NLN PE=1 SV=1	1	4	4	4	2	1	3	2	2	2	2	3	3	1	2	2	2	1	2	1	2	2	1	3	2	2	2	2	3	3	1	2	2	2	1	2	1	2	2	1	3	2	2	2	2	3	3	1	2	2	2	1	2	1	2	6.7	6.7	6.7	80.651	704	704	0	By MS/MS	By matching	By MS/MS	By MS/MS	By MS/MS	By MS/MS	By MS/MS	By MS/MS	By MS/MS	By matching	By MS/MS	By MS/MS	By MS/MS	By MS/MS	By MS/MS	By MS/MS	By MS/MS	4.1	2.3	5.4	3.6	3.6	3.6	4.1	5.4	5.4	1.3	4.1	4.1	4.1	2.3	3.6	1.8	4.1	678430000	43950000	25306000	55128000	48222000	43332000	46100000	13333000	61972000	122790000	10953000	13390000	37619000	34783000	27509000	26864000	14144000	53037000	19954000	1292700	744310	1621400	1418300	1274500	1355900	392140	1822700	3611400	322140	393830	1106400	1023000	809100	790110	416010	1559900	46397000	0	49905000	51457000	43910000	48786000	0	54531000	87531000	0	0	42272000	43165000	0	0	0	63567000	1	0	0	1	1	1	1	2	1	0	2	2	2	1	2	1	1	19				2722	506;18913;19502;22854	True;True;True;True	508;18988;19583;22946	8790;8791;8792;8793;8794;8795;8796;8797;8798;8799;8800;8801;8802;8803;8804;327192;327193;327194;327195;327196;327197;327198;337560;337561;337562;337563;337564;337565;337566;337567;337568;337569;396046	5743;5744;5745;5746;5747;5748;5749;5750;5751;5752;5753;5754;5755;211947;211948;218793;218794;218795;218796;218797;218798;257898	5748;211947;218797;257898
Q9BZA8;Q9BZA7	Q9BZA8;Q9BZA7	1;1	1;1	1;1	Protocadherin-11 Y-linked;Protocadherin-11 X-linked	PCDH11Y;PCDH11X	>sp|Q9BZA8|PC11Y_HUMAN Protocadherin-11 Y-linked OS=Homo sapiens GN=PCDH11Y PE=1 SV=1;>sp|Q9BZA7|PC11X_HUMAN Protocadherin-11 X-linked OS=Homo sapiens GN=PCDH11X PE=2 SV=1	2	1	1	1	1	1	1	1	1	1	1	1	1	1	1	1	1	1	0	1	1	1	1	1	1	1	1	1	1	1	1	1	1	1	1	0	1	1	1	1	1	1	1	1	1	1	1	1	1	1	1	1	0	1	1	0.7	0.7	0.7	146.77	1340	1340;1347	0.0069598	By MS/MS	By MS/MS	By MS/MS	By MS/MS	By MS/MS	By MS/MS	By MS/MS	By MS/MS	By MS/MS	By MS/MS	By MS/MS	By MS/MS	By MS/MS	By MS/MS	By matching	By MS/MS	By MS/MS	0.7	0.7	0.7	0.7	0.7	0.7	0.7	0.7	0.7	0.7	0.7	0.7	0.7	0.7	0	0.7	0.7	925380000	51446000	58884000	63505000	55408000	68690000	59877000	63164000	62601000	58734000	51132000	60760000	61694000	42963000	46197000	0	60355000	59975000	18145000	1008700	1154600	1245200	1086400	1346900	1174100	1238500	1227500	1151700	1002600	1191400	1209700	842410	905820	0	1183400	1176000	0	0	0	0	0	0	0	0	0	0	0	0	0	0	0	0	57038000	1	1	1	1	1	1	1	1	1	1	1	1	1	1	0	1	1	16				2723	8779	TRUE	8816	151215;151216;151217;151218;151219;151220;151221;151222;151223;151224;151225;151226;151227;151228;151229;151230	98564;98565;98566;98567;98568;98569;98570;98571;98572;98573;98574;98575;98576;98577;98578;98579	98566
Q9BZE1	Q9BZE1	4	4	4	39S ribosomal protein L37, mitochondrial	MRPL37	>sp|Q9BZE1|RM37_HUMAN 39S ribosomal protein L37, mitochondrial OS=Homo sapiens GN=MRPL37 PE=1 SV=2	1	4	4	4	3	3	3	3	3	4	3	4	3	3	3	3	3	3	2	2	4	3	3	3	3	3	4	3	4	3	3	3	3	3	3	2	2	4	3	3	3	3	3	4	3	4	3	3	3	3	3	3	2	2	4	12.5	12.5	12.5	48.117	423	423	0	By MS/MS	By matching	By MS/MS	By MS/MS	By MS/MS	By MS/MS	By matching	By MS/MS	By MS/MS	By matching	By matching	By MS/MS	By matching	By MS/MS	By matching	By MS/MS	By MS/MS	8.5	10.4	10.4	8.5	9.9	12.5	9.9	12.5	10.4	9.9	9.9	8.5	9.9	8.7	6.4	6.4	12.5	1490400000	64632000	101770000	93436000	55283000	110650000	117100000	94460000	113420000	106810000	82746000	114500000	59120000	91063000	92392000	32045000	45880000	115130000	51394000	2228700	3509300	3221900	1906300	3815600	4037800	3257200	3910900	3683200	2853300	3948100	2038600	3140100	3185900	1105000	1582100	3969900	89885000	91719000	89208000	96839000	87804000	79216000	79006000	89355000	87722000	64909000	89861000	92989000	84863000	98672000	72722000	86172000	78997000	1	0	2	1	1	3	0	3	3	0	0	1	0	2	0	2	3	22				2724	18173;21129;21275;22089	True;True;True;True	18247;21216;21362;22179	314684;314685;314686;314687;314688;314689;314690;314691;314692;314693;314694;314695;314696;314697;314698;366230;366231;366232;366233;366234;366235;366236;366237;366238;366239;366240;366241;366242;366243;366244;366245;368907;368908;368909;368910;368911;368912;368913;368914;368915;368916;368917;368918;383307;383308;383309;383310;383311;383312;383313;383314;383315;383316;383317;383318	203760;203761;203762;203763;203764;203765;203766;203767;203768;203769;237891;237892;237893;237894;237895;237896;237897;237898;239745;249390;249391;249392;249393	203768;237895;239745;249391
Q9BZE4	Q9BZE4	18	18	18	Nucleolar GTP-binding protein 1	GTPBP4	>sp|Q9BZE4|NOG1_HUMAN Nucleolar GTP-binding protein 1 OS=Homo sapiens GN=GTPBP4 PE=1 SV=3	1	18	18	18	17	16	18	16	17	16	17	14	17	18	16	15	16	18	18	16	16	17	16	18	16	17	16	17	14	17	18	16	15	16	18	18	16	16	17	16	18	16	17	16	17	14	17	18	16	15	16	18	18	16	16	33	33	33	73.964	634	634	0	By MS/MS	By MS/MS	By MS/MS	By MS/MS	By MS/MS	By MS/MS	By MS/MS	By MS/MS	By MS/MS	By MS/MS	By MS/MS	By MS/MS	By MS/MS	By MS/MS	By MS/MS	By MS/MS	By MS/MS	31.7	28.5	33	29.8	31.7	30.1	31.7	25.4	31.4	33	30.1	28.5	29.8	33	33	28.5	30.1	10225000000	689460000	631740000	627080000	494230000	667520000	586130000	703760000	446520000	574050000	713200000	566870000	558620000	466840000	472260000	714800000	660980000	650930000	309850000	20893000	19144000	19002000	14977000	20228000	17762000	21326000	13531000	17396000	21612000	17178000	16928000	14147000	14311000	21660000	20030000	19725000	577330000	584280000	560550000	564050000	565060000	599590000	573460000	573450000	557340000	598800000	546350000	570280000	556510000	551620000	590900000	593730000	587520000	9	4	10	9	8	7	6	8	8	10	9	6	5	8	9	9	8	133				2725	409;2687;4023;5136;5204;6399;8742;9797;10794;11083;12246;13545;15276;17881;17900;19397;22302;22955	True;True;True;True;True;True;True;True;True;True;True;True;True;True;True;True;True;True	410;2700;4045;5163;5231;6430;8779;9837;10835;11124;12292;13592;15334;17954;17973;19475;22393;23047	7076;7077;7078;7079;7080;7081;7082;7083;7084;7085;7086;7087;7088;7089;7090;7091;7092;45681;45682;45683;45684;45685;45686;45687;45688;45689;45690;45691;45692;45693;45694;45695;45696;45697;68788;68789;68790;68791;68792;68793;68794;68795;68796;68797;68798;68799;68800;68801;68802;68803;68804;87119;87120;87121;87122;87123;87124;87125;87126;87127;87128;87129;87130;87131;87132;87133;87134;87135;87136;87137;87138;87139;88192;88193;88194;88195;88196;88197;88198;88199;88200;88201;88202;88203;88204;88205;88206;88207;88208;108653;108654;108655;108656;108657;108658;108659;108660;108661;108662;108663;108664;108665;108666;108667;108668;108669;150488;150489;150490;150491;150492;150493;150494;150495;150496;150497;150498;150499;150500;150501;150502;150503;150504;168907;168908;168909;168910;168911;168912;168913;168914;168915;168916;168917;168918;168919;168920;187215;187216;187217;187218;187219;187220;187221;187222;187223;187224;187225;187226;187227;187228;187229;187230;187231;192966;192967;192968;192969;192970;192971;192972;192973;192974;192975;192976;192977;192978;192979;192980;192981;192982;212799;212800;212801;212802;212803;212804;212805;212806;212807;212808;212809;212810;212811;212812;212813;212814;212815;235057;235058;235059;235060;235061;235062;235063;235064;235065;235066;235067;265185;265186;265187;265188;265189;265190;265191;265192;309803;309804;309805;309806;309807;309808;309809;309810;309811;309812;309813;309814;309815;309816;309817;309818;309819;309820;309821;310165;310166;310167;310168;310169;310170;310171;310172;310173;310174;310175;310176;310177;310178;310179;310180;310181;310182;310183;310184;310185;310186;310187;310188;310189;310190;310191;310192;335716;335717;335718;335719;335720;335721;335722;335723;335724;335725;335726;335727;335728;335729;335730;335731;335732;386910;386911;386912;386913;386914;386915;386916;386917;386918;386919;386920;386921;386922;386923;386924;386925;386926;386927;386928;386929;386930;386931;386932;386933;386934;386935;386936;386937;386938;397885;397886;397887;397888;397889;397890;397891;397892;397893;397894;397895;397896;397897;397898;397899;397900;397901	4694;4695;4696;4697;4698;4699;4700;29747;29748;29749;29750;29751;29752;29753;29754;29755;29756;29757;29758;29759;29760;29761;44748;44749;44750;44751;44752;44753;44754;44755;44756;44757;44758;44759;56747;56748;57337;57338;57339;57340;57341;57342;57343;57344;70545;70546;70547;70548;70549;70550;98132;98133;98134;98135;110262;110263;110264;110265;110266;110267;110268;110269;110270;122204;122205;122206;122207;122208;122209;122210;122211;122212;122213;122214;122215;122216;122217;122218;122219;125679;125680;125681;125682;125683;125684;125685;125686;125687;125688;125689;125690;125691;125692;125693;125694;138715;138716;138717;138718;153125;153126;153127;153128;153129;153130;153131;153132;153133;153134;153135;172644;172645;172646;172647;172648;172649;172650;200410;200411;200412;200413;200414;200415;200416;200417;200675;200676;200677;200678;200679;200680;200681;200682;200683;200684;200685;200686;200687;200688;200689;217655;217656;217657;217658;217659;217660;217661;217662;217663;217664;217665;217666;217667;251814;251815;251816;251817;251818;251819;251820;251821;251822;251823;251824;251825;251826;251827;251828;251829;259089;259090;259091;259092;259093;259094;259095;259096	4700;29758;44749;56748;57339;70547;98134;110263;122219;125684;138717;153130;172644;200413;200675;217660;251821;259089
Q9BZF1	Q9BZF1	1	1	1	Oxysterol-binding protein-related protein 8	OSBPL8	>sp|Q9BZF1|OSBL8_HUMAN Oxysterol-binding protein-related protein 8 OS=Homo sapiens GN=OSBPL8 PE=1 SV=3	1	1	1	1	1	1	1	1	1	1	1	1	1	1	1	1	1	1	1	1	1	1	1	1	1	1	1	1	1	1	1	1	1	1	1	1	1	1	1	1	1	1	1	1	1	1	1	1	1	1	1	1	1	1	1	1.2	1.2	1.2	101.19	889	889	0.0098979	By matching	By matching	By matching	By MS/MS	By MS/MS	By matching	By MS/MS	By MS/MS	By matching	By matching	By MS/MS	By matching	By matching	By matching	By matching	By matching	By MS/MS	1.2	1.2	1.2	1.2	1.2	1.2	1.2	1.2	1.2	1.2	1.2	1.2	1.2	1.2	1.2	1.2	1.2	200700000	10449000	12704000	9443700	10932000	15366000	12918000	12718000	12397000	13155000	11129000	12669000	10328000	8164100	10421000	13613000	12002000	12290000	3859600	200940	244320	181610	210230	295510	248420	244580	238410	252990	214030	243640	198610	157000	200410	261800	230800	236340	0	0	0	0	0	0	0	0	0	0	0	0	0	0	0	0	11688000	0	0	0	1	1	0	1	1	0	0	0	0	0	0	0	0	1	5				2726	22021	TRUE	22111	382139;382140;382141;382142;382143;382144;382145;382146;382147;382148;382149;382150;382151;382152;382153;382154;382155	248576;248577;248578;248579;248580;248581	248578
Q9BZG1	Q9BZG1	3	3	3	Ras-related protein Rab-34	RAB34	>sp|Q9BZG1|RAB34_HUMAN Ras-related protein Rab-34 OS=Homo sapiens GN=RAB34 PE=1 SV=1	1	3	3	3	3	2	1	3	3	3	2	3	2	2	1	3	2	2	2	3	3	3	2	1	3	3	3	2	3	2	2	1	3	2	2	2	3	3	3	2	1	3	3	3	2	3	2	2	1	3	2	2	2	3	3	14.3	14.3	14.3	29.044	259	259	0	By matching	By MS/MS	By matching	By MS/MS	By matching	By MS/MS	By MS/MS	By MS/MS	By matching	By MS/MS	By MS/MS	By MS/MS	By matching	By matching	By matching	By MS/MS	By MS/MS	14.3	9.3	5	14.3	14.3	14.3	8.5	14.3	8.5	9.3	3.5	14.3	9.3	10.8	9.3	14.3	14.3	372330000	29974000	20035000	13085000	31898000	23979000	30894000	7554400	31828000	16043000	16057000	6945400	29538000	13298000	21780000	18193000	30730000	30500000	21902000	1763200	1178500	769720	1876300	1410500	1817300	444380	1872300	943690	944540	408550	1737500	782230	1281200	1070200	1807700	1794100	27782000	28582000	0	24651000	20773000	25278000	0	25439000	21081000	23515000	0	24448000	20109000	22848000	25005000	23779000	22669000	0	1	0	2	0	1	2	2	0	1	1	2	0	0	0	1	2	15				2727	594;3182;21806	True;True;True	596;3199;21895	10222;10223;10224;10225;10226;10227;10228;10229;10230;10231;10232;10233;10234;54245;54246;54247;54248;54249;54250;54251;54252;54253;54254;54255;54256;378360;378361;378362;378363;378364;378365;378366;378367;378368;378369;378370;378371;378372;378373;378374	6655;6656;35239;35240;35241;35242;35243;246005;246006;246007;246008;246009;246010;246011;246012	6656;35240;246010
Q9BZI7	Q9BZI7	3	3	3	Regulator of nonsense transcripts 3B	UPF3B	>sp|Q9BZI7|REN3B_HUMAN Regulator of nonsense transcripts 3B OS=Homo sapiens GN=UPF3B PE=1 SV=1	1	3	3	3	2	2	2	2	2	1	3	1	1	3	1	2	3	2	2	3	2	2	2	2	2	2	1	3	1	1	3	1	2	3	2	2	3	2	2	2	2	2	2	1	3	1	1	3	1	2	3	2	2	3	2	6.8	6.8	6.8	57.761	483	483	0	By MS/MS	By matching	By MS/MS	By MS/MS	By MS/MS	By matching	By MS/MS	By MS/MS	By MS/MS	By MS/MS	By matching	By MS/MS	By MS/MS	By MS/MS	By MS/MS	By MS/MS	By MS/MS	4.1	4.1	5	5	5	2.7	6.8	1.9	2.3	6.8	2.7	5	6.8	4.1	5	6.8	4.6	410220000	11206000	14002000	36878000	9228800	27947000	31728000	22001000	0	13386000	51600000	8438400	52363000	47483000	13092000	27191000	38640000	5036100	22790000	622580	777880	2048800	512710	1552600	1762700	1222300	0	743670	2866600	468800	2909100	2638000	727340	1510600	2146700	279790	0	21076000	32420000	0	0	0	18980000	0	0	44780000	0	44814000	45787000	34782000	22581000	34474000	0	2	0	1	1	1	0	1	1	1	2	0	1	1	1	2	2	2	19				2728	10420;11010;20805	True;True;True	10460;11051;20889	179804;179805;179806;179807;179808;179809;179810;179811;179812;179813;179814;179815;191551;191552;191553;191554;191555;191556;191557;191558;191559;360277;360278;360279;360280;360281;360282;360283;360284;360285;360286;360287;360288;360289	117442;117443;117444;124775;124776;124777;124778;124779;124780;234016;234017;234018;234019;234020;234021;234022;234023;234024;234025	117443;124778;234018
Q9BZK7;Q9BQ87;O60907	Q9BZK7	6;1;1	6;1;1	6;1;1	F-box-like/WD repeat-containing protein TBL1XR1	TBL1XR1	>sp|Q9BZK7|TBL1R_HUMAN F-box-like/WD repeat-containing protein TBL1XR1 OS=Homo sapiens GN=TBL1XR1 PE=1 SV=1	3	6	6	6	5	6	5	6	5	6	5	5	5	6	6	6	6	6	6	6	6	5	6	5	6	5	6	5	5	5	6	6	6	6	6	6	6	6	5	6	5	6	5	6	5	5	5	6	6	6	6	6	6	6	6	16.5	16.5	16.5	55.594	514	514;522;577	0	By MS/MS	By MS/MS	By MS/MS	By MS/MS	By MS/MS	By MS/MS	By MS/MS	By MS/MS	By MS/MS	By MS/MS	By MS/MS	By MS/MS	By MS/MS	By MS/MS	By MS/MS	By MS/MS	By MS/MS	13	16.5	13	16.5	13	16.5	12.1	13	13	16.5	16.5	16.5	16.5	16.5	16.5	16.5	16.5	1584100000	84180000	82163000	98376000	91965000	92350000	98161000	79347000	89486000	87124000	94796000	89524000	110160000	97185000	84300000	106830000	94839000	103320000	72005000	3826400	3734700	4471600	4180200	4197700	4461800	3606700	4067500	3960200	4308900	4069300	5007200	4417500	3831800	4855700	4310900	4696400	94800000	85414000	94076000	86011000	91625000	90172000	99859000	88402000	83255000	87309000	84107000	99560000	99601000	90204000	93804000	86619000	92719000	4	5	3	2	5	5	4	2	2	4	5	5	4	4	5	6	5	70				2729	2795;4286;7585;8528;11406;22206	True;True;True;True;True;True	2811;4308;7619;8564;11448;22297	47585;47586;47587;47588;47589;47590;47591;47592;47593;47594;47595;47596;47597;47598;47599;47600;47601;73257;73258;73259;73260;73261;73262;73263;73264;73265;73266;73267;73268;73269;73270;73271;73272;73273;129260;129261;129262;129263;129264;129265;129266;129267;129268;129269;129270;129271;129272;129273;129274;129275;129276;146324;146325;146326;146327;146328;146329;146330;146331;146332;146333;146334;146335;146336;146337;146338;146339;146340;198558;198559;198560;198561;198562;198563;198564;198565;198566;198567;198568;198569;198570;198571;198572;198573;385241;385242;385243;385244;385245;385246;385247;385248;385249;385250;385251;385252	31071;31072;31073;31074;31075;31076;31077;31078;31079;31080;31081;31082;31083;31084;47636;47637;47638;47639;47640;47641;47642;47643;47644;47645;84379;84380;84381;84382;84383;84384;84385;84386;84387;84388;84389;84390;84391;84392;95375;95376;95377;95378;95379;95380;95381;95382;95383;95384;95385;95386;95387;95388;95389;95390;95391;129275;129276;129277;129278;129279;129280;129281;129282;129283;129284;129285;129286;250692;250693;250694;250695;250696;250697;250698;250699;250700	31077;47643;84386;95377;129286;250699
Q9BZL1	Q9BZL1	2	2	2	Ubiquitin-like protein 5	UBL5	>sp|Q9BZL1|UBL5_HUMAN Ubiquitin-like protein 5 OS=Homo sapiens GN=UBL5 PE=1 SV=1	1	2	2	2	2	2	2	2	2	2	2	2	2	2	2	2	2	2	2	2	2	2	2	2	2	2	2	2	2	2	2	2	2	2	2	2	2	2	2	2	2	2	2	2	2	2	2	2	2	2	2	2	2	2	2	24.7	24.7	24.7	8.5468	73	73	0.00037216	By MS/MS	By matching	By MS/MS	By matching	By matching	By MS/MS	By MS/MS	By MS/MS	By MS/MS	By matching	By matching	By matching	By MS/MS	By MS/MS	By MS/MS	By MS/MS	By MS/MS	24.7	24.7	24.7	24.7	24.7	24.7	24.7	24.7	24.7	24.7	24.7	24.7	24.7	24.7	24.7	24.7	24.7	1857000000	103900000	105300000	110140000	118140000	115770000	101290000	96092000	106170000	110470000	108920000	107910000	132020000	93371000	99971000	119460000	119070000	109040000	464260000	25974000	26325000	27535000	29535000	28943000	25323000	24023000	26542000	27616000	27229000	26977000	33004000	23343000	24993000	29866000	29768000	27260000	100790000	106210000	104650000	109120000	109500000	96551000	92984000	105600000	105850000	104490000	106220000	136220000	98042000	104330000	113660000	113930000	104410000	1	0	1	0	0	2	1	1	1	0	0	0	1	2	1	2	1	14				2730	12276;14405	True;True	12322;14456	213277;213278;213279;213280;213281;213282;213283;213284;213285;213286;213287;213288;213289;213290;213291;213292;213293;250315;250316;250317;250318;250319;250320;250321;250322;250323;250324;250325;250326;250327;250328;250329;250330;250331	138991;138992;138993;163000;163001;163002;163003;163004;163005;163006;163007;163008;163009;163010	138991;163010
Q9BZQ8	Q9BZQ8	5	5	5	Protein Niban	FAM129A	>sp|Q9BZQ8|NIBAN_HUMAN Protein Niban OS=Homo sapiens GN=FAM129A PE=1 SV=1	1	5	5	5	4	4	4	3	4	4	3	3	4	4	4	4	3	4	5	3	4	4	4	4	3	4	4	3	3	4	4	4	4	3	4	5	3	4	4	4	4	3	4	4	3	3	4	4	4	4	3	4	5	3	4	6.1	6.1	6.1	103.13	928	928	0	By MS/MS	By MS/MS	By MS/MS	By MS/MS	By MS/MS	By MS/MS	By MS/MS	By MS/MS	By MS/MS	By MS/MS	By MS/MS	By MS/MS	By MS/MS	By MS/MS	By MS/MS	By matching	By MS/MS	4.7	4.7	4.7	3.9	4.7	4.7	3.9	3.9	4.7	4.7	4.7	4.7	3.9	4.7	6.1	3.4	4.7	714120000	48087000	47413000	38236000	43942000	47533000	43358000	37749000	37732000	45888000	45741000	45986000	42266000	30559000	38573000	42997000	36601000	41462000	18311000	1233000	1215700	980410	1126700	1218800	1111700	967910	967500	1176600	1172800	1179100	1083700	783560	989040	1102500	938490	1063100	43271000	44396000	34689000	44069000	44335000	40104000	40779000	38423000	42091000	43983000	43078000	38783000	37076000	39886000	38555000	45848000	37764000	1	2	0	1	2	2	1	1	2	2	2	1	1	1	2	0	2	23				2731	1070;3197;5515;12904;21301	True;True;True;True;True	1075;3214;5543;12951;21388	18247;18248;18249;18250;18251;18252;18253;18254;18255;18256;18257;18258;18259;18260;18261;18262;54524;54525;54526;54527;54528;54529;54530;54531;54532;54533;54534;54535;54536;93501;224386;224387;224388;224389;224390;224391;224392;224393;224394;224395;224396;224397;224398;224399;224400;224401;224402;369387;369388;369389;369390;369391;369392;369393;369394;369395;369396;369397;369398;369399;369400;369401;369402;369403	11896;11897;11898;11899;11900;35452;60707;146286;146287;146288;146289;146290;240082;240083;240084;240085;240086;240087;240088;240089;240090;240091;240092;240093	11897;35452;60707;146289;240086
Q9BZX2	Q9BZX2	3	3	3	Uridine-cytidine kinase 2	UCK2	>sp|Q9BZX2|UCK2_HUMAN Uridine-cytidine kinase 2 OS=Homo sapiens GN=UCK2 PE=1 SV=1	1	3	3	3	1	1	1	1	1	0	1	1	0	1	0	1	1	1	2	1	2	1	1	1	1	1	0	1	1	0	1	0	1	1	1	2	1	2	1	1	1	1	1	0	1	1	0	1	0	1	1	1	2	1	2	15.7	15.7	15.7	29.299	261	261	0	By matching	By MS/MS	By MS/MS	By matching	By matching	By matching	By matching	By matching	By matching	By matching	By matching	By matching	By matching	By matching	By MS/MS	By MS/MS	By MS/MS	3.8	3.8	3.8	3.8	3.8	0	3.8	3.8	0	3.8	0	3.8	3.8	3.8	10.7	3.8	8.8	318580000	22213000	24051000	20399000	21130000	33301000	0	18455000	26296000	0	23876000	0	23631000	20721000	20582000	22672000	24263000	16993000	24506000	1708700	1850100	1569100	1625400	2561600	0	1419600	2022700	0	1836600	0	1817700	1594000	1583200	1744000	1866400	1307200	0	0	0	0	0	0	0	0	0	0	0	0	0	0	0	0	16161000	0	1	1	0	0	0	0	0	0	0	0	0	0	0	1	1	2	6				2732	7664;10294;11987	True;True;True	7698;10334;12032	130581;177560;208014;208015;208016;208017;208018;208019;208020;208021;208022;208023;208024;208025;208026;208027	85265;115820;135421;135422;135423;135424	85265;115820;135423
Q9BZZ5	Q9BZZ5	7	7	7	Apoptosis inhibitor 5	API5	>sp|Q9BZZ5|API5_HUMAN Apoptosis inhibitor 5 OS=Homo sapiens GN=API5 PE=1 SV=3	1	7	7	7	6	6	6	6	6	7	7	6	7	6	7	6	7	6	6	7	7	6	6	6	6	6	7	7	6	7	6	7	6	7	6	6	7	7	6	6	6	6	6	7	7	6	7	6	7	6	7	6	6	7	7	17.6	17.6	17.6	59.004	524	524	0	By MS/MS	By MS/MS	By MS/MS	By MS/MS	By MS/MS	By MS/MS	By MS/MS	By MS/MS	By MS/MS	By MS/MS	By MS/MS	By MS/MS	By MS/MS	By matching	By matching	By matching	By MS/MS	15.8	15.8	15.8	15.8	15.8	17.6	17.6	15.8	17.6	15.8	17.6	15.8	17.6	15.8	15.8	17.6	17.6	2678000000	147190000	137430000	153990000	160220000	168230000	192730000	165790000	159990000	157930000	153710000	160680000	151950000	137870000	109720000	164910000	184670000	170950000	107120000	5887700	5497300	6159700	6408700	6729300	7709400	6631500	6399600	6317400	6148300	6427400	6078100	5514800	4388700	6596500	7386900	6838000	174940000	159010000	142820000	153990000	155130000	168180000	150720000	152960000	157200000	152530000	159120000	146380000	139690000	136080000	146780000	161550000	152950000	2	2	1	2	2	2	2	1	2	2	2	2	0	0	0	0	2	24				2733	4807;7838;10158;12503;15659;16447;18485	True;True;True;True;True;True;True	4831;7872;10198;12549;15720;16510;18559	81976;81977;81978;81979;81980;81981;81982;81983;81984;81985;81986;81987;81988;81989;81990;81991;81992;133656;133657;133658;133659;133660;133661;133662;133663;133664;133665;133666;133667;133668;133669;133670;133671;133672;175144;175145;175146;175147;175148;175149;175150;175151;175152;175153;175154;175155;175156;175157;175158;175159;175160;217392;217393;217394;217395;217396;217397;217398;217399;217400;217401;217402;217403;217404;217405;217406;217407;217408;271820;271821;271822;271823;271824;271825;271826;271827;271828;271829;271830;271831;271832;271833;271834;271835;271836;271837;271838;271839;271840;271841;271842;271843;271844;271845;271846;271847;271848;271849;271850;285168;285169;285170;285171;285172;285173;285174;320006;320007;320008;320009;320010;320011;320012;320013;320014;320015;320016;320017;320018;320019;320020;320021;320022	53417;53418;53419;53420;53421;53422;53423;53424;53425;87209;87210;87211;87212;87213;87214;87215;87216;87217;87218;87219;87220;114322;114323;141569;177028;177029;177030;177031;177032;177033;185370;207371;207372;207373;207374;207375;207376;207377;207378;207379;207380;207381	53419;87215;114323;141569;177031;185370;207373
Q9C005	Q9C005	1	1	1	Protein dpy-30 homolog	DPY30	>sp|Q9C005|DPY30_HUMAN Protein dpy-30 homolog OS=Homo sapiens GN=DPY30 PE=1 SV=1	1	1	1	1	1	1	0	0	0	1	1	0	0	0	1	0	1	0	1	1	0	1	1	0	0	0	1	1	0	0	0	1	0	1	0	1	1	0	1	1	0	0	0	1	1	0	0	0	1	0	1	0	1	1	0	29.3	29.3	29.3	11.25	99	99	0	By MS/MS	By MS/MS	By matching	By matching	By matching	By MS/MS	By MS/MS	By matching	By matching	By matching	By MS/MS	By matching	By MS/MS	By matching	By MS/MS	By MS/MS	By matching	29.3	29.3	0	0	0	29.3	29.3	0	0	0	29.3	0	29.3	0	29.3	29.3	0	100310000	11007000	15095000	0	0	0	11543000	13910000	0	0	0	11842000	0	9587000	0	14020000	13309000	0	25078000	2751900	3773800	0	0	0	2885700	3477500	0	0	0	2960500	0	2396700	0	3505100	3327200	0	0	0	0	0	0	0	0	0	0	0	0	0	0	0	0	12643000	0	1	1	0	0	0	1	1	0	0	0	1	0	1	0	1	1	0	8				2734	14276	TRUE	14325	248097;248098;248099;248100;248101;248102;248103;248104	161520;161521;161522;161523;161524;161525;161526;161527	161526
Q9C0B1	Q9C0B1	2	2	2	Alpha-ketoglutarate-dependent dioxygenase FTO	FTO	>sp|Q9C0B1|FTO_HUMAN Alpha-ketoglutarate-dependent dioxygenase FTO OS=Homo sapiens GN=FTO PE=1 SV=3	1	2	2	2	1	2	2	2	2	2	2	2	2	2	1	2	2	2	2	2	2	1	2	2	2	2	2	2	2	2	2	1	2	2	2	2	2	2	1	2	2	2	2	2	2	2	2	2	1	2	2	2	2	2	2	4	4	4	58.281	505	505	0	By MS/MS	By MS/MS	By MS/MS	By MS/MS	By MS/MS	By MS/MS	By MS/MS	By MS/MS	By MS/MS	By MS/MS	By MS/MS	By MS/MS	By MS/MS	By MS/MS	By MS/MS	By MS/MS	By MS/MS	1.8	4	4	4	4	4	4	4	4	4	1.8	4	4	4	4	4	4	392510000	15489000	27298000	27213000	28771000	24047000	37606000	22900000	23406000	14947000	13767000	14294000	24883000	24050000	21989000	14658000	30455000	26740000	13535000	534090	941310	938370	992110	829190	1296700	789660	807100	515410	474720	492900	858050	829300	758250	505460	1050200	922080	0	27491000	25401000	27513000	22378000	36065000	22915000	23046000	0	0	0	24425000	26236000	22993000	0	28160000	25924000	1	2	2	2	2	2	2	2	2	2	1	2	2	2	2	2	2	32				2735	11985;19418	True;True	12030;19498	207987;207988;207989;207990;207991;207992;207993;207994;207995;207996;207997;207998;207999;208000;208001;208002;208003;336066;336067;336068;336069;336070;336071;336072;336073;336074;336075;336076;336077;336078;336079;336080	135400;135401;135402;135403;135404;135405;135406;135407;135408;135409;135410;135411;135412;135413;135414;135415;135416;217852;217853;217854;217855;217856;217857;217858;217859;217860;217861;217862;217863;217864;217865;217866	135401;217864
Q9C0C2	Q9C0C2	7	7	7	182 kDa tankyrase-1-binding protein	TNKS1BP1	>sp|Q9C0C2|TB182_HUMAN 182 kDa tankyrase-1-binding protein OS=Homo sapiens GN=TNKS1BP1 PE=1 SV=4	1	7	7	7	7	7	6	6	6	5	6	5	5	7	7	5	6	7	7	7	7	7	7	6	6	6	5	6	5	5	7	7	5	6	7	7	7	7	7	7	6	6	6	5	6	5	5	7	7	5	6	7	7	7	7	5.3	5.3	5.3	181.79	1729	1729	0	By MS/MS	By MS/MS	By MS/MS	By MS/MS	By MS/MS	By MS/MS	By MS/MS	By MS/MS	By MS/MS	By MS/MS	By MS/MS	By MS/MS	By MS/MS	By MS/MS	By MS/MS	By MS/MS	By MS/MS	5.3	5.3	4.6	4.6	4.6	3.8	4.6	3.7	3.8	5.3	5.3	3.8	4.5	5.3	5.3	5.3	5.3	2393300000	141910000	205980000	139530000	112640000	173410000	111580000	166490000	131340000	133920000	134160000	134690000	96643000	136540000	122790000	157670000	149530000	144460000	27196000	1612600	2340600	1585500	1280000	1970600	1268000	1892000	1492500	1521800	1524600	1530500	1098200	1551600	1395400	1791700	1699200	1641600	139570000	161760000	164120000	132730000	133490000	140490000	140040000	140290000	159840000	128140000	123730000	123470000	129390000	118780000	135720000	136780000	131410000	2	2	3	2	3	3	1	1	2	2	2	2	1	1	1	2	2	32				2736	3019;5644;6683;7931;16024;21432;21685	True;True;True;True;True;True;True	3035;5673;6715;7966;16087;21520;21774	51446;51447;51448;51449;51450;51451;51452;51453;51454;51455;51456;51457;51458;51459;51460;51461;95635;95636;95637;95638;95639;95640;95641;95642;95643;95644;95645;95646;95647;95648;95649;95650;95651;113421;113422;113423;113424;113425;113426;113427;113428;113429;113430;113431;113432;135126;135127;135128;135129;135130;135131;135132;135133;135134;135135;135136;135137;135138;135139;135140;135141;278160;278161;278162;278163;278164;278165;278166;278167;278168;278169;278170;278171;278172;278173;278174;278175;371483;371484;371485;371486;371487;371488;371489;371490;371491;371492;371493;371494;376204;376205;376206;376207;376208;376209;376210;376211;376212;376213;376214;376215;376216;376217;376218;376219;376220	33469;33470;33471;33472;33473;33474;33475;33476;33477;33478;33479;33480;62038;62039;73772;88149;180956;241531;241532;241533;244685;244686;244687;244688;244689;244690;244691;244692;244693;244694;244695;244696;244697	33473;62039;73772;88149;180956;241531;244687
Q9C0C9	Q9C0C9	5	5	5	Ubiquitin-conjugating enzyme E2 O	UBE2O	>sp|Q9C0C9|UBE2O_HUMAN E2/E3 hybrid ubiquitin-protein ligase UBE2O OS=Homo sapiens GN=UBE2O PE=1 SV=3	1	5	5	5	5	4	5	5	5	5	5	5	5	5	5	4	4	5	4	5	5	5	4	5	5	5	5	5	5	5	5	5	4	4	5	4	5	5	5	4	5	5	5	5	5	5	5	5	5	4	4	5	4	5	5	5.3	5.3	5.3	141.29	1292	1292	0	By MS/MS	By MS/MS	By MS/MS	By MS/MS	By MS/MS	By MS/MS	By MS/MS	By MS/MS	By MS/MS	By MS/MS	By MS/MS	By MS/MS	By MS/MS	By MS/MS	By MS/MS	By MS/MS	By MS/MS	5.3	4.1	5.3	5.3	5.3	5.3	5.3	5.3	5.3	5.3	5.3	4.6	4.3	5.3	4.3	5.3	5.3	1830700000	122710000	85402000	116400000	116310000	109440000	116000000	118490000	114780000	112520000	103160000	109040000	93472000	55788000	131710000	86561000	119720000	119200000	34542000	2315400	1611400	2196200	2194600	2065000	2188800	2235700	2165700	2123000	1946500	2057300	1763600	1052600	2485200	1633200	2258900	2249000	118660000	116710000	100250000	103000000	112960000	111510000	111900000	107140000	103860000	95515000	100820000	94196000	77982000	108970000	111260000	108500000	104470000	4	4	3	3	3	3	4	2	4	4	3	1	1	1	1	2	4	47				2737	12022;12636;17671;19330;21657	True;True;True;True;True	12067;12682;17743;19408;21746	208688;208689;208690;208691;208692;208693;208694;208695;208696;208697;208698;208699;208700;208701;208702;208703;219688;219689;219690;219691;219692;219693;219694;219695;219696;219697;219698;219699;219700;219701;219702;219703;219704;305834;305835;305836;305837;305838;305839;305840;305841;305842;305843;305844;305845;305846;305847;305848;305849;334604;334605;334606;334607;334608;334609;334610;334611;334612;334613;334614;334615;334616;334617;334618;375705;375706;375707;375708;375709;375710;375711;375712;375713;375714;375715;375716;375717;375718;375719;375720;375721	135871;135872;135873;135874;135875;135876;135877;135878;135879;135880;143086;143087;143088;143089;143090;143091;143092;143093;143094;143095;143096;143097;143098;143099;143100;197911;216900;216901;216902;216903;216904;216905;216906;216907;216908;216909;216910;216911;216912;216913;244361;244362;244363;244364;244365;244366;244367;244368	135876;143094;197911;216908;244365
Q9C0J8	Q9C0J8	4	4	4	pre-mRNA 3 end processing protein WDR33	WDR33	>sp|Q9C0J8|WDR33_HUMAN pre-mRNA 3 end processing protein WDR33 OS=Homo sapiens GN=WDR33 PE=1 SV=2	1	4	4	4	3	2	2	3	2	2	2	1	1	1	4	3	3	3	3	3	3	3	2	2	3	2	2	2	1	1	1	4	3	3	3	3	3	3	3	2	2	3	2	2	2	1	1	1	4	3	3	3	3	3	3	3.7	3.7	3.7	145.89	1336	1336	0	By MS/MS	By MS/MS	By MS/MS	By MS/MS	By MS/MS	By MS/MS	By matching	By MS/MS	By MS/MS	By matching	By matching	By MS/MS	By matching	By MS/MS	By MS/MS	By MS/MS	By MS/MS	2.6	1.6	1.8	2.6	1.9	1.6	1.6	0.8	0.8	1	3.7	2.6	2.6	2.8	2.6	2.6	2.6	453160000	29577000	26078000	23185000	28292000	24779000	25380000	20297000	12173000	8289600	9331900	44153000	35368000	32334000	29007000	40968000	29364000	34578000	8550100	558060	492040	437460	533820	467540	478860	382960	229680	156410	176070	833080	667320	610080	547310	772980	554040	652420	27576000	28987000	31908000	24950000	30817000	32884000	26992000	0	0	0	29614000	28099000	31378000	29276000	32926000	25986000	28265000	1	1	1	1	1	1	0	1	1	0	0	1	0	1	1	1	2	14				2738	5699;7362;16969;21525	True;True;True;True	5728;7396;17034;21614	96544;96545;96546;96547;96548;96549;96550;96551;96552;96553;96554;96555;96556;96557;96558;96559;125499;125500;125501;125502;125503;125504;125505;125506;125507;125508;125509;125510;293632;293633;293634;373355;373356;373357;373358;373359;373360;373361;373362;373363;373364;373365	62603;62604;62605;62606;62607;62608;62609;62610;62611;62612;81782;81783;81784;190581;242790;242791;242792	62607;81782;190581;242790
Q9GZL7	Q9GZL7	7	7	7	Ribosome biogenesis protein WDR12	WDR12	>sp|Q9GZL7|WDR12_HUMAN Ribosome biogenesis protein WDR12 OS=Homo sapiens GN=WDR12 PE=1 SV=2	1	7	7	7	3	3	5	6	5	5	4	5	4	6	6	5	3	2	4	5	6	3	3	5	6	5	5	4	5	4	6	6	5	3	2	4	5	6	3	3	5	6	5	5	4	5	4	6	6	5	3	2	4	5	6	25.3	25.3	25.3	47.707	423	423	0	By matching	By MS/MS	By MS/MS	By MS/MS	By MS/MS	By MS/MS	By MS/MS	By MS/MS	By MS/MS	By MS/MS	By MS/MS	By MS/MS	By matching	By MS/MS	By MS/MS	By MS/MS	By MS/MS	11.3	10.9	18.4	22.9	18.2	18.2	14.2	18.2	15.4	22.9	22.9	18.4	9.5	6.9	13.7	18.4	22.9	2686600000	108360000	132150000	133570000	234600000	182480000	153560000	147420000	184160000	153610000	174640000	203490000	137770000	126600000	76630000	136970000	173600000	227010000	122120000	4925400	6006700	6071200	10664000	8294700	6979900	6700800	8371100	6982200	7938100	9249600	6262500	5754600	3483200	6226000	7891000	10319000	169700000	172900000	144400000	162680000	155440000	166440000	154680000	165640000	139880000	155390000	152270000	139050000	133160000	128720000	154440000	151660000	165460000	0	2	1	1	3	1	1	1	1	2	4	3	0	0	1	1	2	24				2739	1568;7084;10340;18964;21285;22122;22314	True;True;True;True;True;True;True	1576;7117;10380;19041;21372;22212;22405	26827;26828;26829;26830;26831;26832;26833;26834;26835;26836;26837;26838;120543;120544;120545;120546;120547;120548;120549;120550;120551;120552;120553;120554;178348;178349;178350;178351;178352;178353;178354;178355;178356;178357;178358;178359;178360;178361;178362;178363;328016;328017;328018;328019;328020;328021;328022;328023;328024;328025;328026;328027;328028;328029;328030;328031;328032;369122;369123;369124;369125;369126;369127;369128;369129;383890;387126;387127;387128;387129;387130;387131;387132;387133;387134;387135;387136;387137;387138;387139	17438;17439;78490;78491;78492;78493;78494;78495;78496;116350;116351;116352;116353;116354;116355;212483;212484;212485;212486;212487;212488;212489;212490;239899;239900;239901;239902;249811;251944;251945;251946;251947	17438;78493;116354;212485;239899;249811;251945
Q9GZP8	Q9GZP8	2	2	2	Immortalization up-regulated protein	IMUP	>sp|Q9GZP8|IMUP_HUMAN Immortalization up-regulated protein OS=Homo sapiens GN=IMUP PE=1 SV=1	1	2	2	2	2	2	2	2	1	2	2	2	1	2	2	2	2	1	1	2	2	2	2	2	2	1	2	2	2	1	2	2	2	2	1	1	2	2	2	2	2	2	1	2	2	2	1	2	2	2	2	1	1	2	2	34.9	34.9	34.9	10.897	106	106	0	By matching	By matching	By matching	By MS/MS	By matching	By matching	By MS/MS	By MS/MS	By MS/MS	By MS/MS	By MS/MS	By MS/MS	By matching	By MS/MS	By MS/MS	By MS/MS	By MS/MS	34.9	34.9	34.9	34.9	9.4	34.9	34.9	34.9	9.4	34.9	34.9	34.9	34.9	9.4	9.4	34.9	34.9	2836800000	188610000	190170000	191700000	198780000	69432000	192800000	187930000	178570000	75304000	190650000	182070000	217280000	176660000	87102000	60733000	218470000	230530000	472800000	31435000	31695000	31951000	33130000	11572000	32133000	31322000	29761000	12551000	31776000	30345000	36214000	29444000	14517000	10122000	36411000	38422000	186870000	189060000	187890000	187670000	0	185090000	183290000	171010000	0	186120000	178740000	211330000	192690000	0	0	203050000	220860000	0	0	0	1	0	0	0	0	0	0	0	1	0	1	0	0	2	5				2740	14254;17392	True;True	14303;17459	247673;247674;247675;247676;247677;247678;247679;247680;247681;247682;247683;247684;247685;301183;301184;301185;301186;301187;301188;301189;301190;301191;301192;301193;301194;301195;301196;301197;301198;301199	161228;161229;195005;195006;195007;195008;195009;195010;195011;195012;195013;195014;195015	161228;195015
Q9GZR2	Q9GZR2	2	2	2	RNA exonuclease 4	REXO4	>sp|Q9GZR2|REXO4_HUMAN RNA exonuclease 4 OS=Homo sapiens GN=REXO4 PE=1 SV=2	1	2	2	2	1	1	0	0	1	0	1	1	0	1	0	1	1	1	1	1	0	1	1	0	0	1	0	1	1	0	1	0	1	1	1	1	1	0	1	1	0	0	1	0	1	1	0	1	0	1	1	1	1	1	0	6.2	6.2	6.2	46.671	422	422	0.0020127	By MS/MS	By matching	By matching	By matching	By matching	By matching	By matching	By matching	By matching	By matching	By matching	By MS/MS	By MS/MS	By MS/MS	By matching	By matching	By matching	2.8	2.8	0	0	2.8	0	2.8	2.8	0	2.8	0	3.3	3.3	3.3	2.8	2.8	0	139320000	8779100	8510200	0	0	11321000	0	6560800	7363700	0	12127000	0	43482000	23992000	0	8188100	9000100	0	5805200	365800	354590	0	0	471690	0	273370	306820	0	505290	0	1811800	999680	0	341170	375000	0	0	0	0	0	0	0	0	0	0	0	0	0	0	0	0	8549500	0	1	0	0	0	0	0	0	0	0	0	0	1	1	1	0	0	0	4				2741	1056;18783	True;True	1061;18857	18038;18039;18040;325083;325084;325085;325086;325087;325088;325089;325090	11772;11773;11774;210604	11772;210604
Q9GZS1	Q9GZS1	2	2	2	DNA-directed RNA polymerase I subunit RPA49	POLR1E	>sp|Q9GZS1|RPA49_HUMAN DNA-directed RNA polymerase I subunit RPA49 OS=Homo sapiens GN=POLR1E PE=1 SV=2	1	2	2	2	2	2	1	1	2	1	2	2	2	2	2	1	1	2	1	2	2	2	2	1	1	2	1	2	2	2	2	2	1	1	2	1	2	2	2	2	1	1	2	1	2	2	2	2	2	1	1	2	1	2	2	6.2	6.2	6.2	53.961	481	481	0.0010363	By MS/MS	By matching	By MS/MS	By MS/MS	By matching	By matching	By matching	By matching	By MS/MS	By matching	By MS/MS	By matching	By matching	By MS/MS	By matching	By matching	By matching	6.2	6.2	3.3	3.3	6.2	3.3	6.2	6.2	6.2	6.2	6.2	3.3	2.9	6.2	3.3	6.2	6.2	256910000	18049000	19837000	8786600	7011000	20251000	10270000	15854000	16587000	16691000	16156000	21306000	8602200	9265900	14146000	11200000	18160000	24735000	12234000	859490	944600	418410	333860	964350	489070	754950	789880	794800	769320	1014600	409630	441230	673600	533340	864760	1177800	18081000	19671000	0	0	19179000	0	15582000	15953000	16138000	15930000	20499000	0	0	15165000	0	17205000	23558000	1	0	1	1	0	0	0	0	1	0	2	0	0	1	0	0	0	7				2742	12190;17225	True;True	12235;17291	211703;211704;211705;211706;211707;211708;211709;211710;211711;211712;211713;211714;211715;211716;211717;211718;298318;298319;298320;298321;298322;298323;298324;298325;298326;298327;298328;298329	137984;137985;137986;137987;137988;137989;193216	137988;193216
Q9GZS3	Q9GZS3	2	2	2	WD repeat-containing protein 61	WDR61	>sp|Q9GZS3|WDR61_HUMAN WD repeat-containing protein 61 OS=Homo sapiens GN=WDR61 PE=1 SV=1	1	2	2	2	2	2	1	2	2	2	1	2	2	2	1	2	2	2	2	2	2	2	2	1	2	2	2	1	2	2	2	1	2	2	2	2	2	2	2	2	1	2	2	2	1	2	2	2	1	2	2	2	2	2	2	12.5	12.5	12.5	33.58	305	305	0	By MS/MS	By MS/MS	By MS/MS	By MS/MS	By MS/MS	By MS/MS	By MS/MS	By MS/MS	By MS/MS	By MS/MS	By MS/MS	By MS/MS	By matching	By MS/MS	By MS/MS	By MS/MS	By MS/MS	12.5	12.5	6.9	12.5	12.5	12.5	5.6	12.5	12.5	12.5	6.9	12.5	12.5	12.5	12.5	12.5	12.5	585380000	42796000	36027000	13200000	39403000	37413000	40556000	25113000	37731000	32410000	37392000	17675000	35087000	31209000	28042000	42322000	48844000	40158000	39025000	2853100	2401800	880010	2626900	2494200	2703700	1674200	2515400	2160700	2492800	1178300	2339100	2080600	1869500	2821500	3256300	2677200	43018000	34446000	0	37688000	34877000	39766000	0	35712000	29821000	36336000	0	35226000	34181000	30120000	39418000	47702000	38237000	2	1	1	1	2	1	1	1	1	1	1	1	0	2	1	1	2	20				2743	10307;17985	True;True	10347;18059	177801;177802;177803;177804;177805;177806;177807;177808;177809;177810;177811;177812;177813;177814;177815;311608;311609;311610;311611;311612;311613;311614;311615;311616;311617;311618;311619;311620;311621;311622;311623	115987;115988;115989;115990;115991;115992;115993;115994;115995;115996;115997;115998;115999;116000;116001;201590;201591;201592;201593;201594	116000;201591
Q9GZT3	Q9GZT3	5	5	5	SRA stem-loop-interacting RNA-binding protein, mitochondrial	SLIRP	>sp|Q9GZT3|SLIRP_HUMAN SRA stem-loop-interacting RNA-binding protein, mitochondrial OS=Homo sapiens GN=SLIRP PE=1 SV=1	1	5	5	5	4	4	4	3	4	5	4	4	4	4	4	4	3	4	4	4	4	4	4	4	3	4	5	4	4	4	4	4	4	3	4	4	4	4	4	4	4	3	4	5	4	4	4	4	4	4	3	4	4	4	4	45.9	45.9	45.9	12.349	109	109	0	By MS/MS	By MS/MS	By MS/MS	By MS/MS	By MS/MS	By MS/MS	By MS/MS	By MS/MS	By MS/MS	By MS/MS	By MS/MS	By MS/MS	By MS/MS	By MS/MS	By MS/MS	By MS/MS	By MS/MS	33	33	33	32.1	33	45.9	33	33	33	33	33	33	23.9	33	33	33	33	5098500000	302960000	293430000	297370000	287060000	312070000	313960000	275540000	308430000	298430000	304640000	291480000	299490000	249690000	268690000	334900000	340070000	320300000	637310000	37870000	36678000	37171000	35883000	39009000	39245000	34442000	38554000	37303000	38081000	36435000	37436000	31211000	33587000	41863000	42509000	40037000	304910000	284300000	288370000	297170000	294320000	289370000	266290000	282380000	282930000	296560000	274120000	284070000	315310000	282860000	313160000	319210000	291290000	4	4	2	2	2	3	4	3	3	3	3	3	4	4	3	2	3	52				2744	4392;7338;9848;14865;16978	True;True;True;True;True	4415;7372;9888;14923;17043	75022;75023;75024;75025;75026;75027;75028;75029;75030;75031;75032;75033;75034;75035;75036;75037;125094;169814;169815;169816;169817;169818;169819;169820;169821;169822;169823;169824;169825;169826;169827;169828;169829;169830;258176;258177;258178;258179;258180;258181;258182;258183;258184;258185;258186;258187;258188;258189;258190;258191;258192;258193;258194;258195;258196;258197;258198;258199;258200;258201;258202;258203;258204;258205;258206;258207;258208;258209;258210;293753;293754;293755;293756;293757;293758;293759;293760;293761;293762;293763;293764;293765;293766;293767;293768	48975;81528;110832;110833;110834;110835;110836;168131;168132;168133;168134;168135;168136;168137;168138;168139;168140;168141;168142;168143;168144;168145;168146;168147;168148;168149;168150;168151;168152;168153;168154;168155;168156;168157;168158;168159;168160;168161;168162;168163;168164;190653;190654;190655;190656;190657;190658;190659;190660;190661;190662;190663	48975;81528;110833;168142;190661
Q9GZT9	Q9GZT9	1	1	1	Egl nine homolog 1	EGLN1	>sp|Q9GZT9|EGLN1_HUMAN Egl nine homolog 1 OS=Homo sapiens GN=EGLN1 PE=1 SV=1	1	1	1	1	0	0	1	0	0	0	0	0	1	0	0	0	0	1	1	0	0	0	0	1	0	0	0	0	0	1	0	0	0	0	1	1	0	0	0	0	1	0	0	0	0	0	1	0	0	0	0	1	1	0	0	5.6	5.6	5.6	46.02	426	426	0	By matching	By matching	By MS/MS	By matching	By matching	By matching	By matching	By matching	By MS/MS	By matching	By matching	By matching	By matching	By MS/MS	By MS/MS	By matching	By matching	0	0	5.6	0	0	0	0	0	5.6	0	0	0	0	5.6	5.6	0	0	70756000	0	0	26655000	0	0	0	0	0	27694000	0	0	0	0	0	16407000	0	0	2948200	0	0	1110600	0	0	0	0	0	1153900	0	0	0	0	0	683630	0	0	0	0	0	0	0	0	0	0	0	0	0	0	0	0	15312000	0	0	0	0	1	0	0	0	0	0	1	0	0	0	0	1	1	0	0	4				2745	30	TRUE	30	510;511;512;513	320;321;322;323	320
Q9GZU8	Q9GZU8	3	3	3	Protein FAM192A	FAM192A	>sp|Q9GZU8|F192A_HUMAN Protein FAM192A OS=Homo sapiens GN=FAM192A PE=1 SV=1	1	3	3	3	3	3	3	1	0	2	1	1	2	1	3	2	2	1	3	3	3	3	3	3	1	0	2	1	1	2	1	3	2	2	1	3	3	3	3	3	3	1	0	2	1	1	2	1	3	2	2	1	3	3	3	14.2	14.2	14.2	28.912	254	254	0	By MS/MS	By MS/MS	By MS/MS	By matching	By matching	By MS/MS	By matching	By matching	By MS/MS	By MS/MS	By MS/MS	By MS/MS	By matching	By matching	By MS/MS	By MS/MS	By MS/MS	14.2	14.2	14.2	3.5	0	8.3	3.5	3.5	9.4	3.5	14.2	9.4	8.3	3.5	14.2	14.2	14.2	482100000	38456000	38179000	37285000	16646000	0	26735000	18419000	17489000	38287000	23104000	39449000	34181000	22972000	18625000	40885000	34380000	37010000	37085000	2958100	2936900	2868000	1280400	0	2056500	1416900	1345300	2945200	1777300	3034600	2629300	1767100	1432700	3145000	2644600	2847000	35484000	35112000	32437000	0	0	34868000	0	0	40752000	0	33871000	36163000	33753000	0	31399000	30080000	32727000	1	3	1	0	0	1	0	0	2	1	1	1	0	0	3	1	3	18				2746	7278;13771;14193	True;True;True	7312;13819;14242	124104;124105;124106;124107;124108;124109;124110;124111;124112;239000;239001;239002;239003;239004;239005;239006;239007;239008;239009;239010;239011;239012;239013;239014;239015;246600;246601;246602;246603;246604;246605;246606;246607;246608	80924;80925;80926;80927;80928;80929;80930;80931;80932;155636;155637;155638;155639;155640;160441;160442;160443;160444	80924;155637;160443
Q9GZY8	Q9GZY8	1	1	1	Mitochondrial fission factor	MFF	>sp|Q9GZY8|MFF_HUMAN Mitochondrial fission factor OS=Homo sapiens GN=MFF PE=1 SV=1	1	1	1	1	0	1	0	0	0	1	0	1	0	0	0	0	1	0	0	1	0	0	1	0	0	0	1	0	1	0	0	0	0	1	0	0	1	0	0	1	0	0	0	1	0	1	0	0	0	0	1	0	0	1	0	4.1	4.1	4.1	38.464	342	342	0.0084165	By matching	By matching	By matching	By matching	By matching	By MS/MS	By matching	By matching	By matching	By matching	By matching	By matching	By matching	By matching	By matching	By MS/MS	By matching	0	4.1	0	0	0	4.1	0	4.1	0	0	0	0	4.1	0	0	4.1	0	38282000	0	10913000	0	0	0	12235000	0	6531000	0	0	0	0	8603400	0	0	0	0	1914100	0	545630	0	0	0	611740	0	326550	0	0	0	0	430170	0	0	0	0	0	0	0	0	0	0	0	0	0	0	0	0	9252000	0	0	0	0	0	0	0	0	0	0	0	0	0	0	0	0	0	0	0	1	0	1				2747	10315	TRUE	10355	177912;177913;177914;177915;177916	116044;116045	116045
Q9GZZ1	Q9GZZ1	3	3	3	N-alpha-acetyltransferase 50	NAA50	>sp|Q9GZZ1|NAA50_HUMAN N-alpha-acetyltransferase 50 OS=Homo sapiens GN=NAA50 PE=1 SV=1	1	3	3	3	2	2	1	2	2	2	2	1	2	2	2	2	2	3	2	2	2	2	2	1	2	2	2	2	1	2	2	2	2	2	3	2	2	2	2	2	1	2	2	2	2	1	2	2	2	2	2	3	2	2	2	21.3	21.3	21.3	19.398	169	169	0	By MS/MS	By MS/MS	By MS/MS	By MS/MS	By MS/MS	By MS/MS	By MS/MS	By MS/MS	By matching	By MS/MS	By MS/MS	By MS/MS	By MS/MS	By MS/MS	By MS/MS	By MS/MS	By MS/MS	12.4	12.4	5.9	12.4	12.4	12.4	12.4	5.9	12.4	12.4	12.4	12.4	12.4	21.3	12.4	12.4	12.4	923600000	64278000	63231000	42061000	59714000	58910000	59527000	52660000	31841000	53665000	53647000	58991000	57651000	52259000	51811000	61545000	62011000	39800000	83964000	5843500	5748300	3823800	5428500	5355500	5411600	4787300	2894700	4878700	4877000	5362800	5241000	4750800	4710000	5595000	5637400	3618200	64525000	62632000	0	57347000	56111000	56291000	51931000	0	51176000	54032000	57297000	56794000	56994000	53688000	58227000	59606000	34776000	1	2	1	2	1	1	2	1	0	1	1	2	2	3	1	1	1	23				2748	3591;11480;14496	True;True;True	3610;11523;14549	61289;61290;61291;61292;61293;61294;61295;61296;61297;61298;61299;61300;61301;61302;61303;61304;61305;199895;251785;251786;251787;251788;251789;251790;251791;251792;251793;251794;251795;251796;251797;251798;251799	39738;39739;39740;39741;39742;39743;39744;39745;39746;39747;39748;39749;39750;39751;39752;39753;130195;163918;163919;163920;163921;163922;163923	39743;130195;163918
Q9H074	Q9H074	11	11	11	Polyadenylate-binding protein-interacting protein 1	PAIP1	>sp|Q9H074|PAIP1_HUMAN Polyadenylate-binding protein-interacting protein 1 OS=Homo sapiens GN=PAIP1 PE=1 SV=1	1	11	11	11	8	9	8	9	9	9	7	7	9	10	10	8	9	8	11	10	9	8	9	8	9	9	9	7	7	9	10	10	8	9	8	11	10	9	8	9	8	9	9	9	7	7	9	10	10	8	9	8	11	10	9	26.7	26.7	26.7	53.524	479	479	0	By MS/MS	By MS/MS	By MS/MS	By MS/MS	By MS/MS	By MS/MS	By MS/MS	By MS/MS	By MS/MS	By MS/MS	By MS/MS	By MS/MS	By MS/MS	By MS/MS	By MS/MS	By MS/MS	By MS/MS	16.1	21.7	18.8	20	20	20	14.6	13.6	20	24.2	24.2	17.5	20	18.4	26.7	24.2	22.8	6193700000	363500000	406250000	406900000	389420000	398660000	352180000	304700000	288810000	402600000	329650000	419830000	273170000	315270000	243800000	418260000	390000000	490720000	309690000	18175000	20313000	20345000	19471000	19933000	17609000	15235000	14440000	20130000	16482000	20991000	13658000	15763000	12190000	20913000	19500000	24536000	370480000	372820000	381380000	357690000	361730000	378120000	349890000	348910000	332050000	337430000	359890000	319680000	322810000	327230000	364760000	356250000	393890000	3	7	6	5	3	4	3	4	6	4	3	4	5	4	7	5	7	80				2749	363;4759;9038;9834;11501;13669;14206;15812;15996;20830;22805	True;True;True;True;True;True;True;True;True;True;True	364;4783;9075;9874;11544;13716;14255;15873;16059;20914;22897	6204;6205;6206;6207;6208;6209;6210;6211;6212;6213;6214;6215;6216;6217;6218;6219;6220;81196;81197;81198;81199;81200;81201;81202;81203;81204;81205;81206;155493;169554;169555;169556;169557;169558;169559;169560;169561;169562;169563;169564;169565;169566;169567;200270;200271;200272;200273;200274;200275;200276;200277;200278;200279;200280;200281;200282;237125;237126;237127;237128;237129;237130;237131;237132;237133;237134;237135;237136;237137;237138;237139;237140;237141;246830;246831;246832;246833;246834;246835;246836;246837;246838;246839;246840;246841;246842;246843;246844;246845;246846;274486;274487;274488;274489;274490;274491;274492;274493;274494;274495;274496;274497;274498;274499;274500;274501;274502;277657;277658;277659;277660;277661;277662;277663;277664;277665;277666;277667;277668;277669;277670;277671;277672;277673;360648;360649;360650;360651;360652;360653;360654;360655;360656;360657;360658;360659;360660;360661;360662;360663;395289;395290;395291;395292;395293;395294;395295;395296;395297;395298;395299;395300;395301;395302;395303;395304	4181;4182;4183;4184;4185;4186;4187;4188;4189;4190;4191;4192;4193;52916;52917;52918;52919;52920;101361;110637;110638;110639;110640;110641;110642;110643;110644;110645;130455;130456;130457;130458;130459;154441;154442;154443;154444;154445;154446;154447;154448;154449;154450;154451;154452;154453;160609;160610;160611;160612;160613;160614;160615;160616;160617;160618;160619;160620;160621;160622;160623;160624;160625;178680;178681;178682;180643;180644;180645;180646;180647;180648;180649;180650;180651;180652;180653;180654;180655;234258;234259;257361;257362;257363;257364;257365;257366;257367;257368;257369;257370;257371	4182;52918;101361;110637;130458;154451;160621;178681;180655;234259;257368
Q9H078	Q9H078	5	5	5	Caseinolytic peptidase B protein homolog	CLPB	>sp|Q9H078|CLPB_HUMAN Caseinolytic peptidase B protein homolog OS=Homo sapiens GN=CLPB PE=1 SV=1	1	5	5	5	3	3	3	3	5	4	3	2	4	4	2	4	3	1	3	4	4	3	3	3	3	5	4	3	2	4	4	2	4	3	1	3	4	4	3	3	3	3	5	4	3	2	4	4	2	4	3	1	3	4	4	8.8	8.8	8.8	78.728	707	707	0	By MS/MS	By MS/MS	By MS/MS	By MS/MS	By MS/MS	By MS/MS	By MS/MS	By matching	By MS/MS	By MS/MS	By MS/MS	By MS/MS	By MS/MS	By MS/MS	By MS/MS	By MS/MS	By MS/MS	5.8	4.4	4.8	6.2	8.8	6.1	4.8	3.1	7.5	6.1	3.1	6.1	4.4	1.8	5.8	7.1	7.1	1524500000	118330000	65739000	88554000	110150000	154460000	96781000	72735000	49126000	142710000	77475000	38862000	90819000	52201000	20776000	104310000	126840000	114640000	41203000	3198100	1776700	2393400	2977000	4174700	2615700	1965800	1327700	3857100	2093900	1050300	2454600	1410800	561510	2819300	3428200	3098500	98101000	88922000	104520000	94842000	93742000	95240000	87686000	79272000	94377000	75489000	89515000	91829000	76810000	0	91473000	103640000	89549000	1	1	1	1	0	0	0	0	1	0	0	1	0	1	0	2	1	10				2750	1473;2461;4743;5994;8744	True;True;True;True;True	1481;2473;4767;6024;8781	25123;25124;25125;25126;25127;25128;25129;25130;25131;41847;41848;41849;41850;41851;41852;41853;41854;41855;41856;41857;41858;41859;41860;80934;80935;80936;80937;80938;80939;80940;80941;101572;101573;101574;101575;101576;101577;101578;150522;150523;150524;150525;150526;150527;150528;150529;150530;150531;150532;150533;150534;150535;150536;150537;150538	16242;27256;27257;52752;52753;52754;65903;98137;98138;98139;98140;98141;98142;98143;98144;98145;98146;98147;98148;98149;98150;98151;98152	16242;27257;52754;65903;98141
Q9H089	Q9H089	2	2	2	Large subunit GTPase 1 homolog	LSG1	>sp|Q9H089|LSG1_HUMAN Large subunit GTPase 1 homolog OS=Homo sapiens GN=LSG1 PE=1 SV=2	1	2	2	2	0	0	1	2	0	1	1	1	1	1	1	1	1	0	0	0	0	0	0	1	2	0	1	1	1	1	1	1	1	1	0	0	0	0	0	0	1	2	0	1	1	1	1	1	1	1	1	0	0	0	0	4	4	4	75.225	658	658	0.0010486	By matching	By matching	By matching	By MS/MS	By matching	By MS/MS	By matching	By matching	By matching	By matching	By matching	By matching	By matching	By matching	By matching	By matching	By matching	0	0	1.7	4	0	1.7	2.3	2.3	1.7	1.7	1.7	1.7	2.3	0	0	0	0	131620000	0	0	6702700	23332000	0	13744000	7436000	9995200	15666000	18939000	15229000	13851000	6726100	0	0	0	0	3557300	0	0	181150	630610	0	371450	200970	270140	423400	511860	411580	374350	181790	0	0	0	0	0	0	0	22321000	0	0	0	0	0	0	0	0	0	0	0	0	0	0	0	0	1	0	0	0	0	0	0	0	0	0	0	0	0	0	1				2751	522;3362	True;True	524;3380	9062;9063;9064;9065;57388;57389;57390;57391;57392;57393;57394	5918;37338	5918;37338
Q9H098	Q9H098	5	5	5	Protein FAM107B	FAM107B	>sp|Q9H098|F107B_HUMAN Protein FAM107B OS=Homo sapiens GN=FAM107B PE=1 SV=1	1	5	5	5	4	5	4	3	2	3	4	4	4	5	4	3	4	3	4	4	3	4	5	4	3	2	3	4	4	4	5	4	3	4	3	4	4	3	4	5	4	3	2	3	4	4	4	5	4	3	4	3	4	4	3	45.8	45.8	45.8	15.558	131	131	0	By MS/MS	By MS/MS	By MS/MS	By MS/MS	By MS/MS	By MS/MS	By MS/MS	By MS/MS	By MS/MS	By MS/MS	By MS/MS	By MS/MS	By MS/MS	By MS/MS	By MS/MS	By MS/MS	By MS/MS	38.2	45.8	38.2	26.7	19.1	24.4	32.1	38.2	32.1	45.8	32.1	24.4	32.1	26.7	40.5	38.2	26.7	1970200000	130830000	101150000	111820000	108880000	106840000	119570000	110170000	122230000	124350000	116340000	113880000	115040000	101020000	101160000	130230000	143820000	112910000	246280000	16353000	12644000	13978000	13610000	13355000	14946000	13771000	15279000	15543000	14542000	14234000	14379000	12628000	12645000	16278000	17978000	14114000	122370000	108590000	109480000	108640000	109960000	116170000	105540000	107630000	117360000	114320000	105390000	111590000	110920000	112470000	114580000	137650000	110650000	4	4	4	3	3	3	3	4	3	4	4	3	3	3	6	4	3	61				2752	537;7269;11042;13247;15055	True;True;True;True;True	539;7303;11083;13295;15113	9289;9290;9291;9292;9293;9294;9295;123920;123921;123922;123923;123924;123925;123926;123927;123928;123929;123930;123931;123932;123933;123934;123935;123936;123937;123938;123939;123940;123941;123942;123943;123944;123945;123946;123947;123948;123949;123950;123951;123952;192237;192238;192239;192240;192241;192242;192243;192244;192245;192246;230077;230078;230079;230080;230081;230082;230083;230084;230085;230086;230087;230088;230089;230090;230091;230092;230093;261243;261244;261245;261246;261247;261248;261249;261250;261251;261252;261253;261254	6063;6064;6065;6066;6067;6068;6069;6070;6071;80780;80781;80782;80783;80784;80785;80786;80787;80788;80789;80790;80791;80792;80793;80794;80795;80796;80797;80798;80799;80800;80801;80802;80803;80804;80805;80806;80807;80808;80809;80810;80811;80812;125234;150014;150015;150016;150017;150018;150019;150020;150021;150022;150023;150024;150025;150026;150027;150028;150029;150030;170067	6069;80806;125234;150016;170067
Q9H0A0	Q9H0A0	16	16	16	N-acetyltransferase 10	NAT10	>sp|Q9H0A0|NAT10_HUMAN N-acetyltransferase 10 OS=Homo sapiens GN=NAT10 PE=1 SV=2	1	16	16	16	13	15	14	10	13	13	14	13	12	15	11	13	14	13	14	15	14	13	15	14	10	13	13	14	13	12	15	11	13	14	13	14	15	14	13	15	14	10	13	13	14	13	12	15	11	13	14	13	14	15	14	19.8	19.8	19.8	115.73	1025	1025	0	By MS/MS	By MS/MS	By MS/MS	By MS/MS	By MS/MS	By MS/MS	By MS/MS	By MS/MS	By MS/MS	By MS/MS	By MS/MS	By MS/MS	By MS/MS	By MS/MS	By MS/MS	By MS/MS	By MS/MS	16.1	18.2	17.6	12.1	15.6	16.5	17.3	16.9	14	19	13.6	16.6	17.6	16.4	17.6	18.6	18.2	7593400000	437850000	487530000	531610000	417340000	431920000	450530000	414740000	442180000	392660000	506420000	420650000	435910000	367240000	322970000	516960000	512160000	504770000	143270000	8261400	9198700	10030000	7874300	8149400	8500500	7825300	8343100	7408600	9555200	7936800	8224800	6929100	6093800	9753900	9663300	9524000	438780000	426600000	457470000	458490000	437420000	444300000	421570000	416560000	452620000	436060000	440240000	425950000	398670000	390440000	461860000	463030000	433620000	6	7	8	6	5	9	6	4	8	6	6	6	6	8	6	5	6	108				2753	904;1797;4465;4704;5257;6687;8835;10297;11952;12165;16687;16759;18019;18476;18890;19442	True;True;True;True;True;True;True;True;True;True;True;True;True;True;True;True	908;1805;4488;4728;5284;6719;8872;10337;11997;12210;16750;16822;18093;18550;18965;19522	15284;15285;15286;15287;15288;15289;15290;15291;15292;15293;15294;15295;15296;15297;15298;15299;15300;30660;30661;30662;30663;30664;30665;30666;30667;30668;30669;30670;30671;30672;30673;30674;30675;76207;76208;76209;76210;76211;76212;76213;76214;76215;76216;80373;80374;80375;80376;80377;80378;80379;80380;80381;80382;80383;89055;89056;89057;89058;89059;89060;89061;89062;89063;89064;89065;89066;89067;89068;113478;113479;113480;113481;113482;113483;152130;152131;152132;152133;152134;152135;152136;152137;152138;152139;152140;152141;152142;152143;152144;152145;152146;152147;152148;152149;152150;152151;152152;152153;152154;152155;152156;177590;177591;177592;177593;177594;177595;177596;177597;177598;177599;177600;177601;177602;177603;177604;177605;177606;207499;207500;207501;207502;207503;207504;207505;207506;207507;207508;207509;207510;207511;207512;207513;207514;211330;211331;211332;211333;211334;211335;211336;211337;211338;211339;211340;211341;211342;211343;211344;211345;211346;288816;288817;288818;288819;288820;288821;288822;288823;288824;288825;288826;288827;288828;288829;288830;288831;288832;289952;289953;289954;289955;289956;289957;289958;289959;289960;289961;289962;289963;312220;312221;312222;312223;312224;312225;312226;312227;312228;312229;312230;312231;312232;312233;312234;319853;319854;319855;319856;319857;319858;319859;319860;319861;319862;319863;319864;319865;319866;319867;319868;319869;326882;326883;326884;326885;326886;326887;326888;326889;326890;326891;326892;326893;326894;326895;326896;326897;326898;336451;336452;336453;336454;336455;336456;336457	10059;10060;10061;20023;20024;20025;20026;20027;20028;20029;20030;20031;20032;20033;20034;20035;49703;49704;49705;49706;52407;52408;57783;57784;73805;73806;73807;73808;73809;73810;99176;99177;99178;99179;99180;99181;99182;99183;99184;99185;99186;99187;99188;99189;99190;99191;99192;99193;99194;99195;99196;99197;99198;115834;115835;115836;115837;115838;115839;115840;115841;115842;115843;115844;115845;115846;115847;115848;115849;135097;135098;135099;135100;135101;137766;187669;187670;187671;187672;187673;187674;187675;187676;187677;187678;187679;187680;187681;187682;187683;187684;187685;187686;188321;188322;188323;188324;202094;202095;202096;202097;202098;202099;202100;202101;202102;202103;202104;202105;202106;202107;202108;207265;207266;207267;207268;207269;207270;211781;211782;211783;218058	10061;20033;49703;52408;57783;73805;99196;115849;135100;137766;187670;188323;202094;207268;211782;218058
Q9H0B6;Q9NSK0	Q9H0B6	4;1	3;1	3;1	Kinesin light chain 2	KLC2	>sp|Q9H0B6|KLC2_HUMAN Kinesin light chain 2 OS=Homo sapiens GN=KLC2 PE=1 SV=1	2	4	3	3	3	2	2	2	2	2	2	2	2	1	1	2	0	1	4	2	1	2	1	1	1	1	1	1	1	1	0	1	1	0	1	3	2	0	2	1	1	1	1	1	1	1	1	0	1	1	0	1	3	2	0	8.7	7.1	7.1	68.934	622	622;619	0	By MS/MS	By matching	By MS/MS	By MS/MS	By matching	By matching	By MS/MS	By MS/MS	By MS/MS	By matching	By matching	By matching	By matching	By matching	By MS/MS	By MS/MS	By matching	6.8	3.4	3.4	3.4	3.4	3.4	3.4	5	3.4	1.6	3.4	3.5	0	1.9	8.7	3.7	1.6	189950000	12695000	13009000	9949900	10815000	15363000	7883100	10023000	6046400	14303000	0	7347400	13456000	0	13489000	27004000	28567000	0	4998700	334080	342330	261840	284610	404290	207450	263770	159120	376390	0	193350	354110	0	354960	710640	751760	0	0	0	0	0	0	0	0	0	0	0	0	0	0	0	21191000	31148000	0	1	0	0	0	0	0	0	1	1	0	0	0	0	0	0	1	0	4				2754	1208;12157;13540;17480	True;False;True;True	1213;12202;13587;17547	20602;20603;20604;20605;211170;211171;211172;211173;211174;211175;211176;211177;211178;211179;211180;211181;211182;234979;234980;234981;234982;234983;234984;234985;234986;234987;234988;302731;302732;302733;302734	13375;13376;13377;137646;137647;137648;137649;137650;137651;137652;137653;137654;137655;153067;153068;153069;153070;153071;153072;196046	13377;137655;153069;196046
Q9H0D6	Q9H0D6	10	10	10	5-3 exoribonuclease 2	XRN2	>sp|Q9H0D6|XRN2_HUMAN 5-3 exoribonuclease 2 OS=Homo sapiens GN=XRN2 PE=1 SV=1	1	10	10	10	9	8	7	9	9	9	9	9	9	8	10	8	8	9	7	9	8	9	8	7	9	9	9	9	9	9	8	10	8	8	9	7	9	8	9	8	7	9	9	9	9	9	9	8	10	8	8	9	7	9	8	11.5	11.5	11.5	108.58	950	950	0	By MS/MS	By MS/MS	By MS/MS	By MS/MS	By MS/MS	By MS/MS	By MS/MS	By MS/MS	By MS/MS	By MS/MS	By MS/MS	By MS/MS	By MS/MS	By MS/MS	By MS/MS	By MS/MS	By MS/MS	10.3	9.5	7.7	10.3	10.3	10.3	10.3	10.3	10.3	9.1	11.5	9.1	9.4	10.3	7.2	10.3	9.1	2945900000	195000000	181430000	157990000	189650000	186650000	176910000	173080000	179540000	189390000	149470000	183390000	149920000	139330000	142930000	166950000	206890000	177440000	62680000	4148800	3860200	3361400	4035100	3971200	3764100	3682500	3820000	4029500	3180300	3902000	3189700	2964400	3041000	3552100	4401800	3775300	179810000	181560000	180090000	170230000	165600000	158820000	162080000	165310000	169210000	161260000	162850000	153050000	164300000	154240000	177970000	181140000	186700000	2	3	2	3	3	2	2	3	2	1	4	3	3	2	2	2	4	43				2755	2181;3346;4327;5769;7924;7973;10899;12998;15494;17096	True;True;True;True;True;True;True;True;True;True	2191;3364;4349;5798;7959;8008;10940;13045;15555;17161	37163;37164;37165;37166;37167;37168;37169;37170;37171;37172;37173;37174;37175;37176;37177;37178;37179;57100;57101;57102;57103;57104;57105;57106;57107;57108;57109;57110;57111;57112;57113;57114;57115;57116;73934;73935;73936;73937;73938;73939;73940;73941;73942;73943;73944;73945;73946;73947;73948;73949;97730;97731;97732;97733;97734;97735;97736;97737;97738;97739;97740;97741;97742;97743;97744;97745;135000;135001;135002;135003;135004;135005;135006;135007;135008;135009;135010;135011;135012;135013;135014;135015;135016;135821;135822;135823;135824;135825;135826;135827;135828;135829;135830;135831;135832;135833;135834;135835;135836;135837;189240;189241;189242;189243;189244;189245;189246;189247;189248;189249;189250;189251;189252;189253;189254;189255;225978;225979;225980;225981;225982;225983;225984;225985;225986;225987;225988;225989;225990;225991;225992;225993;268997;268998;268999;269000;269001;269002;269003;269004;269005;269006;269007;269008;296013	24169;37094;37095;37096;37097;37098;37099;48198;48199;48200;48201;48202;48203;48204;48205;48206;48207;48208;48209;48210;48211;63456;63457;63458;88047;88048;88049;88050;88051;88052;88053;88054;88055;88056;88057;88058;88059;88060;88061;88062;88063;88554;123421;147275;147276;147277;147278;175154;175155;191981	24169;37095;48207;63457;88052;88554;123421;147275;175155;191981
Q9H0P0	Q9H0P0	2	2	2	Cytosolic 5-nucleotidase 3A	NT5C3A	>sp|Q9H0P0|5NT3A_HUMAN Cytosolic 5-nucleotidase 3A OS=Homo sapiens GN=NT5C3A PE=1 SV=3	1	2	2	2	2	2	2	2	1	2	2	2	2	2	2	2	1	2	2	2	2	2	2	2	2	1	2	2	2	2	2	2	2	1	2	2	2	2	2	2	2	2	1	2	2	2	2	2	2	2	1	2	2	2	2	6	6	6	37.948	336	336	0.001703	By MS/MS	By MS/MS	By matching	By matching	By matching	By MS/MS	By MS/MS	By MS/MS	By MS/MS	By matching	By MS/MS	By MS/MS	By matching	By matching	By matching	By MS/MS	By matching	6	6	6	6	3	6	6	6	6	6	6	6	3	6	6	6	6	399730000	22602000	35505000	26899000	22019000	9936600	24460000	21244000	26502000	24079000	36256000	23718000	24645000	7199300	19613000	23861000	27619000	23576000	19035000	1076300	1690700	1280900	1048500	473170	1164800	1011600	1262000	1146600	1726500	1129400	1173600	342820	933980	1136300	1315200	1122700	23358000	34119000	26839000	21735000	0	23304000	21257000	26561000	22516000	30092000	23654000	25251000	0	21007000	22697000	26811000	23048000	0	1	0	0	0	0	1	1	1	0	1	1	0	0	0	1	0	7				2756	9338;20486	True;True	9375;20569	160607;160608;160609;160610;160611;160612;160613;160614;160615;160616;160617;160618;160619;160620;160621;354783;354784;354785;354786;354787;354788;354789;354790;354791;354792;354793;354794;354795;354796;354797;354798;354799	104826;104827;104828;104829;104830;104831;104832;230439;230440	104827;230439
Q9H0S4	Q9H0S4	10	10	10	Probable ATP-dependent RNA helicase DDX47	DDX47	>sp|Q9H0S4|DDX47_HUMAN Probable ATP-dependent RNA helicase DDX47 OS=Homo sapiens GN=DDX47 PE=1 SV=1	1	10	10	10	7	7	6	8	8	7	7	5	8	7	5	6	7	6	8	8	6	7	7	6	8	8	7	7	5	8	7	5	6	7	6	8	8	6	7	7	6	8	8	7	7	5	8	7	5	6	7	6	8	8	6	28.1	28.1	28.1	50.646	455	455	0	By MS/MS	By MS/MS	By MS/MS	By MS/MS	By MS/MS	By MS/MS	By MS/MS	By MS/MS	By MS/MS	By MS/MS	By MS/MS	By MS/MS	By MS/MS	By MS/MS	By MS/MS	By MS/MS	By MS/MS	19.8	22	19.8	22.4	22.4	21.8	21.3	17.1	20.4	22	17.1	17.1	19.8	19.1	23.5	23.5	16.9	3318400000	168440000	175310000	196430000	189060000	179570000	260140000	218350000	152350000	240890000	162870000	162080000	170770000	156680000	215220000	246540000	229040000	194630000	165920000	8421900	8765400	9821400	9452800	8978700	13007000	10917000	7617700	12045000	8143400	8104200	8538400	7833900	10761000	12327000	11452000	9731500	198070000	187920000	196380000	184400000	183450000	185900000	181110000	183850000	192930000	167220000	197770000	192080000	190720000	189140000	230980000	190170000	187480000	4	3	3	4	2	4	6	2	4	3	4	2	4	3	4	3	4	59				2757	2911;3952;9602;9888;10841;12304;15192;17750;18286;19048	True;True;True;True;True;True;True;True;True;True	2927;3973;9640;9928;10882;12350;15250;17822;18360;19125	49643;49644;49645;49646;49647;49648;49649;49650;49651;67483;67484;67485;67486;67487;67488;67489;67490;67491;67492;67493;67494;165432;165433;165434;165435;165436;165437;165438;165439;170499;170500;170501;170502;170503;170504;170505;170506;170507;170508;170509;170510;170511;170512;170513;170514;170515;188114;188115;188116;188117;188118;188119;188120;188121;188122;188123;188124;188125;188126;188127;188128;188129;188130;188131;188132;188133;188134;188135;188136;188137;188138;188139;188140;188141;188142;188143;188144;188145;213759;213760;213761;213762;263774;263775;263776;307328;307329;307330;307331;307332;307333;307334;307335;307336;307337;307338;307339;307340;307341;307342;307343;307344;316530;316531;316532;316533;316534;316535;316536;316537;316538;316539;316540;316541;316542;316543;329562;329563;329564;329565;329566;329567;329568;329569;329570;329571;329572;329573;329574;329575;329576	32318;32319;32320;32321;32322;32323;32324;32325;32326;43804;43805;43806;43807;43808;43809;108076;108077;108078;108079;111352;111353;111354;111355;111356;111357;111358;111359;111360;111361;111362;111363;111364;111365;122736;122737;122738;122739;122740;122741;122742;122743;122744;122745;122746;122747;122748;122749;122750;122751;122752;122753;122754;122755;139330;139331;139332;139333;171650;171651;198881;204948;204949;204950;204951;204952;213560;213561;213562	32324;43805;108076;111352;122739;139330;171650;198881;204951;213560
Q9H0U4;Q92928	Q9H0U4;Q92928	8;4	3;1	3;1	Ras-related protein Rab-1B;Putative Ras-related protein Rab-1C	RAB1B;RAB1C	>sp|Q9H0U4|RAB1B_HUMAN Ras-related protein Rab-1B OS=Homo sapiens GN=RAB1B PE=1 SV=1;>sp|Q92928|RAB1C_HUMAN Putative Ras-related protein Rab-1C OS=Homo sapiens GN=RAB1C PE=5 SV=2	2	8	3	3	7	7	6	6	8	8	8	8	8	6	7	7	7	7	6	8	7	3	3	2	2	3	3	3	3	3	2	3	3	3	3	3	3	3	3	3	2	2	3	3	3	3	3	2	3	3	3	3	3	3	3	46.3	20.9	20.9	22.171	201	201;201	0	By MS/MS	By MS/MS	By MS/MS	By MS/MS	By MS/MS	By MS/MS	By MS/MS	By MS/MS	By MS/MS	By MS/MS	By MS/MS	By MS/MS	By MS/MS	By MS/MS	By MS/MS	By MS/MS	By MS/MS	42.3	42.3	37.3	37.3	46.3	46.3	46.3	46.3	46.3	37.3	42.3	42.3	42.3	42.3	38.3	46.3	42.3	5794200000	349710000	348030000	291820000	296940000	386870000	341440000	356470000	352540000	363580000	309850000	338640000	317980000	290000000	413800000	364510000	339350000	332630000	386280000	23314000	23202000	19455000	19796000	25791000	22763000	23765000	23502000	24238000	20657000	22576000	21199000	19333000	27586000	24301000	22624000	22175000	348940000	343470000	335420000	333540000	369510000	324510000	351570000	325350000	347150000	350600000	322320000	298300000	312480000	314940000	326780000	319560000	332490000	3	4	3	2	3	3	2	3	3	3	5	3	4	3	2	4	4	54				2758	4182;12694;14353;14577;14881;16845;19278;22383	False;False;True;True;True;False;False;False	4204;12740;14403;14630;14939;16909;19356;22474	71512;71513;71514;71515;71516;71517;71518;71519;71520;71521;71522;71523;71524;71525;71526;71527;71528;71529;71530;71531;71532;71533;71534;71535;71536;71537;71538;71539;71540;71541;71542;71543;71544;71545;220743;220744;220745;220746;220747;220748;220749;220750;220751;220752;220753;220754;220755;220756;220757;220758;220759;220760;220761;220762;220763;220764;220765;220766;220767;220768;220769;220770;220771;220772;220773;220774;220775;220776;249329;249330;249331;249332;249333;249334;249335;249336;249337;249338;249339;249340;249341;249342;249343;249344;249345;249346;249347;249348;249349;249350;249351;249352;249353;249354;249355;249356;249357;249358;249359;249360;249361;249362;249363;249364;253075;253076;253077;253078;253079;253080;253081;253082;253083;253084;253085;253086;253087;253088;258479;258480;258481;258482;258483;258484;258485;258486;258487;258488;258489;258490;258491;258492;258493;258494;258495;258496;258497;258498;258499;258500;258501;258502;258503;258504;258505;258506;258507;258508;258509;258510;258511;258512;291372;291373;291374;291375;291376;291377;333721;333722;333723;333724;333725;333726;333727;333728;333729;333730;333731;333732;333733;333734;333735;333736;333737;388219;388220;388221;388222;388223;388224;388225;388226;388227;388228;388229;388230;388231;388232;388233;388234	46540;46541;46542;46543;46544;46545;46546;46547;46548;46549;46550;46551;46552;46553;46554;46555;46556;46557;143762;143763;143764;143765;143766;143767;143768;143769;143770;143771;143772;143773;143774;143775;143776;143777;143778;143779;143780;143781;143782;143783;143784;143785;143786;143787;143788;143789;143790;143791;143792;143793;143794;143795;143796;143797;143798;143799;162310;162311;162312;162313;162314;162315;162316;162317;162318;162319;162320;162321;162322;162323;162324;162325;162326;162327;162328;162329;162330;162331;164783;164784;164785;164786;164787;164788;164789;164790;164791;164792;164793;164794;164795;168335;168336;168337;168338;168339;168340;168341;168342;168343;168344;168345;168346;168347;168348;168349;168350;168351;168352;168353;189241;189242;189243;189244;216318;252675;252676;252677;252678;252679;252680;252681;252682;252683;252684;252685;252686;252687;252688;252689;252690	46543;143797;162319;164786;168349;189243;216318;252682
Q9H0W9	Q9H0W9	1	1	1	Ester hydrolase C11orf54	C11orf54	>sp|Q9H0W9|CK054_HUMAN Ester hydrolase C11orf54 OS=Homo sapiens GN=C11orf54 PE=1 SV=1	1	1	1	1	1	1	1	1	1	1	1	1	1	1	1	1	1	1	1	1	1	1	1	1	1	1	1	1	1	1	1	1	1	1	1	1	1	1	1	1	1	1	1	1	1	1	1	1	1	1	1	1	1	1	1	3.8	3.8	3.8	35.117	315	315	0.00070274	By MS/MS	By MS/MS	By MS/MS	By MS/MS	By MS/MS	By MS/MS	By MS/MS	By MS/MS	By MS/MS	By MS/MS	By MS/MS	By MS/MS	By MS/MS	By MS/MS	By MS/MS	By MS/MS	By MS/MS	3.8	3.8	3.8	3.8	3.8	3.8	3.8	3.8	3.8	3.8	3.8	3.8	3.8	3.8	3.8	3.8	3.8	776220000	46856000	45773000	47874000	51134000	45530000	48623000	39437000	46794000	52809000	41202000	40316000	44172000	36070000	39369000	47754000	49560000	52945000	51748000	3123700	3051500	3191600	3409000	3035300	3241500	2629100	3119600	3520600	2746800	2687700	2944800	2404700	2624600	3183600	3304000	3529700	0	0	0	0	0	0	0	0	0	0	0	0	0	0	0	0	50353000	1	1	1	1	1	1	1	1	1	1	1	1	1	1	1	1	1	17				2759	1566	TRUE	1574	26761;26762;26763;26764;26765;26766;26767;26768;26769;26770;26771;26772;26773;26774;26775;26776;26777	17406;17407;17408;17409;17410;17411;17412;17413;17414;17415;17416;17417;17418;17419;17420;17421;17422	17408
Q9H1A4	Q9H1A4	4	4	4	Anaphase-promoting complex subunit 1	ANAPC1	>sp|Q9H1A4|APC1_HUMAN Anaphase-promoting complex subunit 1 OS=Homo sapiens GN=ANAPC1 PE=1 SV=1	1	4	4	4	4	3	3	4	4	4	3	4	3	3	4	3	3	3	4	4	4	4	3	3	4	4	4	3	4	3	3	4	3	3	3	4	4	4	4	3	3	4	4	4	3	4	3	3	4	3	3	3	4	4	4	3	3	3	216.5	1944	1944	0	By MS/MS	By matching	By MS/MS	By matching	By matching	By matching	By matching	By matching	By MS/MS	By matching	By matching	By matching	By matching	By MS/MS	By matching	By matching	By MS/MS	3	2.3	2.3	3	3	3	2.3	3	2.3	2.3	3	2.3	2.3	2.2	3	3	3	405960000	23132000	15898000	18884000	28041000	29560000	29853000	21355000	27498000	16737000	19335000	31243000	19889000	21541000	15528000	27184000	30297000	29982000	4461100	254200	174700	207520	308150	324840	328050	234670	302170	183920	212470	343330	218560	236720	170640	298720	332930	329470	21495000	20396000	20482000	25196000	24952000	26061000	23338000	24055000	18878000	20896000	28480000	22688000	24271000	19004000	23485000	26678000	24716000	1	0	1	0	0	0	0	0	1	0	0	0	0	0	0	0	3	6				2760	3066;4123;11378;19681	True;True;True;True	3082;4145;11420;19762	52253;52254;52255;52256;52257;52258;52259;52260;52261;52262;52263;52264;52265;52266;52267;52268;52269;70570;70571;70572;70573;70574;70575;70576;70577;70578;70579;70580;70581;70582;70583;70584;70585;198027;198028;198029;198030;198031;198032;198033;198034;198035;198036;198037;198038;198039;198040;198041;198042;340633;340634;340635;340636;340637;340638;340639;340640;340641;340642;340643	33951;33952;46002;46003;128964;128965;220832	33951;46002;128965;220832
Q9H1E3	Q9H1E3	5	5	5	Nuclear ubiquitous casein and cyclin-dependent kinase substrate 1	NUCKS1	>sp|Q9H1E3|NUCKS_HUMAN Nuclear ubiquitous casein and cyclin-dependent kinase substrate 1 OS=Homo sapiens GN=NUCKS1 PE=1 SV=1	1	5	5	5	5	5	5	4	4	5	5	4	4	5	5	4	5	3	4	5	5	5	5	5	4	4	5	5	4	4	5	5	4	5	3	4	5	5	5	5	5	4	4	5	5	4	4	5	5	4	5	3	4	5	5	21	21	21	27.296	243	243	0	By MS/MS	By MS/MS	By MS/MS	By MS/MS	By MS/MS	By MS/MS	By MS/MS	By MS/MS	By MS/MS	By MS/MS	By MS/MS	By MS/MS	By MS/MS	By MS/MS	By MS/MS	By MS/MS	By MS/MS	21	21	21	16	16	21	21	16	16	21	21	16	21	13.2	16	21	21	7202600000	422690000	441430000	434850000	415020000	463780000	433930000	419350000	429400000	411880000	430400000	421810000	425810000	401810000	369490000	441490000	418010000	421440000	720260000	42269000	44143000	43485000	41502000	46378000	43393000	41935000	42940000	41188000	43040000	42181000	42581000	40181000	36949000	44149000	41801000	42144000	385020000	434210000	406910000	394900000	441760000	381830000	413690000	425330000	391370000	412470000	382540000	434340000	453500000	428500000	416220000	411690000	418400000	3	4	3	3	3	3	5	3	3	3	4	4	4	3	4	4	5	61				2761	2038;3442;4057;15507;20789	True;True;True;True;True	2047;3460;4079;15568;20873	34651;34652;34653;34654;34655;34656;34657;34658;34659;34660;34661;34662;34663;34664;34665;34666;34667;58666;58667;58668;58669;58670;58671;58672;58673;58674;58675;58676;58677;58678;58679;58680;58681;58682;58683;58684;69413;69414;69415;69416;69417;69418;69419;69420;69421;69422;269199;269200;269201;269202;269203;269204;269205;269206;269207;269208;269209;269210;269211;269212;269213;269214;269215;359956;359957;359958;359959;359960;359961;359962;359963;359964;359965;359966;359967;359968;359969;359970;359971;359972	22572;22573;22574;22575;22576;22577;22578;22579;22580;22581;22582;22583;22584;22585;22586;22587;22588;38085;38086;38087;38088;45227;45228;45229;45230;45231;45232;175280;175281;175282;175283;175284;175285;175286;175287;175288;175289;175290;175291;175292;175293;175294;175295;175296;233788;233789;233790;233791;233792;233793;233794;233795;233796;233797;233798;233799;233800;233801;233802;233803;233804	22573;38087;45227;175295;233790
Q9H1K1	Q9H1K1	2	2	2	Iron-sulfur cluster assembly enzyme ISCU, mitochondrial	ISCU	>sp|Q9H1K1|ISCU_HUMAN Iron-sulfur cluster assembly enzyme ISCU, mitochondrial OS=Homo sapiens GN=ISCU PE=1 SV=2	1	2	2	2	2	1	1	2	1	2	2	2	1	2	2	2	2	2	2	2	1	2	1	1	2	1	2	2	2	1	2	2	2	2	2	2	2	1	2	1	1	2	1	2	2	2	1	2	2	2	2	2	2	2	1	17.4	17.4	17.4	17.999	167	167	0	By MS/MS	By MS/MS	By MS/MS	By MS/MS	By MS/MS	By MS/MS	By MS/MS	By MS/MS	By MS/MS	By MS/MS	By matching	By MS/MS	By matching	By MS/MS	By MS/MS	By MS/MS	By MS/MS	17.4	10.2	10.2	17.4	10.2	17.4	17.4	17.4	10.2	17.4	17.4	17.4	17.4	17.4	17.4	17.4	10.2	450360000	25941000	18060000	23573000	35195000	18233000	34459000	24680000	30473000	16289000	26130000	33688000	31530000	23402000	24140000	29443000	36312000	18806000	37530000	2161700	1505000	1964400	2933000	1519400	2871600	2056700	2539500	1357400	2177500	2807300	2627500	1950200	2011700	2453600	3026000	1567100	25632000	0	0	33665000	0	32280000	24910000	27203000	0	26826000	33514000	29971000	26140000	26505000	26534000	34591000	0	1	1	1	1	1	1	1	3	1	1	0	1	0	2	1	1	1	18				2762	12219;15592	True;True	12264;15653	212258;212259;212260;212261;212262;212263;212264;212265;212266;212267;212268;212269;270672;270673;270674;270675;270676;270677;270678;270679;270680;270681;270682;270683;270684;270685;270686;270687;270688	138347;176285;176286;176287;176288;176289;176290;176291;176292;176293;176294;176295;176296;176297;176298;176299;176300;176301	138347;176301
Q9H223	Q9H223	3	3	3	EH domain-containing protein 4	EHD4	>sp|Q9H223|EHD4_HUMAN EH domain-containing protein 4 OS=Homo sapiens GN=EHD4 PE=1 SV=1	1	3	3	3	1	1	1	2	1	1	3	1	1	2	2	1	2	1	1	2	1	1	1	1	2	1	1	3	1	1	2	2	1	2	1	1	2	1	1	1	1	2	1	1	3	1	1	2	2	1	2	1	1	2	1	5.9	5.9	5.9	61.174	541	541	0	By matching	By matching	By matching	By matching	By matching	By matching	By MS/MS	By matching	By MS/MS	By MS/MS	By MS/MS	By matching	By MS/MS	By matching	By MS/MS	By MS/MS	By matching	1.5	1.5	1.5	3.5	1.5	1.5	5.9	1.5	1.5	3.5	3.5	1.5	3.5	1.5	1.5	3.5	1.5	1060000000	47935000	48026000	53189000	53841000	49234000	57218000	83451000	95740000	58532000	80856000	73993000	51714000	65730000	51716000	65362000	55393000	68031000	35332000	1597800	1600900	1773000	1794700	1641100	1907300	2781700	3191300	1951100	2695200	2466400	1723800	2191000	1723900	2178700	1846400	2267700	0	0	0	26785000	0	0	87657000	0	0	85166000	78652000	0	76733000	0	0	0	0	0	0	0	0	0	0	2	0	1	1	0	0	0	0	1	1	0	6				2763	1418;2955;11892	True;True;True	1426;2971;11937	24339;50332;50333;50334;50335;50336;50337;50338;50339;50340;50341;50342;50343;50344;50345;50346;50347;50348;206535;206536;206537;206538;206539;206540	15824;32756;32757;134524;134525;134526;134527;134528	15824;32757;134526
Q9H299	Q9H299	2	2	2	SH3 domain-binding glutamic acid-rich-like protein 3	SH3BGRL3	>sp|Q9H299|SH3L3_HUMAN SH3 domain-binding glutamic acid-rich-like protein 3 OS=Homo sapiens GN=SH3BGRL3 PE=1 SV=1	1	2	2	2	2	2	2	2	2	2	2	2	2	2	2	2	2	1	2	2	2	2	2	2	2	2	2	2	2	2	2	2	2	2	1	2	2	2	2	2	2	2	2	2	2	2	2	2	2	2	2	1	2	2	2	20.4	20.4	20.4	10.438	93	93	0	By MS/MS	By MS/MS	By MS/MS	By MS/MS	By MS/MS	By MS/MS	By MS/MS	By MS/MS	By MS/MS	By MS/MS	By MS/MS	By MS/MS	By MS/MS	By matching	By MS/MS	By MS/MS	By MS/MS	20.4	20.4	20.4	20.4	20.4	20.4	20.4	20.4	20.4	20.4	20.4	20.4	20.4	20.4	20.4	20.4	20.4	1146100000	75655000	75211000	75351000	66977000	72434000	77292000	65722000	75371000	66611000	62542000	69010000	69663000	57863000	16141000	75686000	73856000	70748000	286530000	18914000	18803000	18838000	16744000	18108000	19323000	16430000	18843000	16653000	15636000	17252000	17416000	14466000	4035200	18921000	18464000	17687000	76255000	73070000	73458000	67096000	71390000	75498000	63161000	76250000	62823000	63328000	68349000	66520000	44979000	0	74178000	73991000	66849000	0	0	1	0	1	1	1	0	0	1	1	2	0	0	0	1	0	9				2764	9941;9942	True;True	9981;9982	171366;171367;171368;171369;171370;171371;171372;171373;171374;171375;171376;171377;171378;171379;171380;171381;171382;171383;171384;171385;171386;171387;171388;171389;171390;171391;171392;171393;171394;171395;171396;171397;171398	111859;111860;111861;111862;111863;111864;111865;111866;111867;111868;111869;111870;111871;111872;111873;111874;111875;111876	111860;111875
Q9H2G2	Q9H2G2	8	8	8	STE20-like serine/threonine-protein kinase	SLK	>sp|Q9H2G2|SLK_HUMAN STE20-like serine/threonine-protein kinase OS=Homo sapiens GN=SLK PE=1 SV=1	1	8	8	8	7	6	7	6	8	8	8	8	8	7	7	6	7	5	6	7	7	7	6	7	6	8	8	8	8	8	7	7	6	7	5	6	7	7	7	6	7	6	8	8	8	8	8	7	7	6	7	5	6	7	7	7.4	7.4	7.4	142.69	1235	1235	0	By MS/MS	By MS/MS	By MS/MS	By MS/MS	By MS/MS	By MS/MS	By MS/MS	By MS/MS	By MS/MS	By MS/MS	By MS/MS	By MS/MS	By MS/MS	By MS/MS	By MS/MS	By MS/MS	By MS/MS	6.8	5.7	6.4	5.7	7.4	7.4	7.4	7.4	7.4	6.8	6.8	5.7	6.8	4.9	5.9	6.4	6.6	2749300000	151460000	162360000	165180000	171350000	172000000	173750000	190860000	165210000	175900000	161740000	163950000	155960000	132750000	113700000	168120000	180580000	144440000	45822000	2524300	2706100	2753000	2855800	2866600	2895900	3181100	2753500	2931700	2695700	2732400	2599300	2212500	1895000	2802000	3009600	2407300	145690000	159690000	159360000	162570000	164470000	164860000	185280000	149620000	159770000	146460000	152030000	152020000	136600000	147260000	165360000	169450000	160010000	6	4	5	5	5	6	6	5	7	7	6	4	4	4	4	5	6	89				2765	503;1172;3849;4722;9597;11823;12361;12457	True;True;True;True;True;True;True;True	505;1177;3870;4746;9635;11867;12407;12503	8763;8764;8765;8766;8767;8768;8769;8770;19932;19933;19934;19935;19936;19937;19938;19939;19940;19941;19942;19943;19944;19945;65809;65810;65811;65812;65813;65814;65815;65816;65817;65818;65819;65820;65821;65822;65823;65824;65825;80656;80657;80658;80659;80660;80661;80662;80663;80664;80665;80666;80667;80668;80669;80670;80671;80672;165381;165382;165383;165384;165385;165386;165387;165388;165389;165390;165391;165392;165393;165394;165395;165396;165397;205520;205521;205522;205523;205524;205525;205526;205527;205528;205529;205530;205531;205532;205533;205534;205535;205536;214671;214672;214673;214674;214675;214676;214677;214678;214679;214680;214681;214682;214683;214684;214685;214686;214687;214688;214689;214690;214691;214692;214693;214694;214695;214696;214697;214698;214699;214700;214701;214702;214703;216511;216512;216513;216514;216515;216516;216517;216518;216519;216520;216521	5725;5726;5727;5728;5729;5730;5731;5732;12994;42792;42793;42794;42795;42796;42797;42798;42799;42800;42801;42802;42803;42804;42805;42806;42807;42808;52595;52596;52597;52598;52599;108043;108044;108045;108046;108047;108048;108049;108050;108051;108052;108053;108054;108055;108056;108057;108058;108059;133837;133838;133839;133840;133841;133842;133843;133844;133845;133846;133847;133848;133849;133850;139901;139902;139903;139904;139905;139906;139907;139908;139909;139910;139911;139912;139913;139914;139915;139916;139917;139918;139919;139920;141050;141051;141052;141053;141054;141055;141056;141057	5732;12994;42793;52596;108058;133844;139905;141051
Q9H2H8	Q9H2H8	2	2	2	Peptidyl-prolyl cis-trans isomerase-like 3	PPIL3	>sp|Q9H2H8|PPIL3_HUMAN Peptidyl-prolyl cis-trans isomerase-like 3 OS=Homo sapiens GN=PPIL3 PE=1 SV=1	1	2	2	2	1	1	2	2	2	2	1	2	2	2	1	1	2	1	1	1	2	1	1	2	2	2	2	1	2	2	2	1	1	2	1	1	1	2	1	1	2	2	2	2	1	2	2	2	1	1	2	1	1	1	2	14.3	14.3	14.3	18.154	161	161	0	By matching	By matching	By matching	By MS/MS	By MS/MS	By matching	By matching	By MS/MS	By matching	By MS/MS	By matching	By matching	By MS/MS	By matching	By matching	By matching	By matching	6.8	6.8	14.3	14.3	14.3	14.3	6.8	14.3	14.3	14.3	6.8	6.8	14.3	6.8	6.8	6.8	14.3	435740000	9551600	9843800	45457000	40456000	53384000	55401000	10890000	49849000	31507000	8881900	12531000	9093800	10697000	10416000	14632000	11355000	51791000	39612000	868320	894890	4132400	3677800	4853100	5036500	990020	4531800	2864300	807450	1139100	826710	972420	946950	1330200	1032200	4708300	0	0	46200000	35524000	48920000	50442000	0	50924000	33842000	0	0	0	0	0	0	0	48495000	0	0	0	1	1	0	0	1	0	2	0	0	2	0	0	0	0	7				2766	2969;18593	True;True	2985;18667	50594;50595;50596;50597;50598;50599;50600;50601;50602;50603;50604;50605;50606;50607;50608;50609;50610;321869;321870;321871;321872;321873;321874;321875;321876;321877	32907;32908;32909;208373;208374;208375;208376	32908;208375
Q9H2M9	Q9H2M9	9	9	9	Rab3 GTPase-activating protein non-catalytic subunit	RAB3GAP2	>sp|Q9H2M9|RBGPR_HUMAN Rab3 GTPase-activating protein non-catalytic subunit OS=Homo sapiens GN=RAB3GAP2 PE=1 SV=1	1	9	9	9	7	6	7	7	8	8	8	6	8	7	8	8	8	8	9	8	9	7	6	7	7	8	8	8	6	8	7	8	8	8	8	9	8	9	7	6	7	7	8	8	8	6	8	7	8	8	8	8	9	8	9	6.5	6.5	6.5	155.98	1393	1393	0	By MS/MS	By MS/MS	By MS/MS	By MS/MS	By MS/MS	By MS/MS	By MS/MS	By MS/MS	By MS/MS	By MS/MS	By MS/MS	By MS/MS	By MS/MS	By MS/MS	By MS/MS	By MS/MS	By MS/MS	5	4.5	5	5	5.7	5.7	5.7	4.2	5.7	4.9	5.7	5.7	5.7	5.7	6.5	5.7	6.5	2133900000	122050000	106900000	119210000	127710000	141660000	132150000	140790000	112930000	135080000	133750000	120740000	117960000	110540000	92414000	135430000	148050000	136530000	34982000	2000700	1752400	1954200	2093500	2322400	2166300	2308100	1851400	2214400	2192600	1979400	1933800	1812100	1515000	2220100	2427100	2238200	123350000	108670000	116880000	125040000	131120000	123620000	119640000	123180000	129630000	128750000	109700000	111700000	117670000	109990000	120840000	127540000	118930000	4	2	4	3	2	3	3	2	4	3	3	3	3	3	5	5	5	57				2767	2120;11318;13150;13206;17807;18169;20946;21768;22064	True;True;True;True;True;True;True;True;True	2129;11360;13197;13253;17879;18243;21032;21857;22154	36102;36103;36104;36105;36106;36107;36108;36109;36110;36111;36112;36113;36114;36115;36116;36117;36118;196924;196925;196926;196927;196928;196929;196930;196931;196932;196933;196934;196935;196936;196937;196938;196939;196940;228411;228412;228413;228414;228415;229368;229369;229370;229371;229372;229373;229374;229375;229376;229377;229378;229379;229380;229381;229382;229383;229384;308490;308491;308492;308493;308494;308495;308496;308497;308498;314625;314626;314627;314628;314629;314630;314631;314632;314633;314634;314635;314636;314637;314638;314639;362912;362913;362914;362915;362916;362917;362918;362919;362920;362921;362922;362923;362924;362925;362926;362927;377665;377666;377667;377668;377669;377670;377671;377672;377673;377674;377675;377676;377677;377678;377679;377680;377681;382857;382858;382859;382860;382861;382862;382863;382864;382865;382866;382867;382868;382869;382870;382871;382872;382873;382874;382875;382876;382877;382878;382879;382880;382881;382882;382883;382884;382885;382886;382887;382888;382889;382890;382891;382892;382893;382894	23453;23454;23455;23456;23457;23458;23459;23460;23461;23462;23463;128237;128238;148840;149525;149526;149527;149528;149529;149530;149531;149532;199586;203739;235746;235747;235748;235749;235750;245575;245576;245577;245578;245579;245580;249089;249090;249091;249092;249093;249094;249095;249096;249097;249098;249099;249100;249101;249102;249103;249104;249105;249106;249107;249108;249109;249110;249111;249112;249113;249114	23453;128237;148840;149527;199586;203739;235747;245577;249114
Q9H2P0	Q9H2P0	2	2	2	Activity-dependent neuroprotector homeobox protein	ADNP	>sp|Q9H2P0|ADNP_HUMAN Activity-dependent neuroprotector homeobox protein OS=Homo sapiens GN=ADNP PE=1 SV=1	1	2	2	2	0	1	1	1	1	1	0	1	1	0	1	0	1	0	1	1	1	0	1	1	1	1	1	0	1	1	0	1	0	1	0	1	1	1	0	1	1	1	1	1	0	1	1	0	1	0	1	0	1	1	1	3.4	3.4	3.4	123.56	1102	1102	0.0032938	By matching	By matching	By matching	By matching	By matching	By matching	By matching	By matching	By MS/MS	By matching	By matching	By matching	By MS/MS	By matching	By matching	By matching	By MS/MS	0	1.7	1.7	1.7	1.7	1.7	0	1.7	1.7	0	1.7	0	1.6	0	1.7	1.7	1.7	136100000	0	12012000	10565000	11145000	12614000	12670000	0	7013000	19842000	0	12419000	0	0	0	10036000	13883000	13902000	2195200	0	193730	170400	179760	203450	204360	0	113110	320030	0	200300	0	0	0	161870	223920	224220	0	0	0	0	0	0	0	0	0	0	0	0	0	0	0	0	13221000	0	0	0	0	0	0	0	0	1	0	0	0	1	0	0	0	1	3				2768	12119;15682	True;True	12164;15743	210496;210497;210498;210499;210500;210501;210502;210503;210504;210505;210506;272174	137181;137182;177199	137182;177199
Q9H2P9	Q9H2P9	3	3	3	Diphthine synthase	DPH5	>sp|Q9H2P9|DPH5_HUMAN Diphthine synthase OS=Homo sapiens GN=DPH5 PE=1 SV=2	1	3	3	3	3	2	2	3	3	2	2	2	2	3	2	2	2	2	2	2	3	3	2	2	3	3	2	2	2	2	3	2	2	2	2	2	2	3	3	2	2	3	3	2	2	2	2	3	2	2	2	2	2	2	3	12.6	12.6	12.6	31.651	285	285	0	By matching	By matching	By MS/MS	By matching	By MS/MS	By MS/MS	By matching	By MS/MS	By matching	By MS/MS	By MS/MS	By MS/MS	By MS/MS	By MS/MS	By matching	By matching	By MS/MS	12.6	5.6	5.6	12.6	12.6	5.6	5.6	5.6	5.6	12.6	5.6	5.6	5.6	5.6	5.6	5.6	12.6	1147100000	73729000	63881000	62525000	81142000	79292000	70301000	59642000	64954000	64534000	74136000	70590000	66263000	60281000	59565000	70951000	62383000	62940000	81936000	5266400	4563000	4466100	5795900	5663700	5021500	4260100	4639600	4609600	5295400	5042100	4733100	4305800	4254600	5067900	4455900	4495700	68539000	68932000	61965000	63445000	62403000	74093000	58395000	67414000	65420000	63173000	68559000	67754000	56389000	56537000	70987000	59748000	63939000	0	0	1	0	1	0	0	1	0	1	0	0	1	1	0	0	1	7				2769	3819;8716;20929	True;True;True	3839;8753;21014	65309;65310;65311;65312;65313;65314;65315;65316;65317;65318;65319;65320;65321;65322;65323;65324;65325;65326;65327;65328;65329;150075;150076;150077;150078;150079;150080;150081;150082;150083;150084;150085;150086;150087;150088;150089;150090;150091;362519;362520;362521;362522;362523	42448;42449;42450;42451;42452;42453;42454;42455;97875;97876;235461;235462	42454;97875;235462
Q9H2U2	Q9H2U2	5	5	5	Inorganic pyrophosphatase 2, mitochondrial	PPA2	>sp|Q9H2U2|IPYR2_HUMAN Inorganic pyrophosphatase 2, mitochondrial OS=Homo sapiens GN=PPA2 PE=1 SV=2	1	5	5	5	4	5	5	4	5	4	4	5	4	5	4	5	4	5	5	5	5	4	5	5	4	5	4	4	5	4	5	4	5	4	5	5	5	5	4	5	5	4	5	4	4	5	4	5	4	5	4	5	5	5	5	18	18	18	37.92	334	334	0	By MS/MS	By MS/MS	By MS/MS	By MS/MS	By MS/MS	By MS/MS	By MS/MS	By MS/MS	By MS/MS	By MS/MS	By MS/MS	By MS/MS	By MS/MS	By MS/MS	By MS/MS	By MS/MS	By MS/MS	15.6	18	18	13.2	18	13.2	14.7	18	13.2	18	13.2	18	13.2	18	18	18	18	2289500000	123960000	109950000	137330000	137340000	150860000	127670000	157020000	135900000	119930000	127500000	146580000	117640000	110940000	133390000	144130000	148480000	160880000	99543000	5389600	4780600	5970700	5971100	6559100	5550800	6826800	5908700	5214200	5543500	6373200	5114900	4823600	5799400	6266400	6455600	6994900	138710000	132720000	122680000	138680000	127020000	126770000	134560000	138440000	120910000	117650000	123650000	116160000	125210000	128380000	123070000	127460000	140080000	4	4	5	2	4	4	3	3	4	3	4	4	3	4	3	4	4	62				2770	602;9635;12284;15639;17996	True;True;True;True;True	604;9673;12330;15700;18070	10365;10366;10367;10368;10369;10370;10371;10372;10373;10374;10375;10376;10377;10378;10379;10380;166070;166071;166072;166073;166074;166075;166076;166077;166078;166079;166080;166081;166082;166083;166084;166085;213423;213424;213425;213426;213427;213428;213429;213430;213431;213432;213433;213434;213435;213436;213437;213438;213439;213440;213441;213442;271529;271530;271531;271532;271533;271534;271535;271536;271537;271538;271539;271540;311860;311861;311862;311863;311864;311865;311866;311867;311868;311869;311870;311871;311872;311873;311874;311875;311876	6724;6725;6726;6727;6728;6729;6730;6731;6732;6733;6734;6735;6736;6737;108424;108425;108426;108427;108428;108429;108430;108431;108432;108433;108434;108435;108436;108437;108438;108439;139090;139091;139092;139093;139094;139095;139096;139097;139098;139099;139100;139101;139102;176845;176846;176847;201810;201811;201812;201813;201814;201815;201816;201817;201818;201819;201820;201821;201822;201823;201824;201825	6736;108425;139100;176846;201819
Q9UP95;Q9H2X9;Q9UHW9	Q9UP95;Q9H2X9;Q9UHW9	2;2;2	2;2;2	2;2;2	Solute carrier family 12 member 4;Solute carrier family 12 member 5;Solute carrier family 12 member 6	SLC12A4;SLC12A5;SLC12A6	>sp|Q9UP95|S12A4_HUMAN Solute carrier family 12 member 4 OS=Homo sapiens GN=SLC12A4 PE=1 SV=2;>sp|Q9H2X9|S12A5_HUMAN Solute carrier family 12 member 5 OS=Homo sapiens GN=SLC12A5 PE=2 SV=3;>sp|Q9UHW9|S12A6_HUMAN Solute carrier family 12 member 6 OS=Homo sap	3	2	2	2	1	0	0	1	0	0	1	0	0	0	0	1	0	1	0	1	0	1	0	0	1	0	0	1	0	0	0	0	1	0	1	0	1	0	1	0	0	1	0	0	1	0	0	0	0	1	0	1	0	1	0	1.8	1.8	1.8	120.65	1085	1085;1139;1150	0.0010406	By MS/MS	By matching	By matching	By matching	By matching	By matching	By MS/MS	By matching	By matching	By matching	By matching	By MS/MS	By matching	By matching	By matching	By MS/MS	By matching	0.8	0	0	0.8	0	0	1	0	0	0	0	1	0	1	0	1	0	67315000	5566800	0	0	5416300	0	0	14287000	0	0	0	0	15032000	0	11750000	0	15263000	0	1463400	121020	0	0	117750	0	0	310590	0	0	0	0	326790	0	255430	0	331800	0	0	0	0	0	0	0	0	0	0	0	0	0	0	0	0	14499000	0	0	0	0	0	0	0	0	0	0	0	0	0	0	0	0	0	0	0				2771	11716;13885	True;True	11760;13933	203860;203861;240982;240983;240984;240985	132768;156901;156902;156903	132768;156902
Q9H307	Q9H307	12	12	12	Pinin	PNN	>sp|Q9H307|PININ_HUMAN Pinin OS=Homo sapiens GN=PNN PE=1 SV=4	1	12	12	12	9	10	10	10	10	11	9	9	11	10	10	11	9	11	11	10	9	9	10	10	10	10	11	9	9	11	10	10	11	9	11	11	10	9	9	10	10	10	10	11	9	9	11	10	10	11	9	11	11	10	9	18.4	18.4	18.4	81.613	717	717	0	By MS/MS	By MS/MS	By MS/MS	By MS/MS	By MS/MS	By MS/MS	By MS/MS	By MS/MS	By MS/MS	By MS/MS	By MS/MS	By MS/MS	By MS/MS	By MS/MS	By MS/MS	By MS/MS	By MS/MS	13.9	15.5	15.3	15.3	15.5	16.9	13.9	13.8	16.9	15.3	15.5	16.9	13.9	17	16.9	15.5	13.9	7561800000	447940000	487660000	494720000	395790000	370490000	523770000	365900000	366810000	459560000	471110000	435330000	498420000	369260000	561090000	422440000	446170000	445310000	222400000	13175000	14343000	14551000	11641000	10897000	15405000	10762000	10789000	13516000	13856000	12804000	14659000	10860000	16503000	12425000	13123000	13097000	443790000	457440000	461940000	433050000	407610000	421450000	407550000	435280000	410520000	428590000	438460000	418520000	399780000	388170000	429770000	448430000	435640000	7	6	8	6	5	6	7	5	7	6	5	6	7	6	8	6	7	108				2772	3098;3335;4574;6034;9109;10906;11873;12316;12513;13655;16973;20575	True;True;True;True;True;True;True;True;True;True;True;True	3114;3353;4598;6064;9146;10947;11918;12362;12559;13702;17038;20658	52719;52720;52721;52722;52723;52724;52725;52726;52727;52728;52729;52730;52731;52732;56932;56933;56934;56935;56936;56937;56938;56939;56940;56941;56942;56943;56944;56945;56946;56947;56948;56949;56950;56951;56952;56953;56954;56955;56956;56957;78187;78188;78189;78190;78191;78192;78193;78194;78195;78196;78197;78198;78199;78200;78201;78202;78203;102240;102241;102242;102243;102244;102245;102246;102247;102248;102249;102250;102251;102252;102253;156656;189349;189350;189351;189352;189353;189354;189355;189356;189357;189358;189359;189360;189361;189362;189363;189364;189365;206249;206250;206251;206252;206253;206254;206255;206256;206257;206258;206259;206260;206261;206262;206263;206264;206265;213925;213926;213927;213928;213929;213930;213931;213932;213933;213934;213935;213936;213937;213938;213939;213940;213941;213942;213943;213944;213945;213946;213947;213948;213949;213950;217575;217576;217577;217578;217579;217580;217581;217582;217583;217584;217585;217586;217587;217588;217589;217590;217591;236913;236914;236915;236916;236917;236918;236919;236920;236921;236922;236923;236924;236925;236926;236927;236928;236929;236930;236931;236932;236933;236934;236935;236936;236937;236938;236939;236940;236941;236942;236943;236944;236945;236946;293670;293671;293672;293673;293674;293675;293676;293677;293678;293679;356263;356264;356265;356266;356267;356268;356269;356270;356271;356272;356273;356274;356275;356276;356277;356278;356279	34241;34242;34243;34244;34245;34246;34247;34248;34249;34250;36988;36989;36990;36991;36992;36993;36994;36995;36996;36997;36998;36999;37000;37001;37002;51015;51016;51017;51018;51019;66272;66273;66274;66275;66276;66277;66278;66279;66280;66281;102191;123492;123493;123494;134337;134338;134339;134340;134341;134342;134343;134344;134345;134346;134347;134348;134349;134350;134351;134352;134353;139456;139457;139458;139459;139460;139461;141678;141679;141680;141681;141682;141683;141684;141685;141686;141687;141688;154274;154275;154276;154277;154278;154279;154280;154281;154282;154283;154284;154285;154286;154287;154288;154289;154290;154291;154292;154293;154294;154295;154296;154297;154298;154299;154300;154301;154302;154303;154304;154305;154306;154307;190602;190603;190604;190605;190606;190607;231322;231323;231324	34247;37000;51017;66275;102191;123494;134341;139457;141686;154281;190607;231322
Q9H330	Q9H330	2	2	2	Transmembrane protein 245	TMEM245	>sp|Q9H330|TM245_HUMAN Transmembrane protein 245 OS=Homo sapiens GN=TMEM245 PE=1 SV=2	1	2	2	2	2	2	2	2	1	2	2	2	2	2	2	2	2	2	2	2	2	2	2	2	2	1	2	2	2	2	2	2	2	2	2	2	2	2	2	2	2	2	1	2	2	2	2	2	2	2	2	2	2	2	2	3	3	3	100.94	911	911	0.00039139	By MS/MS	By MS/MS	By MS/MS	By MS/MS	By MS/MS	By MS/MS	By MS/MS	By MS/MS	By MS/MS	By MS/MS	By MS/MS	By matching	By MS/MS	By MS/MS	By MS/MS	By MS/MS	By MS/MS	3	3	3	3	1.4	3	3	3	3	3	3	3	3	3	3	3	3	290970000	8480400	9044900	24382000	8009600	16563000	9206600	27727000	8230300	25156000	27779000	22766000	23184000	26769000	6016800	28342000	10546000	8766400	10777000	314090	334990	903030	296650	613460	340990	1026900	304830	931720	1028900	843190	858670	991460	222840	1049700	390590	324680	0	0	23478000	0	0	0	25713000	0	25406000	27113000	22585000	21989000	28209000	0	27579000	0	0	1	1	1	1	1	1	1	1	1	1	1	0	1	1	1	1	1	16				2773	2137;16335	True;True	2146;16398	36444;36445;36446;36447;36448;36449;36450;36451;36452;36453;36454;36455;36456;36457;36458;36459;36460;283359;283360;283361;283362;283363;283364;283365;283366;283367;283368;283369;283370;283371;283372;283373;283374	23738;23739;23740;23741;23742;23743;23744;23745;23746;23747;23748;23749;23750;23751;23752;23753;184322	23750;184322
Q9H3K2	Q9H3K2	3	3	3	Growth hormone-inducible transmembrane protein	GHITM	>sp|Q9H3K2|GHITM_HUMAN Growth hormone-inducible transmembrane protein OS=Homo sapiens GN=GHITM PE=1 SV=2	1	3	3	3	1	2	2	2	2	2	2	2	2	2	2	2	2	1	2	3	3	1	2	2	2	2	2	2	2	2	2	2	2	2	1	2	3	3	1	2	2	2	2	2	2	2	2	2	2	2	2	1	2	3	3	9	9	9	37.205	345	345	0	By matching	By MS/MS	By MS/MS	By matching	By MS/MS	By MS/MS	By MS/MS	By MS/MS	By matching	By MS/MS	By MS/MS	By MS/MS	By matching	By matching	By MS/MS	By MS/MS	By MS/MS	2.6	5.8	5.8	5.8	5.8	5.8	5.8	5.8	5.8	5.8	5.8	5.8	5.8	2.6	5.8	9	9	1379200000	72182000	70481000	76035000	73159000	73570000	82601000	80656000	82547000	85107000	68596000	57772000	80759000	60433000	39940000	77611000	148870000	148870000	98513000	5155900	5034400	5431100	5225600	5255000	5900000	5761100	5896200	6079000	4899700	4126600	5768500	4316600	2852900	5543600	10633000	10634000	0	81555000	85687000	80785000	80545000	90846000	91815000	91271000	95043000	78890000	44949000	80779000	75591000	0	84530000	76259000	78561000	0	0	0	0	0	0	0	1	0	0	1	0	0	0	1	1	1	5				2774	587;2153;20283	True;True;True	589;2162;20366	10125;10126;10127;10128;10129;10130;10131;10132;10133;10134;10135;10136;10137;10138;10139;36655;36656;36657;36658;36659;36660;36661;36662;36663;36664;36665;36666;36667;36668;36669;36670;36671;350991;350992;350993	6589;6590;6591;6592;6593;6594;6595;6596;6597;6598;23856;23857;227709;227710	6591;23856;227710
Q9H3K6	Q9H3K6	6	6	6	BolA-like protein 2	BOLA2	>sp|Q9H3K6|BOLA2_HUMAN BolA-like protein 2 OS=Homo sapiens GN=BOLA2 PE=1 SV=1	1	6	6	6	5	5	6	6	6	6	5	6	6	6	6	6	6	6	6	6	6	5	5	6	6	6	6	5	6	6	6	6	6	6	6	6	6	6	5	5	6	6	6	6	5	6	6	6	6	6	6	6	6	6	6	80.2	80.2	80.2	10.116	86	86	0	By MS/MS	By MS/MS	By MS/MS	By MS/MS	By MS/MS	By MS/MS	By MS/MS	By MS/MS	By MS/MS	By MS/MS	By MS/MS	By MS/MS	By MS/MS	By MS/MS	By MS/MS	By MS/MS	By MS/MS	72.1	72.1	80.2	80.2	80.2	80.2	72.1	80.2	80.2	80.2	80.2	80.2	80.2	80.2	80.2	80.2	80.2	12070000000	535060000	578230000	770200000	799790000	786620000	728760000	520210000	729380000	795040000	757520000	753770000	718880000	635470000	694630000	779840000	783500000	703450000	2414100000	107010000	115650000	154040000	159960000	157320000	145750000	104040000	145880000	159010000	151500000	150750000	143780000	127090000	138930000	155970000	156700000	140690000	695070000	706280000	741970000	747190000	692040000	671490000	636940000	698010000	705700000	714880000	700930000	665710000	621200000	671080000	702970000	711770000	696520000	8	5	7	8	7	6	7	8	7	8	7	7	7	5	6	6	5	114				2775	3044;5804;13899;14271;19463;21333	True;True;True;True;True;True	3060;5834;13947;14320;19544;21420	51816;51817;51818;51819;51820;51821;51822;51823;51824;51825;51826;51827;51828;51829;51830;51831;51832;51833;51834;51835;51836;51837;51838;51839;51840;51841;51842;51843;51844;51845;51846;51847;51848;51849;98375;98376;98377;98378;98379;98380;98381;98382;98383;98384;98385;98386;98387;98388;98389;98390;98391;98392;98393;98394;98395;98396;98397;98398;98399;98400;98401;98402;98403;98404;98405;98406;98407;241203;241204;241205;241206;241207;241208;241209;241210;241211;241212;241213;241214;241215;241216;241217;241218;241219;241220;241221;241222;241223;241224;241225;241226;241227;241228;241229;241230;241231;241232;241233;241234;241235;241236;241237;241238;241239;241240;248002;248003;248004;248005;248006;248007;248008;248009;248010;248011;248012;248013;248014;248015;248016;248017;248018;248019;248020;248021;248022;248023;248024;248025;248026;248027;248028;248029;248030;248031;248032;248033;336951;336952;336953;336954;336955;336956;336957;336958;336959;336960;336961;336962;336963;336964;336965;336966;336967;369893;369894;369895;369896;369897;369898;369899;369900;369901;369902;369903;369904;369905;369906	33673;33674;33675;33676;33677;33678;33679;33680;33681;33682;33683;33684;33685;33686;33687;33688;33689;33690;33691;33692;33693;33694;33695;33696;33697;33698;33699;33700;33701;33702;33703;33704;33705;33706;33707;33708;33709;63930;63931;63932;63933;63934;63935;63936;63937;63938;63939;63940;63941;63942;63943;63944;157022;157023;157024;157025;157026;157027;157028;157029;157030;157031;157032;157033;157034;157035;157036;157037;157038;157039;157040;157041;157042;157043;157044;157045;157046;157047;157048;161439;161440;161441;161442;161443;161444;161445;161446;161447;161448;161449;161450;161451;161452;161453;161454;161455;161456;161457;161458;161459;161460;161461;161462;161463;161464;161465;161466;218407;218408;218409;218410;218411;218412;218413;218414;218415;218416;218417;218418;218419;218420;218421;240393;240394;240395;240396;240397;240398;240399;240400;240401	33707;63941;157038;161451;218420;240397
Q9H3N1	Q9H3N1	3	3	3	Thioredoxin-related transmembrane protein 1	TMX1	>sp|Q9H3N1|TMX1_HUMAN Thioredoxin-related transmembrane protein 1 OS=Homo sapiens GN=TMX1 PE=1 SV=1	1	3	3	3	2	1	3	2	3	2	2	3	2	3	2	3	3	3	3	2	2	2	1	3	2	3	2	2	3	2	3	2	3	3	3	3	2	2	2	1	3	2	3	2	2	3	2	3	2	3	3	3	3	2	2	11.4	11.4	11.4	31.791	280	280	0.00039588	By MS/MS	By matching	By MS/MS	By MS/MS	By MS/MS	By MS/MS	By MS/MS	By MS/MS	By MS/MS	By MS/MS	By MS/MS	By MS/MS	By MS/MS	By MS/MS	By MS/MS	By MS/MS	By matching	8.2	4.6	11.4	8.2	11.4	7.9	7.9	11.4	7.9	11.4	7.9	11.4	11.4	11.4	11.4	7.9	8.2	1065300000	72299000	19563000	80589000	64748000	55646000	51449000	41269000	82041000	41835000	70159000	55639000	90975000	70440000	75854000	62520000	53326000	76955000	96846000	6572700	1778500	7326300	5886200	5058800	4677200	3751700	7458200	3803200	6378100	5058100	8270500	6403700	6895800	5683700	4847800	6995900	68957000	0	68083000	65485000	54653000	65594000	68565000	66349000	54833000	59377000	70982000	66867000	56832000	58724000	65430000	67906000	65518000	1	0	2	1	1	1	2	2	1	1	2	3	1	1	2	1	0	22				2776	2690;6000;17891	True;True;True	2703;6030;17964	45750;45751;45752;45753;45754;45755;45756;45757;45758;45759;45760;45761;45762;101670;101671;101672;101673;101674;101675;101676;101677;101678;101679;101680;101681;101682;101683;101684;101685;101686;101687;101688;101689;101690;101691;101692;101693;101694;101695;309957;309958;309959;309960;309961;309962;309963;309964;309965;309966;309967	29801;29802;29803;29804;29805;29806;29807;29808;29809;29810;29811;29812;65949;65950;65951;65952;65953;65954;65955;65956;65957;200526;200527	29808;65957;200527
Q9H3P2	Q9H3P2	4	4	4	Negative elongation factor A	NELFA	>sp|Q9H3P2|NELFA_HUMAN Negative elongation factor A OS=Homo sapiens GN=NELFA PE=1 SV=3	1	4	4	4	3	3	3	3	3	4	3	3	3	3	3	3	3	1	2	3	4	3	3	3	3	3	4	3	3	3	3	3	3	3	1	2	3	4	3	3	3	3	3	4	3	3	3	3	3	3	3	1	2	3	4	10	10	10	57.276	528	528	0	By matching	By MS/MS	By MS/MS	By matching	By MS/MS	By MS/MS	By MS/MS	By MS/MS	By MS/MS	By MS/MS	By matching	By MS/MS	By MS/MS	By matching	By MS/MS	By matching	By MS/MS	7.4	7.4	7.4	7.4	7.4	10	7.4	7.4	7.4	7.4	7.4	8.1	8.1	2.8	5.5	7.4	10	2099600000	139800000	141000000	138360000	145760000	158670000	156150000	141100000	129880000	112490000	131740000	122270000	114920000	27821000	6226900	138330000	145500000	149540000	95436000	6354600	6409000	6289300	6625600	7212400	7097800	6413600	5903800	5113300	5988100	5557900	5223800	1264600	283040	6287600	6613800	6797400	132750000	120800000	144540000	140780000	134410000	132180000	138480000	126910000	116530000	116350000	111450000	144790000	62860000	0	143910000	127170000	129570000	0	1	0	0	2	1	1	1	1	1	0	1	1	0	0	0	1	11				2777	12547;13454;14867;18186	True;True;True;True	12593;13501;14925;18260	218075;218076;218077;218078;233518;233519;233520;233521;233522;233523;233524;233525;233526;233527;233528;233529;233530;258228;258229;258230;258231;258232;258233;258234;258235;258236;258237;258238;258239;258240;258241;258242;258243;258244;314882;314883;314884;314885;314886;314887;314888;314889;314890;314891;314892;314893;314894;314895;314896;314897	142042;142043;142044;152182;152183;152184;152185;152186;152187;152188;168168;168169;168170;168171;203891	142044;152188;168170;203891
Q9H3P7	Q9H3P7	7	7	7	Golgi resident protein GCP60	ACBD3	>sp|Q9H3P7|GCP60_HUMAN Golgi resident protein GCP60 OS=Homo sapiens GN=ACBD3 PE=1 SV=4	1	7	7	7	5	6	2	4	6	3	4	3	4	4	4	4	5	5	4	5	3	5	6	2	4	6	3	4	3	4	4	4	4	5	5	4	5	3	5	6	2	4	6	3	4	3	4	4	4	4	5	5	4	5	3	18.8	18.8	18.8	60.593	528	528	0	By MS/MS	By MS/MS	By MS/MS	By MS/MS	By MS/MS	By MS/MS	By MS/MS	By MS/MS	By MS/MS	By MS/MS	By MS/MS	By MS/MS	By MS/MS	By MS/MS	By MS/MS	By MS/MS	By MS/MS	13.4	16.1	4.7	11.9	16.3	7.8	12.1	6.2	10.8	10.8	8.9	10.4	11.7	14.6	8.3	13.4	6.2	1264200000	104100000	81958000	33497000	60356000	118610000	52088000	71826000	45134000	53989000	52465000	62306000	80944000	63340000	100130000	124520000	112660000	46243000	60198000	4957300	3902800	1595100	2874100	5647900	2480400	3420300	2149300	2570900	2498300	2967000	3854500	3016200	4768300	5929600	5364500	2202100	81623000	70393000	66013000	72315000	82027000	80290000	74966000	67029000	71169000	68643000	63772000	77593000	62254000	70491000	80097000	80517000	67078000	3	2	1	3	2	1	3	1	2	1	2	0	2	1	0	2	1	27				2778	257;629;5256;7572;9911;14871;16649	True;True;True;True;True;True;True	258;631;5283;7606;9951;14929;16712	4349;4350;4351;4352;4353;4354;4355;4356;4357;4358;4359;4360;4361;4362;10828;10829;10830;10831;10832;10833;10834;10835;10836;10837;10838;10839;10840;10841;10842;10843;89048;89049;89050;89051;89052;89053;89054;129058;129059;129060;129061;129062;129063;129064;129065;129066;129067;129068;129069;129070;129071;129072;170869;170870;170871;258312;258313;258314;258315;258316;258317;288299;288300;288301;288302;288303;288304;288305;288306;288307;288308;288309;288310;288311;288312	2846;2847;2848;2849;7041;57781;57782;84241;84242;84243;84244;84245;84246;84247;84248;84249;111526;168223;168224;168225;187309;187310;187311;187312;187313;187314;187315;187316;187317;187318;187319;187320;187321;187322	2847;7041;57781;84241;111526;168224;187320
Q9H3Q1	Q9H3Q1	3	3	3	Cdc42 effector protein 4	CDC42EP4	>sp|Q9H3Q1|BORG4_HUMAN Cdc42 effector protein 4 OS=Homo sapiens GN=CDC42EP4 PE=1 SV=1	1	3	3	3	1	1	1	2	2	2	1	2	0	1	1	1	1	1	2	1	2	1	1	1	2	2	2	1	2	0	1	1	1	1	1	2	1	2	1	1	1	2	2	2	1	2	0	1	1	1	1	1	2	1	2	15.2	15.2	15.2	37.979	356	356	0	By matching	By MS/MS	By matching	By MS/MS	By MS/MS	By MS/MS	By matching	By MS/MS	By matching	By matching	By matching	By matching	By matching	By matching	By MS/MS	By matching	By MS/MS	4.5	4.5	4.5	9.8	9.8	9.8	4.5	9.8	0	4.5	4.5	4.5	4.5	4.5	9.8	4.5	9.8	483250000	42174000	36364000	22211000	28799000	30959000	36046000	21450000	24031000	0	35855000	23704000	31020000	25064000	32607000	36703000	26885000	29381000	30203000	2635900	2272700	1388200	1799900	1935000	2252900	1340600	1501900	0	2241000	1481500	1938800	1566500	2037900	2294000	1680300	1836300	0	0	0	0	0	0	0	0	0	0	0	0	0	0	0	0	27942000	0	1	0	1	2	1	0	1	0	0	0	0	0	0	1	0	1	8				2779	382;709;1440	True;True;True	383;711;1448	6641;6642;6643;6644;6645;6646;6647;6648;6649;6650;6651;6652;6653;6654;6655;6656;12197;12198;12199;24620;24621;24622;24623	4474;7971;7972;7973;15985;15986;15987;15988	4474;7972;15988
Q9H3S7	Q9H3S7	6	6	6	Tyrosine-protein phosphatase non-receptor type 23	PTPN23	>sp|Q9H3S7|PTN23_HUMAN Tyrosine-protein phosphatase non-receptor type 23 OS=Homo sapiens GN=PTPN23 PE=1 SV=1	1	6	6	6	2	3	5	2	4	3	4	2	2	3	3	3	2	2	3	2	2	2	3	5	2	4	3	4	2	2	3	3	3	2	2	3	2	2	2	3	5	2	4	3	4	2	2	3	3	3	2	2	3	2	2	4.3	4.3	4.3	178.97	1636	1636	0	By MS/MS	By MS/MS	By MS/MS	By matching	By MS/MS	By MS/MS	By matching	By matching	By matching	By MS/MS	By matching	By MS/MS	By MS/MS	By matching	By matching	By MS/MS	By matching	1.3	2	3.5	1.3	2.8	2	2.8	1.3	1.3	2	2	2.1	1.3	1.3	2.1	1.7	1.3	521860000	25874000	33282000	47729000	22920000	61735000	28469000	45831000	18819000	23376000	36794000	36535000	36151000	15815000	21224000	33260000	10719000	23326000	7248000	359360	462250	662910	318330	857430	395410	636550	261380	324660	511030	507430	502090	219650	294780	461940	148870	323970	34864000	28513000	32446000	29342000	40838000	35888000	33376000	24706000	30221000	33568000	31883000	30269000	23083000	30557000	28226000	0	30058000	1	1	4	0	1	2	0	0	0	2	0	1	0	0	0	1	0	13				2780	162;1137;3111;7682;8525;8647	True;True;True;True;True;True	162;1142;3127;7716;8561;8684	2732;2733;2734;2735;2736;2737;2738;2739;2740;2741;2742;2743;2744;2745;2746;2747;19327;19328;19329;19330;19331;19332;53012;53013;53014;53015;53016;53017;130851;146270;146271;148698;148699;148700;148701;148702;148703;148704;148705;148706;148707;148708;148709;148710;148711;148712;148713	1812;12566;12567;12568;34424;34425;34426;85475;95328;95329;96951;96952;96953;96954	1812;12566;34425;85475;95329;96952
Q9H3U1	Q9H3U1	6	6	6	Protein unc-45 homolog A	UNC45A	>sp|Q9H3U1|UN45A_HUMAN Protein unc-45 homolog A OS=Homo sapiens GN=UNC45A PE=1 SV=1	1	6	6	6	5	5	5	5	5	5	3	5	6	5	4	4	3	4	5	6	6	5	5	5	5	5	5	3	5	6	5	4	4	3	4	5	6	6	5	5	5	5	5	5	3	5	6	5	4	4	3	4	5	6	6	6.9	6.9	6.9	103.08	944	944	0	By MS/MS	By MS/MS	By MS/MS	By MS/MS	By MS/MS	By MS/MS	By matching	By MS/MS	By MS/MS	By MS/MS	By matching	By MS/MS	By MS/MS	By MS/MS	By MS/MS	By MS/MS	By MS/MS	5.6	5.7	6.1	5.7	5.8	6.1	3.7	6.1	6.9	5.6	4.9	4.6	3.9	5	6.1	6.9	6.9	1430500000	94034000	89403000	92750000	85774000	78346000	95905000	51173000	74105000	94357000	114250000	70780000	86572000	50440000	49701000	99633000	91472000	111810000	26009000	1709700	1625500	1686400	1559500	1424500	1743700	930410	1347400	1715600	2077300	1286900	1574000	917080	903650	1811500	1663100	2033000	87141000	79257000	94736000	75924000	79284000	85431000	66569000	72215000	85649000	93745000	76783000	88145000	76879000	68949000	92180000	82098000	86490000	1	2	2	1	1	1	0	1	2	2	0	2	2	2	1	1	3	24				2781	1157;1877;7876;13680;18968;19475	True;True;True;True;True;True	1162;1885;7910;13727;19045;19556	19733;19734;19735;19736;19737;19738;19739;19740;19741;32030;32031;32032;32033;32034;32035;32036;32037;32038;32039;32040;32041;32042;32043;134304;134305;134306;134307;134308;134309;134310;134311;134312;134313;134314;134315;134316;134317;134318;134319;134320;237345;237346;237347;237348;237349;237350;237351;237352;237353;237354;237355;237356;237357;237358;237359;237360;237361;328097;328098;328099;328100;328101;328102;328103;328104;328105;328106;328107;328108;337136;337137;337138;337139;337140;337141;337142;337143;337144;337145;337146;337147;337148	12844;20916;20917;87633;87634;87635;154567;154568;154569;154570;154571;154572;154573;212533;212534;218533;218534;218535;218536;218537;218538;218539;218540;218541;218542	12844;20917;87633;154567;212533;218541
Q9H444;P59074;Q96CF2	Q9H444	7;1;1	7;1;1	7;1;1	Charged multivesicular body protein 4b	CHMP4B	>sp|Q9H444|CHM4B_HUMAN Charged multivesicular body protein 4b OS=Homo sapiens GN=CHMP4B PE=1 SV=1	3	7	7	7	5	6	7	6	7	5	6	7	5	6	6	5	5	4	6	5	7	5	6	7	6	7	5	6	7	5	6	6	5	5	4	6	5	7	5	6	7	6	7	5	6	7	5	6	6	5	5	4	6	5	7	32.1	32.1	32.1	24.95	224	224;171;233	0	By MS/MS	By MS/MS	By MS/MS	By MS/MS	By MS/MS	By MS/MS	By MS/MS	By MS/MS	By MS/MS	By MS/MS	By MS/MS	By MS/MS	By MS/MS	By MS/MS	By MS/MS	By MS/MS	By MS/MS	21.9	27.2	32.1	29	32.1	21	25.9	32.1	21	29	25	21	18.8	17	25	22.8	32.1	5083500000	278490000	351010000	304280000	318190000	350900000	253600000	285570000	320960000	278060000	303250000	318110000	253250000	224620000	237510000	337980000	289010000	378730000	363110000	19892000	25072000	21735000	22728000	25064000	18114000	20398000	22925000	19861000	21661000	22722000	18089000	16044000	16965000	24142000	20643000	27052000	300080000	318360000	291040000	279460000	291130000	288590000	286150000	281780000	283590000	274710000	289150000	294890000	255600000	281230000	309720000	311040000	318680000	3	5	4	4	5	3	4	4	3	3	4	4	3	3	5	3	4	64				2782	163;3821;10736;11002;11913;15303;16467	True;True;True;True;True;True;True	163;3841;10777;11043;11958;15361;16530	2748;2749;2750;2751;2752;2753;2754;2755;2756;2757;2758;2759;2760;2761;2762;2763;2764;65346;65347;65348;65349;65350;65351;65352;65353;65354;65355;65356;186043;186044;186045;186046;186047;186048;186049;186050;186051;186052;186053;186054;186055;186056;186057;186058;186059;186060;186061;186062;186063;186064;186065;186066;186067;186068;186069;186070;186071;191359;191360;191361;191362;191363;191364;191365;191366;191367;191368;191369;191370;191371;191372;191373;191374;191375;206858;206859;206860;206861;206862;206863;206864;206865;206866;206867;206868;206869;265664;265665;265666;265667;265668;265669;265670;265671;265672;265673;265674;265675;285506;285507;285508;285509;285510;285511;285512;285513;285514;285515;285516;285517	1813;1814;1815;1816;1817;1818;1819;1820;1821;1822;1823;1824;1825;1826;1827;1828;1829;42473;42474;42475;42476;42477;42478;42479;42480;42481;42482;42483;121484;121485;121486;121487;121488;121489;121490;121491;121492;121493;121494;121495;121496;121497;121498;121499;121500;121501;121502;121503;121504;121505;121506;121507;121508;121509;124683;124684;124685;124686;124687;124688;124689;124690;124691;134705;134706;172942;172943;185533	1817;42473;121500;124687;134706;172942;185533
Q9H446	Q9H446	2	2	2	RWD domain-containing protein 1	RWDD1	>sp|Q9H446|RWDD1_HUMAN RWD domain-containing protein 1 OS=Homo sapiens GN=RWDD1 PE=1 SV=1	1	2	2	2	1	1	1	1	1	0	1	1	1	0	0	1	1	0	1	1	1	1	1	1	1	1	0	1	1	1	0	0	1	1	0	1	1	1	1	1	1	1	1	0	1	1	1	0	0	1	1	0	1	1	1	7.4	7.4	7.4	27.939	243	243	0.0016955	By matching	By matching	By matching	By MS/MS	By MS/MS	By matching	By MS/MS	By matching	By matching	By matching	By matching	By matching	By matching	By matching	By matching	By matching	By matching	3.7	3.7	3.7	3.7	3.7	0	3.7	3.7	3.7	0	0	3.7	3.7	0	3.7	3.7	3.7	86096000	9849100	10771000	3324600	0	0	0	10316000	9777700	3607500	0	0	9914100	10139000	0	13232000	2434400	2729100	10762000	1231100	1346400	415580	0	0	0	1289500	1222200	450940	0	0	1239300	1267400	0	1654000	304300	341140	0	0	0	0	0	0	0	0	0	0	0	0	0	0	0	0	2595500	0	0	0	1	1	0	1	0	0	0	0	0	0	0	0	0	0	3				2783	12959;14439	True;True	13006;14491	225184;250876;250877;250878;250879;250880;250881;250882;250883;250884;250885;250886;250887	146737;163325;163326	146737;163325
Q9H4A3;Q96J92;Q9Y3S1	Q9H4A3	9;2;1	9;2;1	9;2;1	Serine/threonine-protein kinase WNK1	WNK1	>sp|Q9H4A3|WNK1_HUMAN Serine/threonine-protein kinase WNK1 OS=Homo sapiens GN=WNK1 PE=1 SV=2	3	9	9	9	8	9	8	8	7	8	6	5	7	7	7	6	8	6	8	6	6	8	9	8	8	7	8	6	5	7	7	7	6	8	6	8	6	6	8	9	8	8	7	8	6	5	7	7	7	6	8	6	8	6	6	5	5	5	250.79	2382	2382;1243;2297	0	By MS/MS	By MS/MS	By MS/MS	By MS/MS	By MS/MS	By MS/MS	By MS/MS	By MS/MS	By MS/MS	By MS/MS	By MS/MS	By MS/MS	By MS/MS	By MS/MS	By MS/MS	By MS/MS	By MS/MS	4.5	5	4	4.5	3.8	4.2	3.5	2.9	4	4	3.3	2.9	4.5	3.1	4.5	3.3	2.9	1832400000	125010000	131390000	127240000	135710000	125230000	97376000	90141000	64399000	93714000	97234000	115270000	94130000	102440000	88904000	144180000	98091000	101890000	31592000	2155400	2265400	2193700	2339900	2159100	1678900	1554100	1110300	1615800	1676500	1987500	1622900	1766100	1532800	2485800	1691200	1756700	115410000	106290000	105800000	111670000	113720000	108410000	107660000	86380000	110400000	97206000	98462000	97546000	95919000	111460000	116580000	107480000	98603000	7	4	4	7	4	4	5	4	5	4	4	3	2	4	7	5	4	77				2784	3418;3614;6289;6525;9171;18267;18541;20523;21964	True;True;True;True;True;True;True;True;True	3436;3633;6320;6556;9208;18341;18615;20606;22054	58301;58302;58303;58304;58305;58306;58307;58308;58309;58310;58311;58312;58313;58314;58315;58316;58317;61698;61699;61700;61701;61702;61703;61704;61705;61706;61707;61708;61709;106635;106636;106637;106638;106639;106640;106641;106642;106643;106644;106645;106646;106647;106648;106649;106650;110765;110766;110767;110768;110769;110770;110771;110772;110773;110774;110775;110776;157570;157571;157572;157573;157574;157575;157576;157577;157578;157579;157580;157581;157582;157583;157584;157585;157586;316212;316213;316214;316215;316216;316217;316218;316219;316220;316221;316222;316223;316224;316225;316226;316227;316228;320909;320910;320911;320912;320913;320914;320915;320916;320917;320918;355396;355397;355398;355399;355400;381029;381030;381031;381032;381033;381034;381035;381036;381037;381038;381039;381040;381041;381042	37891;37892;37893;37894;37895;37896;37897;37898;37899;37900;37901;37902;37903;37904;37905;37906;39973;39974;39975;39976;39977;39978;39979;39980;39981;39982;69113;71969;71970;71971;71972;71973;102771;102772;102773;102774;102775;102776;102777;102778;102779;102780;102781;102782;102783;102784;102785;102786;204720;204721;204722;204723;204724;204725;204726;204727;204728;204729;204730;204731;204732;204733;204734;204735;204736;207846;207847;207848;207849;207850;207851;230834;230835;230836;230837;230838;247795;247796;247797;247798;247799;247800;247801;247802;247803;247804	37896;39981;69113;71971;102785;204720;207851;230834;247799
Q9H4A4	Q9H4A4	15	15	15	Aminopeptidase B	RNPEP	>sp|Q9H4A4|AMPB_HUMAN Aminopeptidase B OS=Homo sapiens GN=RNPEP PE=1 SV=2	1	15	15	15	11	12	11	12	12	14	13	13	11	12	12	12	14	14	14	15	13	11	12	11	12	12	14	13	13	11	12	12	12	14	14	14	15	13	11	12	11	12	12	14	13	13	11	12	12	12	14	14	14	15	13	32.2	32.2	32.2	72.595	650	650	0	By MS/MS	By MS/MS	By MS/MS	By MS/MS	By MS/MS	By MS/MS	By MS/MS	By MS/MS	By MS/MS	By MS/MS	By MS/MS	By MS/MS	By MS/MS	By MS/MS	By MS/MS	By MS/MS	By MS/MS	23.4	25.4	23.4	25.4	25.1	30.5	28.8	28.8	24.8	25.1	26.8	26.8	28.8	30.5	30.5	32.2	26.8	8133900000	460420000	518220000	530980000	465830000	512670000	556700000	511820000	455890000	399910000	442890000	423600000	416280000	408460000	426650000	514330000	544130000	545070000	239230000	13542000	15242000	15617000	13701000	15078000	16374000	15054000	13408000	11762000	13026000	12459000	12244000	12014000	12548000	15127000	16004000	16032000	469610000	466960000	511900000	451180000	460630000	459000000	470760000	461090000	472860000	439400000	459900000	449230000	436440000	444480000	492280000	486880000	487250000	9	10	8	7	10	11	9	10	10	10	9	8	11	7	8	12	7	156				2785	473;620;899;1812;2383;4209;7404;9041;10927;11632;16393;17068;20393;20713;22260	True;True;True;True;True;True;True;True;True;True;True;True;True;True;True	475;622;903;1820;2393;4231;7438;9078;10968;11675;16456;17133;20476;20797;22351	8223;8224;8225;8226;8227;8228;8229;8230;8231;10659;10660;10661;10662;10663;10664;10665;10666;10667;10668;10669;10670;10671;10672;10673;10674;10675;10676;15227;15228;15229;15230;15231;15232;15233;15234;15235;15236;15237;15238;15239;15240;15241;15242;15243;30927;30928;30929;30930;30931;30932;30933;30934;30935;30936;30937;30938;30939;30940;30941;30942;40608;40609;40610;40611;40612;71900;71901;71902;71903;71904;71905;71906;71907;71908;71909;71910;71911;71912;71913;71914;71915;71916;126230;126231;126232;126233;126234;126235;155524;155525;155526;155527;155528;155529;155530;155531;155532;155533;155534;155535;155536;155537;155538;155539;155540;189771;189772;189773;189774;189775;189776;189777;189778;189779;189780;189781;189782;189783;189784;189785;189786;189787;189788;189789;189790;189791;189792;189793;189794;189795;189796;189797;202491;202492;202493;202494;202495;202496;202497;202498;202499;202500;202501;202502;202503;202504;202505;202506;202507;202508;284308;284309;284310;284311;284312;284313;284314;284315;284316;284317;284318;284319;284320;284321;284322;284323;284324;284325;284326;284327;284328;284329;284330;284331;284332;284333;284334;284335;284336;284337;284338;284339;284340;284341;295528;295529;295530;295531;295532;295533;295534;295535;295536;295537;295538;295539;295540;295541;295542;295543;295544;295545;295546;295547;295548;295549;295550;295551;295552;295553;295554;353002;353003;353004;353005;353006;353007;353008;353009;353010;353011;353012;353013;353014;353015;353016;353017;353018;358645;358646;358647;358648;358649;358650;358651;358652;358653;358654;358655;358656;358657;358658;358659;358660;358661;386217;386218;386219;386220;386221;386222;386223;386224;386225	5414;5415;5416;5417;5418;5419;5420;5421;5422;6915;6916;6917;6918;6919;6920;6921;6922;6923;6924;6925;6926;6927;6928;6929;6930;6931;10016;10017;10018;10019;10020;10021;10022;10023;10024;10025;10026;10027;10028;10029;10030;10031;10032;20177;20178;20179;26445;46762;46763;46764;46765;46766;82294;82295;82296;82297;101373;101374;101375;101376;101377;101378;101379;101380;101381;101382;101383;101384;101385;101386;101387;101388;101389;101390;101391;123806;123807;123808;123809;123810;123811;123812;123813;131929;131930;131931;131932;131933;184883;184884;184885;184886;184887;184888;184889;184890;184891;184892;184893;184894;184895;184896;184897;184898;184899;184900;184901;184902;184903;184904;184905;184906;191668;191669;191670;191671;191672;191673;191674;191675;191676;191677;191678;191679;191680;191681;191682;191683;191684;191685;191686;191687;191688;191689;191690;191691;191692;191693;191694;229168;229169;229170;229171;229172;229173;229174;232855;232856;232857;232858;232859;232860;232861;232862;232863;232864;232865;232866;232867;232868;232869;232870;232871;232872;251395	5418;6929;10027;20179;26445;46762;82296;101380;123808;131932;184890;191670;229169;232855;251395
Q9H4A6	Q9H4A6	3	3	3	Golgi phosphoprotein 3	GOLPH3	>sp|Q9H4A6|GOLP3_HUMAN Golgi phosphoprotein 3 OS=Homo sapiens GN=GOLPH3 PE=1 SV=1	1	3	3	3	3	3	3	3	2	3	3	3	3	3	3	3	3	3	3	3	3	3	3	3	3	2	3	3	3	3	3	3	3	3	3	3	3	3	3	3	3	3	2	3	3	3	3	3	3	3	3	3	3	3	3	12.4	12.4	12.4	33.81	298	298	0	By MS/MS	By MS/MS	By MS/MS	By MS/MS	By MS/MS	By MS/MS	By MS/MS	By MS/MS	By MS/MS	By MS/MS	By MS/MS	By MS/MS	By MS/MS	By MS/MS	By MS/MS	By MS/MS	By MS/MS	12.4	12.4	12.4	12.4	9.4	12.4	12.4	12.4	12.4	12.4	12.4	12.4	12.4	12.4	12.4	12.4	12.4	1558100000	90693000	82296000	85894000	100930000	71931000	109550000	80686000	96689000	91481000	81966000	97936000	113530000	71982000	69431000	102420000	107930000	102770000	97382000	5668300	5143500	5368400	6308100	4495700	6846700	5042900	6043100	5717500	5122900	6121000	7095800	4498800	4339400	6401600	6745700	6423000	90460000	80697000	82472000	96122000	86422000	104740000	78431000	92125000	87313000	79757000	97685000	99374000	76768000	74309000	93823000	102020000	95641000	3	2	1	2	1	2	1	1	2	1	1	1	1	1	2	1	3	26				2786	13302;16514;17315	True;True;True	13350;16577;17381	231057;231058;231059;231060;231061;231062;231063;231064;231065;231066;231067;231068;231069;231070;231071;231072;286173;286174;286175;286176;286177;286178;286179;286180;286181;286182;286183;286184;286185;286186;286187;286188;286189;299837;299838;299839;299840;299841;299842;299843;299844;299845;299846;299847;299848;299849;299850;299851;299852;299853	150664;150665;150666;150667;150668;150669;150670;150671;150672;150673;150674;150675;185969;185970;185971;185972;185973;185974;185975;185976;185977;185978;185979;185980;185981;185982;185983;185984;185985;194215;194216;194217;194218	150675;185979;194216
Q9H4G0	Q9H4G0	2	2	2	Band 4.1-like protein 1	EPB41L1	>sp|Q9H4G0|E41L1_HUMAN Band 4.1-like protein 1 OS=Homo sapiens GN=EPB41L1 PE=1 SV=2	1	2	2	2	2	1	2	2	2	2	2	1	2	2	2	2	2	2	2	2	2	2	1	2	2	2	2	2	1	2	2	2	2	2	2	2	2	2	2	1	2	2	2	2	2	1	2	2	2	2	2	2	2	2	2	4.7	4.7	4.7	98.502	881	881	0	By MS/MS	By MS/MS	By MS/MS	By matching	By MS/MS	By MS/MS	By MS/MS	By MS/MS	By matching	By MS/MS	By MS/MS	By MS/MS	By MS/MS	By MS/MS	By MS/MS	By MS/MS	By MS/MS	4.7	1.9	4.7	4.7	4.7	4.7	4.7	1.9	4.7	4.7	4.7	4.7	4.7	4.7	4.7	4.7	4.7	462140000	27863000	10438000	29704000	26967000	27500000	27516000	31779000	14436000	30982000	26692000	32206000	26350000	26483000	22027000	30836000	31581000	38785000	9832800	592830	222080	632000	573760	585120	585450	676150	307150	659190	567910	685240	560640	563470	468650	656080	671930	825210	27911000	0	28840000	25734000	26195000	26266000	30913000	0	29947000	26373000	31106000	25508000	28170000	23650000	28698000	30112000	37032000	1	1	1	0	1	1	1	1	0	1	0	1	1	1	1	1	1	14				2787	3598;6523	True;True	3617;6554	61422;61423;61424;61425;61426;61427;61428;61429;61430;61431;61432;61433;61434;61435;61436;110731;110732;110733;110734;110735;110736;110737;110738;110739;110740;110741;110742;110743;110744;110745;110746;110747	39815;71952;71953;71954;71955;71956;71957;71958;71959;71960;71961;71962;71963;71964;71965	39815;71956
Q9H4I3	Q9H4I3	1	1	1	TraB domain-containing protein	TRABD	>sp|Q9H4I3|TRABD_HUMAN TraB domain-containing protein OS=Homo sapiens GN=TRABD PE=1 SV=1	1	1	1	1	1	1	1	1	1	1	1	1	1	1	1	1	1	1	1	1	1	1	1	1	1	1	1	1	1	1	1	1	1	1	1	1	1	1	1	1	1	1	1	1	1	1	1	1	1	1	1	1	1	1	1	3.2	3.2	3.2	42.321	376	376	0.0020188	By MS/MS	By MS/MS	By MS/MS	By MS/MS	By MS/MS	By matching	By MS/MS	By MS/MS	By MS/MS	By matching	By matching	By matching	By MS/MS	By MS/MS	By MS/MS	By MS/MS	By MS/MS	3.2	3.2	3.2	3.2	3.2	3.2	3.2	3.2	3.2	3.2	3.2	3.2	3.2	3.2	3.2	3.2	3.2	895060000	16604000	64615000	68706000	70607000	73124000	72991000	64923000	73700000	79219000	62220000	66094000	70993000	13076000	30063000	27449000	28856000	11824000	47109000	873870	3400800	3616100	3716200	3848600	3841600	3417000	3878900	4169400	3274700	3478600	3736500	688210	1582300	1444700	1518700	622340	0	0	0	0	0	0	0	0	0	0	0	0	0	0	0	0	11246000	1	1	1	1	1	0	1	1	1	0	0	0	1	1	0	1	1	12				2788	20042	TRUE	20125	346780;346781;346782;346783;346784;346785;346786;346787;346788;346789;346790;346791;346792;346793;346794;346795;346796;346797;346798;346799;346800;346801;346802;346803;346804;346805;346806;346807;346808;346809;346810	224981;224982;224983;224984;224985;224986;224987;224988;224989;224990;224991;224992;224993	224987
Q9H4M9;Q9NZN3	Q9H4M9	9;4	8;3	8;3	EH domain-containing protein 1	EHD1	>sp|Q9H4M9|EHD1_HUMAN EH domain-containing protein 1 OS=Homo sapiens GN=EHD1 PE=1 SV=2	2	9	8	8	3	6	6	4	7	7	6	5	5	4	2	4	4	5	5	7	5	2	5	5	3	6	6	5	4	4	3	1	3	3	4	4	6	4	2	5	5	3	6	6	5	4	4	3	1	3	3	4	4	6	4	18.9	17.2	17.2	60.626	534	534;535	0	By MS/MS	By MS/MS	By MS/MS	By MS/MS	By matching	By MS/MS	By MS/MS	By MS/MS	By MS/MS	By matching	By matching	By MS/MS	By matching	By MS/MS	By MS/MS	By MS/MS	By MS/MS	6	12	11.8	7.5	14	14	11.2	9.7	9.7	8.4	4.1	7.5	8.4	9.7	12	13.3	11.2	1520200000	46368000	96577000	84154000	88497000	136300000	83850000	164050000	108440000	74614000	58366000	9858500	78590000	54616000	83376000	106700000	153930000	91934000	52422000	1598900	3330200	2901900	3051600	4700000	2891400	5657000	3739400	2572900	2012600	339950	2710000	1883300	2875000	3679400	5308100	3170100	75148000	92303000	79080000	107200000	96863000	88708000	104580000	96061000	91915000	91576000	0	76913000	96402000	81811000	97411000	99768000	94431000	1	3	0	2	0	3	0	1	1	0	0	2	0	1	1	3	2	20				2789	396;2956;4420;4890;11584;11755;11893;12743;14319	True;True;True;True;True;True;True;False;True	397;2972;4443;4915;11627;11799;11938;12789;14368	6866;6867;6868;6869;6870;6871;6872;6873;6874;6875;6876;50349;50350;50351;50352;50353;50354;75455;75456;75457;75458;75459;75460;75461;75462;75463;75464;75465;75466;75467;75468;75469;75470;83175;83176;83177;83178;83179;83180;83181;83182;83183;201732;201733;201734;201735;201736;201737;201738;201739;201740;201741;204447;204448;206541;206542;206543;206544;206545;206546;221607;221608;221609;221610;221611;221612;221613;221614;221615;221616;221617;221618;221619;221620;221621;221622;221623;221624;248722;248723;248724;248725;248726;248727;248728;248729	4577;4578;4579;4580;4581;32758;32759;49236;49237;54170;54171;54172;54173;54174;131452;131453;131454;131455;133168;134529;134530;144351;144352;144353;144354;144355;144356;144357;144358;144359;144360;144361;144362;144363;144364;144365;144366;144367;144368;161880;161881;161882;161883	4578;32759;49237;54172;131455;133168;134530;144368;161880
Q9H583	Q9H583	12	12	12	HEAT repeat-containing protein 1	HEATR1	>sp|Q9H583|HEAT1_HUMAN HEAT repeat-containing protein 1 OS=Homo sapiens GN=HEATR1 PE=1 SV=3	1	12	12	12	10	10	11	9	10	9	11	10	11	9	10	11	11	8	9	9	8	10	10	11	9	10	9	11	10	11	9	10	11	11	8	9	9	8	10	10	11	9	10	9	11	10	11	9	10	11	11	8	9	9	8	6.3	6.3	6.3	242.37	2144	2144	0	By MS/MS	By MS/MS	By MS/MS	By MS/MS	By MS/MS	By MS/MS	By MS/MS	By MS/MS	By MS/MS	By MS/MS	By MS/MS	By MS/MS	By MS/MS	By MS/MS	By MS/MS	By MS/MS	By MS/MS	5.2	5.1	5.7	4.9	5.2	4.6	5.8	5.2	5.8	4.6	5.3	5.9	5.9	4.4	4.8	4.8	4.4	4686100000	285940000	291490000	308730000	246070000	289580000	268270000	296300000	287280000	385220000	249580000	263850000	280260000	282130000	200510000	287420000	257600000	205910000	41106000	2508200	2556900	2708100	2158500	2540200	2353300	2599200	2520000	3379200	2189300	2314500	2458400	2474800	1758800	2521200	2259600	1806200	281330000	267800000	280270000	269720000	279140000	264940000	258990000	276860000	276740000	267430000	257300000	251300000	263310000	252380000	280640000	256040000	294170000	2	1	3	2	2	1	4	2	3	4	2	3	3	2	3	2	2	41				2790	1675;2673;8373;11350;13348;13909;17487;19322;19969;20599;21200;21738	True;True;True;True;True;True;True;True;True;True;True;True	1683;2686;8409;11392;13396;13957;17554;19400;20050;20683;21287;21827	28658;28659;28660;28661;28662;28663;28664;28665;28666;28667;28668;28669;28670;28671;45417;45418;45419;45420;45421;45422;143111;143112;143113;143114;143115;143116;143117;143118;143119;143120;143121;143122;143123;143124;143125;197466;197467;197468;197469;197470;197471;197472;197473;197474;197475;197476;197477;197478;197479;197480;197481;197482;231773;231774;231775;231776;231777;231778;231779;231780;231781;231782;241421;241422;241423;241424;241425;241426;241427;241428;241429;241430;241431;241432;241433;241434;241435;241436;241437;302833;302834;302835;302836;302837;302838;302839;302840;302841;302842;302843;302844;302845;302846;302847;302848;302849;334472;334473;334474;334475;334476;334477;334478;334479;334480;334481;334482;334483;334484;334485;334486;345443;345444;345445;345446;345447;345448;345449;345450;345451;345452;345453;345454;345455;345456;345457;345458;345459;356740;356741;356742;356743;356744;367513;367514;367515;367516;367517;367518;367519;367520;367521;367522;367523;367524;367525;367526;367527;367528;367529;377162;377163;377164;377165;377166;377167;377168;377169;377170;377171;377172;377173;377174;377175;377176;377177	18697;29618;29619;29620;29621;93172;128594;128595;128596;128597;128598;128599;128600;128601;128602;128603;128604;128605;128606;151131;151132;151133;151134;151135;151136;157149;157150;157151;157152;157153;157154;157155;157156;157157;157158;157159;157160;157161;157162;157163;157164;157165;196125;216814;216815;216816;224053;224054;224055;231616;231617;238786;238787;245313;245314;245315	18697;29619;93172;128595;151132;157160;196125;216815;224054;231617;238786;245313
Q9H5Q4	Q9H5Q4	3	3	3	Dimethyladenosine transferase 2, mitochondrial	TFB2M	>sp|Q9H5Q4|TFB2M_HUMAN Dimethyladenosine transferase 2, mitochondrial OS=Homo sapiens GN=TFB2M PE=1 SV=1	1	3	3	3	3	2	3	3	3	3	3	2	3	3	3	3	3	3	3	3	3	3	2	3	3	3	3	3	2	3	3	3	3	3	3	3	3	3	3	2	3	3	3	3	3	2	3	3	3	3	3	3	3	3	3	9.1	9.1	9.1	45.348	396	396	0	By MS/MS	By MS/MS	By MS/MS	By MS/MS	By MS/MS	By MS/MS	By MS/MS	By MS/MS	By MS/MS	By MS/MS	By MS/MS	By MS/MS	By matching	By MS/MS	By MS/MS	By MS/MS	By MS/MS	9.1	6.3	9.1	9.1	9.1	9.1	9.1	6.3	9.1	9.1	9.1	9.1	9.1	9.1	9.1	9.1	9.1	860650000	46540000	36704000	56217000	59759000	57414000	55791000	44267000	39182000	74360000	47660000	55259000	49357000	47112000	47238000	49338000	46120000	48326000	33102000	1790000	1411700	2162200	2298400	2208200	2145800	1702600	1507000	2860000	1833100	2125400	1898400	1812000	1816900	1897600	1773800	1858700	46126000	45169000	54056000	53164000	52413000	52550000	42333000	51197000	65607000	48206000	54109000	46420000	47119000	49139000	46605000	41582000	44581000	2	2	2	2	1	2	2	1	2	1	1	1	0	0	1	2	2	24				2791	14069;15193;19016	True;True;True	14117;15251;19093	244306;244307;244308;244309;244310;244311;244312;244313;244314;244315;244316;244317;244318;244319;244320;244321;244322;263777;263778;263779;263780;263781;263782;263783;263784;263785;263786;263787;263788;263789;263790;263791;263792;263793;328931;328932;328933;328934;328935;328936;328937;328938;328939;328940;328941;328942;328943;328944;328945	158968;158969;158970;158971;158972;158973;158974;158975;171652;171653;171654;171655;171656;171657;171658;171659;171660;171661;171662;213103;213104;213105;213106;213107;213108;213109;213110;213111;213112;213113	158970;171662;213105
Q9H6F5	Q9H6F5	7	7	7	Coiled-coil domain-containing protein 86	CCDC86	>sp|Q9H6F5|CCD86_HUMAN Coiled-coil domain-containing protein 86 OS=Homo sapiens GN=CCDC86 PE=1 SV=1	1	7	7	7	6	5	4	5	5	5	6	6	5	4	5	5	6	5	5	6	6	6	5	4	5	5	5	6	6	5	4	5	5	6	5	5	6	6	6	5	4	5	5	5	6	6	5	4	5	5	6	5	5	6	6	24.7	24.7	24.7	40.235	360	360	0	By MS/MS	By MS/MS	By MS/MS	By MS/MS	By MS/MS	By MS/MS	By MS/MS	By MS/MS	By MS/MS	By MS/MS	By MS/MS	By MS/MS	By MS/MS	By MS/MS	By MS/MS	By MS/MS	By MS/MS	20	17.8	13.9	17.5	17.5	17.5	20	20	17.5	11.4	17.5	17.5	20	16.4	17.8	22.2	20	2349600000	142490000	89344000	129870000	139870000	148520000	152120000	154440000	150970000	138010000	104750000	150390000	146240000	130980000	113340000	125670000	172170000	160400000	130530000	7916000	4963600	7214900	7770600	8251000	8450900	8579900	8387500	7667300	5819300	8355100	8124600	7276800	6296800	6981500	9564900	8911000	126930000	135840000	141830000	132050000	139850000	141050000	141240000	134170000	133730000	111580000	142940000	132660000	124410000	118530000	145770000	148490000	141430000	3	2	2	2	3	2	4	1	3	2	3	3	3	2	2	4	2	43				2792	1350;3500;6352;7669;10422;12081;16624	True;True;True;True;True;True;True	1356;3519;6383;7703;10462;12126;16687	23107;23108;23109;23110;23111;23112;23113;23114;23115;23116;23117;23118;23119;23120;23121;59632;59633;59634;59635;59636;59637;59638;59639;59640;59641;59642;59643;59644;59645;59646;107780;107781;107782;107783;107784;107785;107786;107787;107788;107789;107790;107791;107792;107793;107794;107795;107796;130644;130645;130646;130647;130648;130649;130650;130651;130652;130653;130654;130655;130656;130657;130658;130659;179831;179832;179833;179834;179835;179836;179837;179838;179839;179840;179841;179842;179843;179844;179845;179846;179847;209675;288015;288016;288017;288018;288019;288020;288021;288022	15013;15014;15015;15016;15017;15018;15019;15020;15021;15022;15023;15024;15025;38702;69917;69918;69919;69920;69921;69922;69923;69924;69925;69926;69927;69928;69929;85304;85305;85306;85307;85308;85309;85310;85311;85312;85313;85314;85315;85316;117455;117456;136531;187129;187130;187131	15019;38702;69920;85316;117455;136531;187131
Q9H6R4	Q9H6R4	6	6	6	Nucleolar protein 6	NOL6	>sp|Q9H6R4|NOL6_HUMAN Nucleolar protein 6 OS=Homo sapiens GN=NOL6 PE=1 SV=2	1	6	6	6	3	5	6	5	4	6	5	6	5	4	6	3	6	3	6	4	5	3	5	6	5	4	6	5	6	5	4	6	3	6	3	6	4	5	3	5	6	5	4	6	5	6	5	4	6	3	6	3	6	4	5	9.2	9.2	9.2	127.59	1146	1146	0	By matching	By MS/MS	By MS/MS	By MS/MS	By MS/MS	By MS/MS	By matching	By MS/MS	By MS/MS	By matching	By MS/MS	By MS/MS	By matching	By matching	By MS/MS	By MS/MS	By MS/MS	4.3	7.9	9.2	8.6	6.4	9.2	7.9	9.2	6.7	5.8	9.2	5.8	9.2	4.3	9.2	4.6	6.7	1584900000	73786000	86197000	119930000	100550000	81834000	115530000	86925000	123800000	113360000	66652000	91962000	54258000	77136000	37172000	158590000	106520000	90751000	33020000	1537200	1795800	2498500	2094700	1704900	2407000	1810900	2579100	2361600	1388600	1915900	1130400	1607000	774430	3304000	2219100	1890700	103230000	90810000	101940000	92161000	96282000	79731000	86410000	89610000	85738000	84641000	88409000	106690000	72621000	75731000	99258000	97197000	88599000	0	4	2	2	1	3	0	2	2	0	4	2	0	0	3	4	3	32				2793	1697;6619;7364;7368;11279;16533	True;True;True;True;True;True	1705;6651;7398;7402;11321;16596	29056;29057;29058;29059;29060;29061;29062;29063;29064;29065;29066;29067;29068;29069;112314;112315;112316;112317;112318;112319;112320;112321;112322;112323;112324;112325;112326;112327;125528;125529;125530;125531;125532;125533;125534;125535;125536;125537;125538;125539;125540;125541;125542;125595;125596;125597;125598;125599;125600;125601;125602;125603;125604;125605;125606;125607;196359;196360;196361;196362;196363;196364;196365;196366;196367;196368;196369;196370;196371;196372;196373;196374;196375;196376;286454;286455;286456;286457;286458;286459;286460;286461;286462;286463;286464;286465;286466;286467	18971;18972;18973;18974;18975;73036;81802;81803;81804;81805;81806;81807;81839;81840;127860;127861;127862;127863;127864;127865;127866;127867;127868;127869;127870;127871;127872;186152;186153;186154;186155;186156	18975;73036;81803;81840;127862;186154
Q9H6S0	Q9H6S0	4	4	4	Probable ATP-dependent RNA helicase YTHDC2	YTHDC2	>sp|Q9H6S0|YTDC2_HUMAN Probable ATP-dependent RNA helicase YTHDC2 OS=Homo sapiens GN=YTHDC2 PE=1 SV=2	1	4	4	4	1	1	2	0	3	2	2	1	1	1	0	0	1	1	1	2	1	1	1	2	0	3	2	2	1	1	1	0	0	1	1	1	2	1	1	1	2	0	3	2	2	1	1	1	0	0	1	1	1	2	1	4.4	4.4	4.4	160.25	1430	1430	0.00038124	By matching	By matching	By matching	By matching	By MS/MS	By matching	By MS/MS	By matching	By MS/MS	By matching	By matching	By matching	By matching	By matching	By matching	By matching	By matching	1.1	1.1	2.7	0	2.8	2.7	2.7	1.1	1.1	1.6	0	0	1.1	1.6	1.1	2.7	1.1	194700000	10594000	8244600	23540000	0	16501000	20351000	23227000	11204000	8403600	18562000	0	0	8745600	10680000	5865900	21761000	7023700	2596100	141260	109930	313870	0	220010	271350	309690	149390	112050	247500	0	0	116610	142400	78212	290150	93650	0	0	23241000	0	0	18930000	23115000	0	0	0	0	0	0	0	0	20480000	0	0	0	0	0	1	0	1	0	1	0	0	0	0	0	0	0	0	3				2794	173;3604;4918;19406	True;True;True;True	173;3623;4943;19484	2904;2905;2906;2907;2908;2909;2910;2911;2912;2913;2914;2915;61565;83645;335859;335860;335861;335862;335863;335864	1896;39902;54566;217733	1896;39902;54566;217733
Q9H6S3	Q9H6S3	3	3	3	Epidermal growth factor receptor kinase substrate 8-like protein 2	EPS8L2	>sp|Q9H6S3|ES8L2_HUMAN Epidermal growth factor receptor kinase substrate 8-like protein 2 OS=Homo sapiens GN=EPS8L2 PE=1 SV=2	1	3	3	3	2	2	1	1	1	1	2	1	1	2	2	0	1	2	3	2	1	2	2	1	1	1	1	2	1	1	2	2	0	1	2	3	2	1	2	2	1	1	1	1	2	1	1	2	2	0	1	2	3	2	1	4.9	4.9	4.9	80.62	715	715	0	By MS/MS	By MS/MS	By MS/MS	By MS/MS	By MS/MS	By MS/MS	By MS/MS	By MS/MS	By MS/MS	By MS/MS	By MS/MS	By matching	By MS/MS	By MS/MS	By MS/MS	By MS/MS	By MS/MS	3.6	3.6	1.1	1.1	1.1	1.1	3.6	1.1	1.1	2.4	3.6	0	1.1	3.6	4.9	3.6	1.1	2482700000	16683000	231420000	6958200	8316800	259470000	254490000	242180000	264300000	236790000	16227000	18123000	0	211440000	225730000	241570000	18964000	230000000	67099000	450890	6254600	188060	224780	7012700	6878100	6545500	7143300	6399600	438570	489810	0	5714500	6100700	6528800	512550	6216100	38091000	0	0	0	0	0	193980000	0	0	35000000	36525000	0	0	183030000	222740000	41451000	0	2	3	0	1	1	2	4	2	1	1	1	0	1	1	2	1	1	24				2795	11329;18264;22168	True;True;True	11371;18338;22259	197134;197135;197136;197137;197138;197139;197140;197141;197142;197143;197144;197145;197146;197147;197148;197149;197150;197151;197152;197153;197154;197155;197156;197157;197158;197159;316161;316162;316163;316164;316165;316166;316167;384682;384683	128364;128365;128366;128367;128368;128369;128370;128371;128372;128373;128374;128375;128376;128377;128378;128379;128380;128381;128382;128383;204699;204700;204701;204702;204703;204704;250361	128378;204704;250361
Q9H6T3	Q9H6T3	3	3	3	RNA polymerase II-associated protein 3	RPAP3	>sp|Q9H6T3|RPAP3_HUMAN RNA polymerase II-associated protein 3 OS=Homo sapiens GN=RPAP3 PE=1 SV=2	1	3	3	3	2	3	3	3	3	3	3	3	2	3	3	3	2	3	3	3	3	2	3	3	3	3	3	3	3	2	3	3	3	2	3	3	3	3	2	3	3	3	3	3	3	3	2	3	3	3	2	3	3	3	3	5.4	5.4	5.4	75.718	665	665	0	By MS/MS	By MS/MS	By MS/MS	By MS/MS	By MS/MS	By MS/MS	By MS/MS	By MS/MS	By MS/MS	By MS/MS	By MS/MS	By MS/MS	By MS/MS	By MS/MS	By MS/MS	By MS/MS	By MS/MS	3	5.4	5.4	5.4	5.4	5.4	5.4	5.4	3	5.4	5.4	5.4	3.6	5.4	5.4	5.4	5.4	887590000	26590000	36850000	51526000	113490000	44842000	41271000	124070000	41132000	28645000	43459000	43811000	43719000	64297000	35889000	57075000	43130000	47795000	25360000	759710	1052900	1472200	3242500	1281200	1179200	3544800	1175200	818440	1241700	1251700	1249100	1837100	1025400	1630700	1232300	1365600	51283000	45769000	59035000	60300000	51134000	48976000	47338000	49083000	52944000	52391000	50177000	51635000	43125000	46534000	51692000	50238000	55572000	1	1	3	1	1	1	2	2	1	1	1	1	1	1	2	2	2	24				2796	10048;15171;21115	True;True;True	10088;15229;21202	173232;173233;173234;173235;173236;173237;173238;173239;173240;173241;173242;173243;173244;173245;173246;173247;173248;173249;173250;263415;263416;263417;263418;263419;263420;263421;263422;263423;263424;263425;263426;263427;263428;263429;263430;365994;365995;365996;365997;365998;365999;366000;366001;366002;366003;366004;366005;366006;366007;366008	113179;113180;113181;113182;171454;171455;171456;171457;171458;171459;171460;171461;171462;171463;171464;171465;171466;171467;171468;171469;237752;237753;237754;237755;237756;237757;237758	113179;171466;237757
Q9H6Z4	Q9H6Z4	5	5	5	Ran-binding protein 3	RANBP3	>sp|Q9H6Z4|RANB3_HUMAN Ran-binding protein 3 OS=Homo sapiens GN=RANBP3 PE=1 SV=1	1	5	5	5	2	3	2	3	2	3	3	4	3	3	4	2	3	3	1	2	3	2	3	2	3	2	3	3	4	3	3	4	2	3	3	1	2	3	2	3	2	3	2	3	3	4	3	3	4	2	3	3	1	2	3	10.4	10.4	10.4	60.209	567	567	0	By matching	By MS/MS	By MS/MS	By matching	By matching	By matching	By matching	By matching	By MS/MS	By matching	By MS/MS	By matching	By MS/MS	By MS/MS	By matching	By matching	By matching	3.2	6.7	3.4	4.8	3.4	4.8	4.8	9	6.9	6.9	6.9	3.4	4.8	4.8	1.8	3.9	4.8	672400000	22026000	59443000	30740000	37475000	34022000	36386000	33518000	73957000	44379000	53681000	42607000	33804000	36202000	34669000	28221000	37879000	33392000	29235000	957630	2584500	1336500	1629400	1479200	1582000	1457300	3215500	1929500	2334000	1852500	1469700	1574000	1507300	1227000	1646900	1451800	35529000	34655000	36119000	41877000	38513000	40937000	39141000	37935000	30033000	39378000	42290000	38883000	43850000	45577000	0	49990000	36427000	0	1	0	0	0	0	0	0	1	0	0	0	1	1	0	0	0	4				2797	370;3493;15769;20561;20648	True;True;True;True;True	371;3512;15830;20644;20732	6372;6373;6374;6375;59518;59519;59520;273643;273644;273645;273646;273647;273648;273649;273650;273651;273652;273653;273654;273655;273656;273657;273658;273659;356013;356014;356015;356016;356017;356018;356019;356020;356021;357567;357568;357569;357570;357571;357572;357573;357574;357575;357576;357577;357578;357579	4326;4327;38635;178142;231181;232146;232147;232148	4327;38635;178142;231181;232147
Q9H773	Q9H773	5	5	5	dCTP pyrophosphatase 1	DCTPP1	>sp|Q9H773|DCTP1_HUMAN dCTP pyrophosphatase 1 OS=Homo sapiens GN=DCTPP1 PE=1 SV=1	1	5	5	5	5	5	5	4	4	4	5	4	3	4	5	5	3	3	5	4	5	5	5	5	4	4	4	5	4	3	4	5	5	3	3	5	4	5	5	5	5	4	4	4	5	4	3	4	5	5	3	3	5	4	5	41.8	41.8	41.8	18.681	170	170	0	By MS/MS	By MS/MS	By MS/MS	By MS/MS	By MS/MS	By MS/MS	By MS/MS	By MS/MS	By MS/MS	By MS/MS	By MS/MS	By MS/MS	By MS/MS	By MS/MS	By MS/MS	By MS/MS	By MS/MS	41.8	41.8	41.8	23.5	23.5	23.5	41.8	23.5	18.2	23.5	41.8	41.8	18.2	18.2	41.8	23.5	41.8	2906300000	178360000	174410000	196320000	176420000	186020000	177200000	163220000	167210000	158910000	168320000	173430000	183470000	131270000	127790000	194730000	172400000	176760000	264210000	16215000	15855000	17848000	16038000	16911000	16109000	14838000	15201000	14447000	15302000	15767000	16679000	11933000	11617000	17703000	15673000	16069000	173530000	159410000	179920000	165260000	166370000	170490000	163030000	168230000	173890000	162980000	158200000	170560000	149810000	153700000	171970000	167420000	159400000	3	5	4	2	1	1	2	2	2	1	2	3	2	2	3	1	4	40				2798	3653;6316;11204;17163;20412	True;True;True;True;True	3672;6347;11246;17228;20495	62263;62264;62265;62266;62267;62268;62269;62270;62271;62272;62273;62274;62275;62276;107114;107115;107116;107117;107118;107119;107120;107121;107122;107123;107124;107125;107126;107127;107128;107129;107130;107131;107132;107133;195196;195197;195198;195199;195200;195201;195202;195203;297215;297216;297217;297218;297219;297220;297221;297222;297223;297224;297225;297226;297227;297228;297229;297230;297231;353364;353365;353366;353367;353368;353369;353370;353371;353372;353373;353374;353375;353376;353377;353378;353379;353380	40342;40343;40344;40345;40346;40347;40348;40349;40350;40351;40352;40353;40354;40355;69407;69408;69409;69410;69411;69412;69413;69414;69415;69416;69417;69418;69419;69420;69421;69422;127085;127086;127087;127088;127089;127090;127091;127092;127093;127094;127095;127096;192540;229430;229431;229432;229433;229434;229435;229436;229437;229438;229439;229440;229441;229442;229443;229444;229445;229446	40346;69412;127094;192540;229438
Q9H788	Q9H788	2	2	2	SH2 domain-containing protein 4A	SH2D4A	>sp|Q9H788|SH24A_HUMAN SH2 domain-containing protein 4A OS=Homo sapiens GN=SH2D4A PE=1 SV=1	1	2	2	2	1	2	2	1	2	2	2	2	1	1	1	1	1	1	1	2	2	1	2	2	1	2	2	2	2	1	1	1	1	1	1	1	2	2	1	2	2	1	2	2	2	2	1	1	1	1	1	1	1	2	2	5.3	5.3	5.3	52.726	454	454	0.00071891	By matching	By matching	By matching	By matching	By matching	By MS/MS	By MS/MS	By MS/MS	By matching	By matching	By matching	By matching	By matching	By MS/MS	By matching	By MS/MS	By MS/MS	3.3	5.3	5.3	2	5.3	5.3	5.3	5.3	2	2	2	2	2	2	2	5.3	5.3	336000000	8666200	32304000	27093000	15555000	34037000	7040900	20666000	17024000	18340000	18525000	20189000	14029000	20686000	17290000	6522600	29134000	28900000	15273000	393920	1468300	1231500	707050	1547100	320040	939380	773800	833620	842040	917670	637660	940260	785920	296480	1324300	1313600	0	30037000	25578000	0	34698000	0	0	0	0	0	0	0	0	0	0	29321000	26076000	0	0	0	0	0	1	1	1	0	0	0	0	0	1	0	2	1	7				2799	4148;18282	True;True	4170;18356	70985;70986;70987;70988;70989;70990;70991;70992;70993;70994;70995;70996;70997;70998;70999;71000;316481;316482;316483;316484;316485;316486;316487;316488;316489	46228;46229;204935;204936;204937;204938;204939	46229;204938
Q9H7B2	Q9H7B2	5	5	5	Ribosome production factor 2 homolog	RPF2	>sp|Q9H7B2|RPF2_HUMAN Ribosome production factor 2 homolog OS=Homo sapiens GN=RPF2 PE=1 SV=2	1	5	5	5	5	5	4	4	5	4	5	5	5	5	5	5	5	5	5	3	5	5	5	4	4	5	4	5	5	5	5	5	5	5	5	5	3	5	5	5	4	4	5	4	5	5	5	5	5	5	5	5	5	3	5	17.3	17.3	17.3	35.582	306	306	0	By MS/MS	By MS/MS	By MS/MS	By MS/MS	By MS/MS	By MS/MS	By MS/MS	By MS/MS	By MS/MS	By MS/MS	By MS/MS	By MS/MS	By MS/MS	By MS/MS	By MS/MS	By MS/MS	By MS/MS	17.3	17.3	13.1	15	17.3	11.8	17.3	17.3	17.3	17.3	17.3	17.3	17.3	17.3	17.3	9.5	17.3	3369300000	192730000	207700000	188510000	219170000	199730000	211450000	209290000	208370000	195300000	186870000	206800000	186240000	172260000	161210000	207940000	209890000	205780000	240660000	13766000	14836000	13465000	15655000	14267000	15103000	14950000	14884000	13950000	13348000	14771000	13303000	12304000	11515000	14853000	14992000	14699000	137850000	132610000	131520000	145470000	139280000	143210000	135930000	133540000	126550000	121810000	132930000	118330000	119810000	111030000	121310000	157150000	127850000	4	3	3	3	4	3	3	4	4	3	4	3	4	3	4	3	4	59				2800	7641;10096;10983;15118;15123	True;True;True;True;True	7675;10136;11024;15176;15181	130187;130188;130189;130190;130191;130192;130193;130194;130195;130196;130197;130198;130199;130200;130201;130202;130203;130204;130205;130206;130207;130208;130209;130210;130211;130212;130213;130214;130215;130216;130217;130218;130219;130220;174143;174144;174145;174146;174147;174148;174149;174150;174151;174152;174153;174154;174155;174156;174157;191023;191024;191025;191026;191027;191028;191029;191030;191031;191032;191033;191034;191035;191036;191037;191038;191039;262471;262472;262473;262474;262475;262476;262477;262478;262479;262480;262481;262482;262483;262484;262485;262486;262550;262551;262552;262553;262554;262555;262556;262557;262558;262559;262560;262561;262562;262563;262564	84983;84984;84985;84986;84987;84988;84989;84990;84991;84992;84993;84994;84995;113711;124559;124560;124561;124562;124563;124564;124565;124566;124567;124568;124569;124570;124571;124572;124573;124574;170847;170848;170849;170850;170851;170852;170853;170854;170855;170856;170857;170858;170859;170860;170861;170905;170906;170907;170908;170909;170910;170911;170912;170913;170914;170915;170916;170917;170918	84985;113711;124560;170860;170913
Q9H7C9	Q9H7C9	3	3	3	Mth938 domain-containing protein	AAMDC	>sp|Q9H7C9|AAMDC_HUMAN Mth938 domain-containing protein OS=Homo sapiens GN=AAMDC PE=1 SV=1	1	3	3	3	3	3	3	3	2	3	2	2	2	2	2	2	2	2	3	3	3	3	3	3	3	2	3	2	2	2	2	2	2	2	2	3	3	3	3	3	3	3	2	3	2	2	2	2	2	2	2	2	3	3	3	29.5	29.5	29.5	13.332	122	122	0	By MS/MS	By MS/MS	By MS/MS	By MS/MS	By MS/MS	By MS/MS	By MS/MS	By MS/MS	By MS/MS	By MS/MS	By MS/MS	By MS/MS	By matching	By MS/MS	By MS/MS	By MS/MS	By MS/MS	29.5	29.5	29.5	29.5	22.1	29.5	22.1	22.1	22.1	22.1	22.1	22.1	22.1	22.1	29.5	29.5	29.5	1398900000	78906000	94411000	89665000	78971000	65973000	87300000	58692000	134380000	69648000	63308000	62524000	62629000	64712000	109970000	82712000	99267000	95882000	139890000	7890600	9441100	8966500	7897100	6597300	8730000	5869200	13438000	6964800	6330800	6252400	6262900	6471200	10997000	8271200	9926700	9588200	70287000	79300000	82106000	67015000	73043000	77451000	73120000	116180000	78918000	73729000	71850000	73776000	79425000	108600000	69552000	89299000	84947000	1	1	1	1	1	1	1	1	1	1	1	1	0	1	1	2	1	17				2801	5344;5620;7983	True;True;True	5371;5648;8018	90491;90492;90493;90494;90495;90496;90497;90498;90499;90500;90501;90502;90503;90504;90505;90506;90507;95219;95220;95221;95222;95223;95224;95225;95226;95227;95228;95229;95230;95231;95232;95233;95234;95235;136011;136012;136013;136014;136015;136016;136017;136018	58835;58836;58837;58838;58839;58840;58841;58842;58843;58844;58845;58846;58847;58848;58849;58850;61775;88653	58839;61775;88653
Q9H7D0	Q9H7D0	1	1	1	Dedicator of cytokinesis protein 5	DOCK5	>sp|Q9H7D0|DOCK5_HUMAN Dedicator of cytokinesis protein 5 OS=Homo sapiens GN=DOCK5 PE=1 SV=3	1	1	1	1	0	0	0	0	0	0	0	0	0	0	0	0	0	0	1	0	0	0	0	0	0	0	0	0	0	0	0	0	0	0	0	1	0	0	0	0	0	0	0	0	0	0	0	0	0	0	0	0	1	0	0	0.7	0.7	0.7	215.31	1870	1870	0.005102	By matching	By matching	By matching	By matching	By matching	By matching	By matching	By matching	By matching	By matching	By matching	By matching	By matching	By matching	By MS/MS	By matching	By matching	0	0	0	0	0	0	0	0	0	0	0	0	0	0	0.7	0	0	0	0	0	0	0	0	0	0	0	0	0	0	0	0	0	0	0	0	0	0	0	0	0	0	0	0	0	0	0	0	0	0	0	0	0	0	0	0	0	0	0	0	0	0	0	0	0	0	0	0	0	0	0	0	0	0	0	0	0	0	0	0	0	0	0	0	0	1	0	0	1				2802	12905	TRUE	12952	224403	146291	146291
Q9H7N4	Q9H7N4	1	1	1	Splicing factor, arginine/serine-rich 19	SCAF1	>sp|Q9H7N4|SFR19_HUMAN Splicing factor, arginine/serine-rich 19 OS=Homo sapiens GN=SCAF1 PE=1 SV=3	1	1	1	1	1	1	1	1	1	1	1	1	1	1	1	1	0	1	1	1	1	1	1	1	1	1	1	1	1	1	1	1	1	0	1	1	1	1	1	1	1	1	1	1	1	1	1	1	1	1	0	1	1	1	1	1.1	1.1	1.1	139.27	1312	1312	0.0051037	By MS/MS	By matching	By matching	By MS/MS	By matching	By matching	By matching	By matching	By MS/MS	By MS/MS	By matching	By matching	By matching	By matching	By matching	By matching	By matching	1.1	1.1	1.1	1.1	1.1	1.1	1.1	1.1	1.1	1.1	1.1	1.1	0	1.1	1.1	1.1	1.1	184970000	12383000	7206100	12806000	8669600	10146000	13623000	13230000	13019000	11902000	9845000	9570000	9830200	0	8129200	14183000	20465000	9964400	4110500	275180	160130	284580	192660	225480	302730	293990	289300	264490	218780	212670	218450	0	180650	315170	454770	221430	0	0	0	0	0	0	0	0	0	0	0	0	0	0	0	0	9476600	1	0	0	0	0	0	0	0	0	0	0	0	0	0	0	0	0	1				2803	1650	TRUE	1658	28187;28188;28189;28190;28191;28192;28193;28194;28195;28196;28197;28198;28199;28200;28201;28202	18350;18351;18352;18353	18350
Q9H7Z7	Q9H7Z7	4	4	4	Prostaglandin E synthase 2;Prostaglandin E synthase 2 truncated form	PTGES2	>sp|Q9H7Z7|PGES2_HUMAN Prostaglandin E synthase 2 OS=Homo sapiens GN=PTGES2 PE=1 SV=1	1	4	4	4	4	3	3	3	4	3	3	3	4	4	4	4	4	4	4	3	4	4	3	3	3	4	3	3	3	4	4	4	4	4	4	4	3	4	4	3	3	3	4	3	3	3	4	4	4	4	4	4	4	3	4	20.2	20.2	20.2	41.943	377	377	0	By MS/MS	By MS/MS	By MS/MS	By matching	By MS/MS	By MS/MS	By MS/MS	By MS/MS	By matching	By MS/MS	By MS/MS	By MS/MS	By MS/MS	By matching	By MS/MS	By MS/MS	By MS/MS	20.2	14.9	14.9	15.1	20.2	15.1	15.1	15.1	20.2	20.2	20.2	20.2	20.2	20.2	20.2	14.9	20.2	1394100000	91102000	68893000	70849000	58436000	89320000	85130000	55420000	54431000	91807000	95509000	109920000	79361000	67572000	74056000	110480000	72355000	119440000	55763000	3644100	2755700	2834000	2337500	3572800	3405200	2216800	2177200	3672300	3820400	4397000	3174400	2702900	2962300	4419300	2894200	4777400	87660000	78747000	80571000	78302000	81248000	87383000	73698000	74520000	82896000	76586000	83331000	71470000	69320000	75515000	84540000	79126000	94693000	1	1	1	0	1	3	1	1	0	1	2	2	1	0	2	1	1	19				2804	640;11139;17176;20093	True;True;True;True	642;11180;17241;20176	11018;11019;11020;11021;11022;11023;11024;11025;11026;11027;11028;11029;11030;194017;194018;194019;194020;194021;194022;194023;194024;194025;194026;194027;194028;194029;194030;194031;194032;194033;297452;297453;297454;297455;297456;297457;297458;297459;297460;297461;297462;297463;297464;297465;297466;297467;297468;347669;347670;347671;347672;347673;347674;347675;347676;347677;347678;347679;347680;347681;347682;347683;347684;347685;347686;347687	7176;7177;7178;126369;126370;126371;126372;126373;126374;126375;126376;126377;126378;126379;126380;126381;126382;192667;225523;225524	7177;126381;192667;225523
Q9H832	Q9H832	1	1	1	Ubiquitin-conjugating enzyme E2 Z	UBE2Z	>sp|Q9H832|UBE2Z_HUMAN Ubiquitin-conjugating enzyme E2 Z OS=Homo sapiens GN=UBE2Z PE=1 SV=2	1	1	1	1	0	0	1	1	1	0	1	1	1	1	1	1	1	1	0	0	1	0	0	1	1	1	0	1	1	1	1	1	1	1	1	0	0	1	0	0	1	1	1	0	1	1	1	1	1	1	1	1	0	0	1	4.8	4.8	4.8	38.21	354	354	0.00036603	By matching	By matching	By MS/MS	By matching	By MS/MS	By matching	By MS/MS	By MS/MS	By matching	By matching	By MS/MS	By matching	By MS/MS	By matching	By matching	By matching	By MS/MS	0	0	4.8	4.8	4.8	0	4.8	4.8	4.8	4.8	4.8	4.8	4.8	4.8	0	0	4.8	348670000	0	0	32164000	21799000	35341000	0	33210000	30151000	34396000	22182000	37387000	34652000	27348000	40038000	0	0	0	24905000	0	0	2297400	1557100	2524400	0	2372100	2153700	2456900	1584500	2670500	2475100	1953400	2859800	0	0	0	0	0	0	0	0	0	0	0	0	0	0	0	0	42818000	0	0	0	0	0	1	0	1	0	1	1	0	0	1	0	0	0	0	0	1	6				2805	5072	TRUE	5099	86011;86012;86013;86014;86015;86016;86017;86018;86019;86020;86021;86022	56024;56025;56026;56027;56028;56029;56030	56024
Q9H845	Q9H845	7	7	7	Acyl-CoA dehydrogenase family member 9, mitochondrial	ACAD9	>sp|Q9H845|ACAD9_HUMAN Acyl-CoA dehydrogenase family member 9, mitochondrial OS=Homo sapiens GN=ACAD9 PE=1 SV=1	1	7	7	7	6	6	6	4	6	5	5	4	4	3	5	4	5	4	4	4	4	6	6	6	4	6	5	5	4	4	3	5	4	5	4	4	4	4	6	6	6	4	6	5	5	4	4	3	5	4	5	4	4	4	4	12.7	12.7	12.7	68.76	621	621	0	By MS/MS	By MS/MS	By MS/MS	By MS/MS	By MS/MS	By MS/MS	By MS/MS	By MS/MS	By MS/MS	By MS/MS	By MS/MS	By MS/MS	By MS/MS	By matching	By MS/MS	By MS/MS	By MS/MS	11.1	11.1	11.1	7.7	11.1	8.7	8.7	6.9	7.6	5	9.5	6.8	8.7	6.9	6.9	6.8	6.6	1674000000	149400000	116280000	94795000	82420000	113470000	106380000	111880000	84424000	96698000	74231000	110930000	87943000	68921000	71872000	76584000	78887000	148940000	47830000	4268500	3322200	2708400	2354900	3242000	3039300	3196600	2412100	2762800	2120900	3169400	2512600	1969200	2053500	2188100	2253900	4255300	98326000	100510000	87660000	103100000	91565000	104810000	106670000	95620000	109190000	98179000	98948000	87141000	75234000	90375000	96613000	93424000	95990000	2	1	1	2	2	1	1	1	2	1	2	1	2	0	2	2	2	25				2806	2301;6332;7772;9840;18985;19937;20228	True;True;True;True;True;True;True	2311;6363;7806;9880;19062;20018;20311	39192;39193;39194;39195;39196;39197;39198;39199;39200;39201;39202;39203;39204;39205;107435;107436;107437;107438;107439;107440;107441;107442;107443;107444;107445;107446;132424;132425;132426;132427;132428;132429;132430;132431;132432;132433;132434;132435;132436;132437;132438;132439;132440;132441;132442;132443;132444;132445;132446;132447;132448;132449;132450;132451;132452;132453;132454;132455;132456;132457;169686;169687;169688;169689;169690;169691;169692;328334;328335;328336;328337;328338;328339;328340;328341;328342;328343;328344;344865;344866;344867;344868;344869;344870;344871;344872;344873;344874;344875;344876;344877;344878;344879;344880;344881;350080	25601;25602;69683;69684;69685;69686;86375;86376;86377;86378;86379;86380;86381;86382;86383;86384;86385;86386;86387;86388;86389;86390;110743;110744;110745;212679;212680;223663;226996	25602;69685;86387;110744;212679;223663;226996
Q9H875	Q9H875	1	1	1	PRKR-interacting protein 1	PRKRIP1	>sp|Q9H875|PKRI1_HUMAN PRKR-interacting protein 1 OS=Homo sapiens GN=PRKRIP1 PE=1 SV=1	1	1	1	1	0	1	0	1	1	1	1	1	1	1	1	1	1	1	1	1	0	0	1	0	1	1	1	1	1	1	1	1	1	1	1	1	1	0	0	1	0	1	1	1	1	1	1	1	1	1	1	1	1	1	0	4.9	4.9	4.9	20.997	184	184	0.006951	By matching	By matching	By matching	By MS/MS	By MS/MS	By matching	By MS/MS	By matching	By matching	By matching	By matching	By matching	By matching	By matching	By matching	By matching	By matching	0	4.9	0	4.9	4.9	4.9	4.9	4.9	4.9	4.9	4.9	4.9	4.9	4.9	4.9	4.9	0	37693000	0	2630700	0	1985900	3879300	2773200	0	2897100	2838900	3027500	2898200	3568700	3011000	3067000	2758200	2357100	0	3141100	0	219220	0	165490	323270	231100	0	241430	236580	252290	241520	297390	250920	255590	229850	196430	0	0	0	0	0	0	0	0	0	0	0	0	0	0	0	0	2239100	0	0	0	0	0	0	0	1	0	0	0	0	0	0	0	0	0	0	1				2807	11003	TRUE	11044	191376;191377;191378;191379;191380;191381;191382;191383;191384;191385;191386;191387;191388;191389	124692;124693;124694	124694
Q9H8H0	Q9H8H0	5	5	5	Nucleolar protein 11	NOL11	>sp|Q9H8H0|NOL11_HUMAN Nucleolar protein 11 OS=Homo sapiens GN=NOL11 PE=1 SV=1	1	5	5	5	4	2	3	3	4	3	4	2	5	3	4	3	2	4	4	4	3	4	2	3	3	4	3	4	2	5	3	4	3	2	4	4	4	3	4	2	3	3	4	3	4	2	5	3	4	3	2	4	4	4	3	7	7	7	81.123	719	719	0	By matching	By MS/MS	By MS/MS	By MS/MS	By MS/MS	By MS/MS	By MS/MS	By MS/MS	By MS/MS	By MS/MS	By MS/MS	By MS/MS	By MS/MS	By MS/MS	By MS/MS	By MS/MS	By MS/MS	5.7	3.1	4.6	4.6	5.7	4.2	5.7	3.1	7	4.2	5.4	3.8	3.1	5.7	5.7	5.7	4.2	1021400000	72056000	34301000	35755000	50680000	77105000	67913000	75735000	40775000	84716000	41593000	91667000	48258000	30328000	60541000	69730000	80575000	59720000	27607000	1947500	927050	966350	1369700	2083900	1835500	2046900	1102000	2289600	1124100	2477500	1304300	819680	1636300	1884600	2177700	1614100	49992000	57819000	61202000	57519000	62159000	64175000	58543000	60732000	58462000	67110000	67451000	57717000	56600000	47652000	53685000	58687000	54986000	0	2	2	1	3	1	1	1	3	1	3	1	1	1	1	2	2	26				2808	3937;6284;9647;10339;17990	True;True;True;True;True	3958;6315;9685;10379;18064	67274;67275;106564;106565;106566;106567;106568;106569;106570;106571;106572;106573;106574;106575;166276;166277;166278;166279;166280;166281;166282;166283;166284;166285;166286;166287;166288;166289;166290;166291;178338;178339;178340;178341;178342;178343;178344;178345;178346;178347;311714;311715;311716;311717;311718;311719;311720;311721;311722;311723;311724;311725;311726;311727;311728;311729;311730	43699;43700;69051;69052;69053;69054;69055;69056;69057;69058;108524;108525;108526;108527;108528;108529;108530;108531;108532;108533;108534;108535;108536;116347;116348;116349;201703	43699;69058;108536;116349;201703
Q9H8H3	Q9H8H3	2	2	2	Methyltransferase-like protein 7A	METTL7A	>sp|Q9H8H3|MET7A_HUMAN Methyltransferase-like protein 7A OS=Homo sapiens GN=METTL7A PE=1 SV=1	1	2	2	2	2	2	2	2	2	2	2	2	2	2	2	1	2	2	2	2	2	2	2	2	2	2	2	2	2	2	2	2	1	2	2	2	2	2	2	2	2	2	2	2	2	2	2	2	2	1	2	2	2	2	2	11.9	11.9	11.9	28.319	244	244	0	By MS/MS	By MS/MS	By MS/MS	By MS/MS	By MS/MS	By MS/MS	By MS/MS	By MS/MS	By MS/MS	By MS/MS	By MS/MS	By MS/MS	By MS/MS	By MS/MS	By MS/MS	By MS/MS	By MS/MS	11.9	11.9	11.9	11.9	11.9	11.9	11.9	11.9	11.9	11.9	11.9	6.1	11.9	11.9	11.9	11.9	11.9	750880000	52576000	57693000	48435000	47949000	47808000	55218000	49277000	46664000	53627000	46900000	20116000	27345000	41784000	39545000	20090000	47452000	48400000	68262000	4779600	5244900	4403200	4359000	4346200	5019800	4479800	4242100	4875200	4263600	1828700	2485900	3798500	3595000	1826300	4313800	4400000	52657000	57098000	46818000	45869000	46581000	53950000	48643000	45651000	53025000	46090000	0	0	42405000	41045000	0	45789000	44933000	2	1	2	1	2	1	2	1	2	2	2	1	1	2	2	2	2	28				2809	13284;13508	True;True	13332;13555	230700;230701;230702;230703;230704;230705;230706;230707;230708;230709;230710;230711;230712;230713;230714;230715;234394;234395;234396;234397;234398;234399;234400;234401;234402;234403;234404;234405;234406;234407;234408;234409;234410	150401;150402;150403;150404;150405;150406;150407;150408;150409;150410;150411;150412;150413;152716;152717;152718;152719;152720;152721;152722;152723;152724;152725;152726;152727;152728;152729;152730;152731;152732	150411;152726
Q9H8Y5	Q9H8Y5	2	2	2	Ankyrin repeat and zinc finger domain-containing protein 1	ANKZF1	>sp|Q9H8Y5|ANKZ1_HUMAN Ankyrin repeat and zinc finger domain-containing protein 1 OS=Homo sapiens GN=ANKZF1 PE=1 SV=1	1	2	2	2	1	1	2	2	1	1	2	1	1	2	1	1	1	1	2	1	1	1	1	2	2	1	1	2	1	1	2	1	1	1	1	2	1	1	1	1	2	2	1	1	2	1	1	2	1	1	1	1	2	1	1	3.4	3.4	3.4	80.926	726	726	0.00038008	By matching	By matching	By MS/MS	By matching	By MS/MS	By MS/MS	By MS/MS	By MS/MS	By matching	By MS/MS	By matching	By matching	By MS/MS	By matching	By MS/MS	By MS/MS	By MS/MS	1.5	1.5	3.4	3.4	1.9	1.5	3.4	1.5	1.5	3.4	1.5	1.5	1.5	1.5	3.4	1.5	1.5	257590000	6674500	8694500	30217000	33115000	28829000	0	38636000	0	7873000	23998000	8503900	7236400	7033400	8497700	32425000	7388500	8473200	7576300	196310	255720	888720	973960	847920	0	1136300	0	231560	705820	250120	212840	206860	249930	953690	217310	249210	0	0	28039000	33323000	0	0	36906000	0	0	0	0	0	0	0	30905000	0	0	0	0	1	0	1	1	1	1	0	2	0	0	1	0	1	1	1	11				2810	1741;1763	True;True	1749;1771	29771;29772;29773;29774;29775;29776;30161;30162;30163;30164;30165;30166;30167;30168;30169;30170;30171;30172;30173;30174;30175;30176	19417;19418;19419;19420;19728;19729;19730;19731;19732;19733;19734	19418;19731
Q9H8Y8;Q9BQQ3	Q9H8Y8	5;1	5;1	5;1	Golgi reassembly-stacking protein 2	GORASP2	>sp|Q9H8Y8|GORS2_HUMAN Golgi reassembly-stacking protein 2 OS=Homo sapiens GN=GORASP2 PE=1 SV=3	2	5	5	5	5	4	4	4	4	4	4	4	5	4	4	4	5	5	5	4	4	5	4	4	4	4	4	4	4	5	4	4	4	5	5	5	4	4	5	4	4	4	4	4	4	4	5	4	4	4	5	5	5	4	4	13.7	13.7	13.7	47.145	452	452;440	0	By MS/MS	By MS/MS	By MS/MS	By MS/MS	By MS/MS	By MS/MS	By MS/MS	By MS/MS	By MS/MS	By MS/MS	By MS/MS	By MS/MS	By MS/MS	By MS/MS	By MS/MS	By MS/MS	By MS/MS	13.7	10	10	10	10	10	10	10	13.7	10	10	10	13.7	13.7	13.7	10	10	1823600000	120200000	100310000	116160000	112110000	117720000	117560000	93777000	103940000	100100000	94655000	108140000	107020000	100220000	98327000	108770000	118790000	105740000	130250000	8586000	7165100	8297100	8008200	8408900	8397000	6698400	7424300	7150200	6761000	7724200	7644200	7158800	7023300	7769200	8485200	7552700	110680000	101500000	114840000	99778000	117680000	106930000	95478000	101860000	97649000	92561000	106990000	103280000	97956000	98469000	101740000	115570000	103600000	4	4	4	4	4	3	2	2	4	2	3	3	4	3	4	3	4	57				2811	310;1493;10012;14103;21608	True;True;True;True;True	311;1501;10052;14151;21697	5386;5387;5388;5389;5390;25458;25459;25460;25461;25462;25463;25464;25465;25466;25467;25468;25469;25470;25471;25472;25473;25474;172634;172635;172636;172637;172638;172639;172640;172641;172642;172643;172644;172645;172646;172647;172648;172649;172650;244920;244921;244922;244923;244924;244925;244926;244927;244928;244929;244930;244931;244932;244933;244934;244935;244936;374924;374925;374926;374927;374928;374929;374930;374931;374932;374933;374934;374935;374936;374937;374938;374939;374940;374941;374942;374943;374944;374945;374946;374947;374948	3604;3605;3606;3607;16425;16426;16427;16428;16429;16430;16431;16432;16433;16434;16435;16436;16437;16438;112734;112735;112736;112737;112738;112739;112740;112741;112742;112743;112744;112745;112746;112747;112748;112749;112750;159335;159336;159337;159338;159339;159340;159341;159342;159343;159344;159345;159346;159347;159348;243807;243808;243809;243810;243811;243812;243813;243814;243815;243816;243817;243818	3604;16433;112738;159342;243814
Q9H900	Q9H900	1	1	1	Protein zwilch homolog	ZWILCH	>sp|Q9H900|ZWILC_HUMAN Protein zwilch homolog OS=Homo sapiens GN=ZWILCH PE=1 SV=2	1	1	1	1	1	1	1	1	1	1	1	1	1	1	1	1	1	1	1	1	1	1	1	1	1	1	1	1	1	1	1	1	1	1	1	1	1	1	1	1	1	1	1	1	1	1	1	1	1	1	1	1	1	1	1	2.4	2.4	2.4	67.213	591	591	0.0010438	By MS/MS	By MS/MS	By MS/MS	By MS/MS	By MS/MS	By MS/MS	By MS/MS	By MS/MS	By MS/MS	By matching	By MS/MS	By matching	By MS/MS	By matching	By MS/MS	By MS/MS	By MS/MS	2.4	2.4	2.4	2.4	2.4	2.4	2.4	2.4	2.4	2.4	2.4	2.4	2.4	2.4	2.4	2.4	2.4	190850000	11824000	11020000	10269000	12854000	9753700	13371000	9892800	11688000	12720000	12349000	12572000	9977700	9300000	7160700	12274000	12552000	11268000	6580900	407720	380000	354110	443240	336330	461050	341130	403030	438630	425840	433500	344060	320690	246920	423250	432810	388560	0	0	0	0	0	0	0	0	0	0	0	0	0	0	0	0	10717000	1	1	1	1	1	1	1	1	1	0	1	0	1	0	1	1	1	14				2812	9749	TRUE	9789	168105;168106;168107;168108;168109;168110;168111;168112;168113;168114;168115;168116;168117;168118;168119;168120;168121	109741;109742;109743;109744;109745;109746;109747;109748;109749;109750;109751;109752;109753;109754	109750
Q9H910	Q9H910	7	7	7	Hematological and neurological expressed 1-like protein	HN1L	>sp|Q9H910|HN1L_HUMAN Hematological and neurological expressed 1-like protein OS=Homo sapiens GN=HN1L PE=1 SV=1	1	7	7	7	7	5	7	7	6	7	5	7	7	6	7	7	6	7	7	7	7	7	5	7	7	6	7	5	7	7	6	7	7	6	7	7	7	7	7	5	7	7	6	7	5	7	7	6	7	7	6	7	7	7	7	51.6	51.6	51.6	20.063	190	190	0	By MS/MS	By MS/MS	By MS/MS	By MS/MS	By MS/MS	By MS/MS	By MS/MS	By MS/MS	By MS/MS	By MS/MS	By MS/MS	By MS/MS	By MS/MS	By MS/MS	By MS/MS	By MS/MS	By MS/MS	51.6	42.6	51.6	51.6	50	51.6	37.9	51.6	51.6	44.2	51.6	51.6	44.2	51.6	51.6	51.6	51.6	6426800000	412070000	339930000	429840000	403270000	386250000	401280000	309660000	402160000	434260000	311510000	387000000	428090000	284000000	318050000	378290000	431150000	370030000	584260000	37461000	30903000	39076000	36661000	35113000	36480000	28151000	36560000	39478000	28319000	35182000	38917000	25818000	28913000	34390000	39195000	33639000	385800000	385210000	374110000	351080000	359330000	353620000	349180000	370100000	384700000	337260000	372250000	376430000	339160000	370680000	385330000	372690000	389520000	7	6	7	5	5	6	5	6	6	6	5	7	7	9	7	5	5	104				2813	1404;1405;2876;5103;7744;14153;19728	True;True;True;True;True;True;True	1412;1413;2892;5130;7778;14201;19809	24065;24066;24067;24068;24069;24070;24071;24072;24073;24074;24075;24076;24077;24078;24079;24080;24081;24082;24083;24084;24085;24086;24087;24088;24089;24090;24091;24092;24093;24094;24095;24096;49095;49096;49097;49098;49099;49100;49101;49102;49103;49104;49105;49106;49107;49108;49109;49110;86506;86507;86508;86509;86510;86511;86512;86513;86514;86515;86516;86517;86518;86519;86520;86521;86522;86523;86524;86525;86526;86527;86528;86529;86530;86531;86532;86533;86534;86535;86536;86537;86538;132055;132056;132057;132058;132059;132060;132061;132062;132063;132064;132065;132066;132067;132068;132069;132070;132071;245863;245864;245865;245866;245867;245868;245869;245870;245871;245872;245873;245874;245875;245876;245877;245878;245879;245880;341437;341438;341439;341440;341441;341442;341443;341444;341445;341446;341447;341448;341449	15619;15620;15621;15622;15623;15624;15625;15626;15627;15628;15629;15630;15631;15632;15633;15634;15635;15636;15637;15638;15639;15640;15641;15642;15643;15644;15645;15646;15647;15648;15649;15650;15651;15652;32028;32029;32030;32031;32032;32033;32034;32035;32036;32037;32038;32039;32040;32041;56298;56299;56300;56301;56302;56303;56304;56305;56306;56307;56308;56309;56310;56311;56312;56313;56314;56315;56316;56317;56318;56319;56320;56321;56322;56323;56324;56325;56326;86149;86150;86151;86152;86153;86154;86155;86156;86157;86158;86159;86160;86161;86162;86163;86164;86165;159946;159947;159948;159949;159950;159951;159952;159953;159954;159955;159956;159957;159958;159959;159960;159961;221339;221340;221341;221342;221343;221344;221345;221346;221347;221348;221349	15630;15641;32036;56298;86160;159961;221347
Q9H936;Q9H1K4	Q9H936	5;2	5;2	5;2	Mitochondrial glutamate carrier 1	SLC25A22	>sp|Q9H936|GHC1_HUMAN Mitochondrial glutamate carrier 1 OS=Homo sapiens GN=SLC25A22 PE=1 SV=1	2	5	5	5	4	4	4	4	4	4	4	4	4	4	4	4	5	4	4	4	4	4	4	4	4	4	4	4	4	4	4	4	4	5	4	4	4	4	4	4	4	4	4	4	4	4	4	4	4	4	5	4	4	4	4	15.5	15.5	15.5	34.47	323	323;315	0	By MS/MS	By MS/MS	By MS/MS	By MS/MS	By MS/MS	By MS/MS	By MS/MS	By MS/MS	By MS/MS	By MS/MS	By MS/MS	By MS/MS	By MS/MS	By MS/MS	By MS/MS	By MS/MS	By MS/MS	13	13	13	13	13	13	13	13	13	13	13	13	15.5	13	13	13	13	1844700000	113540000	109660000	111790000	113200000	113950000	96214000	115260000	90576000	115450000	112000000	120480000	107590000	92726000	89450000	127100000	108950000	106750000	108510000	6679100	6450700	6575900	6658900	6702900	5659600	6780100	5328000	6790900	6588100	7086900	6328800	5454500	5261800	7476400	6409000	6279700	111730000	107200000	104620000	103980000	105830000	106290000	110560000	106180000	105860000	105960000	109730000	100080000	95354000	90339000	113810000	125630000	97189000	3	3	4	3	4	3	3	3	4	3	4	3	2	3	3	3	2	53				2814	7316;7962;9896;16051;22175	True;True;True;True;True	7350;7997;9936;16114;22266	124725;124726;124727;124728;124729;124730;124731;124732;124733;124734;124735;124736;124737;124738;124739;124740;124741;135582;135583;135584;135585;135586;135587;135588;135589;135590;135591;135592;135593;135594;135595;135596;135597;135598;135599;170628;278578;278579;278580;278581;278582;278583;278584;278585;278586;278587;278588;278589;278590;278591;278592;278593;278594;384803;384804;384805;384806;384807;384808;384809;384810;384811;384812;384813;384814;384815;384816;384817;384818;384819	81308;81309;81310;81311;81312;81313;81314;81315;81316;81317;81318;81319;81320;81321;81322;81323;88411;88412;88413;88414;88415;88416;88417;88418;88419;88420;88421;88422;88423;88424;88425;88426;111410;181216;250432;250433;250434;250435;250436;250437;250438;250439;250440;250441;250442;250443;250444;250445;250446;250447;250448;250449;250450;250451	81314;88415;111410;181216;250447
Q9H974	Q9H974	4	4	4	Queuine tRNA-ribosyltransferase subunit QTRTD1	QTRTD1	>sp|Q9H974|QTRD1_HUMAN Queuine tRNA-ribosyltransferase subunit QTRTD1 OS=Homo sapiens GN=QTRTD1 PE=1 SV=1	1	4	4	4	3	2	2	2	3	4	2	3	1	3	2	3	2	1	1	1	1	3	2	2	2	3	4	2	3	1	3	2	3	2	1	1	1	1	3	2	2	2	3	4	2	3	1	3	2	3	2	1	1	1	1	14.7	14.7	14.7	46.712	415	415	0	By MS/MS	By MS/MS	By MS/MS	By matching	By matching	By MS/MS	By matching	By matching	By MS/MS	By matching	By matching	By matching	By matching	By matching	By MS/MS	By MS/MS	By MS/MS	10.6	8.2	8.2	8.2	10.6	14.7	8.2	11.6	5.1	11.6	9.2	11.6	7.5	5.1	5.1	3.1	5.1	2468900000	345240000	187460000	210560000	179910000	361050000	362000000	18502000	40466000	10731000	187570000	24730000	177260000	133620000	8233400	10839000	201230000	9542200	145230000	20308000	11027000	12386000	10583000	21238000	21294000	1088400	2380300	631230	11033000	1454700	10427000	7860200	484310	637580	11837000	561300	240760000	237030000	215230000	197900000	219100000	218290000	47341000	106540000	0	199740000	140820000	157540000	196140000	0	0	0	0	1	1	1	0	0	1	0	0	1	0	0	0	0	0	0	0	1	6				2815	12392;12813;13248;17094	True;True;True;True	12438;12859;13296;17159	215218;215219;215220;215221;215222;222855;222856;222857;222858;222859;222860;222861;222862;230094;230095;230096;230097;230098;230099;230100;295982;295983;295984;295985;295986;295987;295988;295989;295990;295991;295992;295993;295994;295995;295996;295997	140236;145219;145220;150031;191972;191973;191974;191975;191976	140236;145219;150031;191973
Q9H993	Q9H993	3	3	3	UPF0364 protein C6orf211	C6orf211	>sp|Q9H993|CF211_HUMAN UPF0364 protein C6orf211 OS=Homo sapiens GN=C6orf211 PE=1 SV=1	1	3	3	3	3	3	3	3	3	3	3	2	3	3	3	3	3	3	3	3	3	3	3	3	3	3	3	3	2	3	3	3	3	3	3	3	3	3	3	3	3	3	3	3	3	2	3	3	3	3	3	3	3	3	3	6.6	6.6	6.6	51.172	441	441	0	By MS/MS	By MS/MS	By MS/MS	By MS/MS	By MS/MS	By MS/MS	By MS/MS	By MS/MS	By MS/MS	By MS/MS	By MS/MS	By MS/MS	By MS/MS	By MS/MS	By MS/MS	By MS/MS	By MS/MS	6.6	6.6	6.6	6.6	6.6	6.6	6.6	5	6.6	6.6	6.6	6.6	6.6	6.6	6.6	6.6	6.6	1018600000	64002000	59747000	65642000	56490000	58498000	54587000	56626000	51855000	62763000	56801000	59307000	67793000	54487000	52049000	63020000	70442000	64520000	48506000	3047700	2845100	3125800	2690000	2785600	2599400	2696500	2469300	2988700	2704800	2824200	3228200	2594600	2478500	3001000	3354400	3072400	63994000	58222000	63539000	54205000	55721000	51674000	54235000	63971000	60273000	55540000	56083000	63756000	58705000	56064000	57050000	63151000	58537000	2	2	2	1	2	2	2	2	2	2	3	2	2	2	2	2	2	34				2816	9830;14970;20895	True;True;True	9870;15028;20979	169488;169489;169490;169491;169492;169493;169494;169495;169496;169497;169498;169499;169500;169501;169502;169503;169504;259926;259927;259928;259929;259930;259931;259932;259933;259934;259935;259936;259937;259938;259939;259940;259941;259942;361860;361861;361862;361863;361864;361865;361866;361867;361868;361869;361870;361871;361872;361873;361874;361875	110600;110601;110602;110603;110604;110605;110606;110607;110608;110609;110610;110611;110612;110613;110614;110615;110616;169236;169237;169238;169239;169240;169241;169242;169243;169244;169245;169246;169247;169248;169249;169250;169251;235095	110616;169245;235095
Q9H9A6	Q9H9A6	7	7	7	Leucine-rich repeat-containing protein 40	LRRC40	>sp|Q9H9A6|LRC40_HUMAN Leucine-rich repeat-containing protein 40 OS=Homo sapiens GN=LRRC40 PE=1 SV=1	1	7	7	7	4	3	4	6	4	5	4	6	5	3	5	4	5	3	5	6	4	4	3	4	6	4	5	4	6	5	3	5	4	5	3	5	6	4	4	3	4	6	4	5	4	6	5	3	5	4	5	3	5	6	4	19.3	19.3	19.3	68.249	602	602	0	By MS/MS	By MS/MS	By MS/MS	By MS/MS	By MS/MS	By MS/MS	By MS/MS	By MS/MS	By MS/MS	By MS/MS	By MS/MS	By MS/MS	By MS/MS	By MS/MS	By MS/MS	By MS/MS	By MS/MS	10.6	5.1	10.5	16.3	11.1	13	9	17.4	12.1	7.3	12	10.6	13	6.3	13	15.9	9.6	1501200000	65320000	62639000	83260000	103630000	104100000	107020000	89506000	111700000	96830000	59720000	104030000	64432000	85242000	53679000	98864000	129930000	81319000	39506000	1718900	1648400	2191100	2727200	2739300	2816200	2355400	2939400	2548200	1571600	2737500	1695600	2243200	1412600	2601700	3419200	2140000	89906000	93355000	84402000	82687000	95807000	85268000	89281000	84208000	88137000	84082000	80294000	83308000	75326000	81495000	79535000	90307000	93600000	4	1	2	4	2	5	1	2	2	3	3	1	3	1	4	4	0	42				2817	4723;9457;9609;9769;12735;15259;18568	True;True;True;True;True;True;True	4747;9495;9647;9809;12781;15317;18642	80673;80674;80675;80676;80677;80678;162716;162717;162718;162719;162720;162721;162722;162723;162724;162725;162726;165543;165544;165545;165546;165547;165548;165549;165550;165551;165552;165553;165554;165555;165556;165557;165558;165559;168427;168428;168429;168430;168431;168432;221455;221456;221457;221458;221459;221460;221461;221462;221463;221464;264904;264905;264906;264907;264908;264909;264910;264911;264912;321365;321366;321367;321368;321369;321370;321371;321372;321373;321374;321375;321376;321377;321378;321379;321380;321381	52600;106185;106186;106187;106188;106189;106190;106191;106192;106193;106194;106195;106196;106197;108148;108149;108150;108151;108152;108153;109972;109973;144253;144254;144255;144256;144257;144258;144259;144260;144261;144262;172469;208088;208089;208090;208091;208092;208093;208094;208095;208096;208097;208098	52600;106186;108149;109973;144259;172469;208088
Q9H9B4	Q9H9B4	8	8	8	Sideroflexin-1	SFXN1	>sp|Q9H9B4|SFXN1_HUMAN Sideroflexin-1 OS=Homo sapiens GN=SFXN1 PE=1 SV=4	1	8	8	8	8	7	8	8	8	8	7	8	8	8	8	8	7	8	8	8	8	8	7	8	8	8	8	7	8	8	8	8	8	7	8	8	8	8	8	7	8	8	8	8	7	8	8	8	8	8	7	8	8	8	8	32.9	32.9	32.9	35.619	322	322	0	By MS/MS	By MS/MS	By MS/MS	By MS/MS	By MS/MS	By MS/MS	By MS/MS	By MS/MS	By MS/MS	By MS/MS	By MS/MS	By MS/MS	By MS/MS	By MS/MS	By MS/MS	By MS/MS	By MS/MS	32.9	28.3	32.9	32.9	32.9	32.9	29.5	32.9	32.9	32.9	32.9	32.9	30.4	32.9	32.9	32.9	32.9	9159400000	535720000	526300000	624740000	546740000	548120000	553770000	563490000	506540000	597600000	546720000	467140000	503210000	342190000	507170000	647420000	583330000	559230000	572460000	33482000	32893000	39046000	34171000	34257000	34611000	35218000	31659000	37350000	34170000	29196000	31451000	21387000	31698000	40464000	36458000	34952000	551580000	528910000	568040000	543270000	531210000	540340000	524080000	497130000	533220000	492740000	526180000	502980000	477290000	487270000	573770000	511670000	540290000	7	7	9	7	9	8	8	8	6	8	8	8	8	7	8	10	7	133				2818	1456;8674;9588;15097;16173;16352;18355;22619	True;True;True;True;True;True;True;True	1464;8711;9626;15155;16236;16415;18429;22710	24826;24827;24828;24829;24830;24831;24832;24833;24834;24835;24836;24837;24838;24839;24840;24841;149287;149288;149289;149290;149291;149292;149293;149294;149295;149296;149297;149298;149299;149300;149301;149302;165221;165222;165223;165224;165225;165226;165227;165228;165229;165230;165231;165232;165233;165234;165235;165236;165237;165238;165239;165240;165241;165242;165243;165244;165245;165246;165247;165248;165249;165250;165251;165252;165253;165254;262098;262099;262100;262101;262102;262103;262104;262105;262106;262107;262108;262109;262110;262111;262112;262113;262114;280832;280833;280834;280835;280836;280837;280838;280839;280840;280841;280842;280843;280844;280845;280846;280847;280848;283671;283672;283673;283674;283675;283676;283677;283678;283679;283680;283681;283682;283683;283684;283685;283686;317818;317819;317820;317821;317822;317823;317824;317825;317826;317827;317828;317829;317830;317831;317832;317833;317834;317835;317836;317837;317838;317839;317840;317841;317842;317843;317844;392032;392033;392034;392035;392036;392037;392038;392039;392040;392041;392042;392043;392044;392045;392046;392047;392048;392049;392050;392051;392052;392053;392054;392055;392056;392057;392058;392059;392060;392061;392062;392063;392064;392065	16085;97348;97349;97350;97351;97352;97353;97354;107912;107913;107914;107915;107916;107917;107918;107919;107920;107921;107922;107923;107924;107925;107926;107927;107928;107929;107930;107931;107932;107933;107934;107935;107936;107937;107938;107939;107940;170590;170591;170592;170593;170594;170595;170596;170597;170598;170599;170600;170601;170602;170603;170604;170605;170606;182683;182684;182685;182686;182687;182688;182689;182690;182691;182692;182693;182694;182695;182696;182697;184516;184517;184518;184519;184520;184521;184522;184523;184524;184525;184526;184527;184528;184529;184530;184531;184532;184533;205927;205928;205929;205930;205931;205932;205933;205934;205935;205936;205937;205938;205939;205940;255222;255223;255224;255225;255226;255227;255228;255229;255230;255231;255232;255233;255234;255235;255236;255237;255238;255239;255240;255241;255242;255243;255244;255245;255246;255247;255248;255249;255250;255251;255252;255253	16085;97354;107913;170599;182696;184528;205937;255243
Q9H9H4	Q9H9H4	1	1	1	Vacuolar protein sorting-associated protein 37B	VPS37B	>sp|Q9H9H4|VP37B_HUMAN Vacuolar protein sorting-associated protein 37B OS=Homo sapiens GN=VPS37B PE=1 SV=1	1	1	1	1	0	0	0	0	0	0	0	0	0	0	0	1	0	0	1	0	0	0	0	0	0	0	0	0	0	0	0	0	1	0	0	1	0	0	0	0	0	0	0	0	0	0	0	0	0	1	0	0	1	0	0	6	6	6	31.307	285	285	0.0020168	By matching	By matching	By matching	By matching	By matching	By matching	By matching	By matching	By matching	By matching	By matching	By MS/MS	By matching	By matching	By MS/MS	By matching	By matching	0	0	0	0	0	0	0	0	0	0	0	6	0	0	6	0	0	11081000	0	0	0	0	0	0	0	0	0	0	0	11081000	0	0	0	0	0	692580	0	0	0	0	0	0	0	0	0	0	0	692580	0	0	0	0	0	0	0	0	0	0	0	0	0	0	0	0	10685000	0	0	0	0	0	0	0	0	0	0	0	0	0	0	0	0	1	0	0	1	0	0	2				2819	17822	TRUE	17894	308802;308803	199760;199761	199760
Q9H9J2	Q9H9J2	4	4	4	39S ribosomal protein L44, mitochondrial	MRPL44	>sp|Q9H9J2|RM44_HUMAN 39S ribosomal protein L44, mitochondrial OS=Homo sapiens GN=MRPL44 PE=1 SV=1	1	4	4	4	4	4	3	4	3	4	3	4	3	3	4	2	3	4	3	3	3	4	4	3	4	3	4	3	4	3	3	4	2	3	4	3	3	3	4	4	3	4	3	4	3	4	3	3	4	2	3	4	3	3	3	17.8	17.8	17.8	37.535	332	332	0	By MS/MS	By MS/MS	By matching	By MS/MS	By MS/MS	By MS/MS	By MS/MS	By MS/MS	By MS/MS	By MS/MS	By MS/MS	By MS/MS	By MS/MS	By MS/MS	By MS/MS	By MS/MS	By MS/MS	17.8	17.8	12	17.8	12	17.8	14.8	17.8	12.7	12.7	17.8	9.6	14.8	17.8	12	12.7	12.7	944340000	70381000	89754000	62859000	69005000	54696000	52854000	34390000	112030000	43711000	42353000	62108000	13500000	43839000	46803000	53511000	31931000	60609000	55549000	4140100	5279700	3697600	4059100	3217400	3109100	2022900	6590200	2571300	2491400	3653400	794100	2578800	2753100	3147700	1878300	3565200	60165000	57131000	67784000	61187000	56650000	56512000	53740000	57200000	57663000	55086000	52105000	0	53401000	51959000	55717000	56296000	56963000	2	2	0	2	1	2	2	2	3	2	1	2	2	3	2	2	1	31				2820	2698;9405;12281;15274	True;True;True;True	2711;9442;12327;15332	45886;45887;45888;45889;45890;45891;45892;45893;45894;45895;45896;45897;45898;45899;161804;161805;161806;161807;161808;161809;161810;161811;161812;161813;161814;161815;161816;161817;161818;161819;161820;213356;213357;213358;213359;213360;213361;213362;213363;213364;213365;213366;213367;213368;213369;213370;213371;265156;265157;265158;265159;265160;265161;265162;265163;265164;265165;265166;265167	29888;29889;105572;105573;105574;105575;105576;105577;105578;105579;105580;105581;105582;105583;105584;105585;105586;105587;139027;139028;139029;139030;139031;139032;139033;139034;139035;139036;139037;139038;139039;172630	29888;105572;139029;172630
Q9H9T3	Q9H9T3	2	2	2	Elongator complex protein 3	ELP3	>sp|Q9H9T3|ELP3_HUMAN Elongator complex protein 3 OS=Homo sapiens GN=ELP3 PE=1 SV=2	1	2	2	2	2	2	1	2	2	2	2	2	2	2	2	2	2	1	2	1	2	2	2	1	2	2	2	2	2	2	2	2	2	2	1	2	1	2	2	2	1	2	2	2	2	2	2	2	2	2	2	1	2	1	2	4.2	4.2	4.2	62.258	547	547	0.00037106	By MS/MS	By MS/MS	By MS/MS	By MS/MS	By matching	By MS/MS	By MS/MS	By MS/MS	By MS/MS	By MS/MS	By MS/MS	By MS/MS	By MS/MS	By MS/MS	By MS/MS	By MS/MS	By matching	4.2	4.2	1.8	4.2	4.2	4.2	4.2	4.2	4.2	4.2	4.2	4.2	4.2	1.8	4.2	1.8	4.2	370590000	21434000	25857000	18104000	24182000	23110000	26031000	23492000	19881000	26855000	20975000	21541000	28936000	22919000	7027100	20735000	14965000	24549000	11955000	691430	834110	584000	780060	745480	839710	757820	641320	866290	676600	694890	933420	739310	226680	668880	482730	791920	20859000	25648000	0	23939000	22043000	25921000	22541000	19143000	26476000	19758000	19127000	28777000	23678000	0	19581000	0	24381000	1	1	1	1	0	1	1	1	1	1	1	1	1	1	1	1	0	15				2821	9484;13811	True;True	9522;13859	163251;163252;163253;163254;163255;163256;163257;163258;163259;163260;163261;163262;163263;163264;163265;163266;163267;239640;239641;239642;239643;239644;239645;239646;239647;239648;239649;239650;239651;239652;239653	106522;106523;106524;106525;106526;106527;106528;106529;106530;106531;106532;106533;106534;106535;106536;156059;156060;156061	106532;156061
Q9H9Y6	Q9H9Y6	3	3	3	DNA-directed RNA polymerase I subunit RPA2	POLR1B	>sp|Q9H9Y6|RPA2_HUMAN DNA-directed RNA polymerase I subunit RPA2 OS=Homo sapiens GN=POLR1B PE=1 SV=2	1	3	3	3	1	2	2	2	2	2	0	1	1	0	1	1	1	1	2	2	1	1	2	2	2	2	2	0	1	1	0	1	1	1	1	2	2	1	1	2	2	2	2	2	0	1	1	0	1	1	1	1	2	2	1	3.1	3.1	3.1	128.23	1135	1135	0.00038745	By matching	By matching	By MS/MS	By matching	By matching	By MS/MS	By matching	By matching	By matching	By matching	By matching	By matching	By matching	By matching	By MS/MS	By MS/MS	By matching	1.3	2	2	2	2	1.8	0	0.7	1.1	0	1.1	0.7	0.7	0.7	1.8	1.8	0.7	592410000	8871800	17582000	35335000	15843000	15446000	16947000	0	10657000	8740200	0	13861000	9332900	8500500	22453000	201850000	193990000	13008000	10393000	155650	308460	619920	277940	270980	297320	0	186960	153340	0	243170	163740	149130	393910	3541200	3403300	228210	0	18951000	30078000	16232000	16228000	0	0	0	0	0	0	0	0	0	0	0	0	0	0	0	0	0	1	0	0	0	0	0	0	0	0	1	0	0	2				2822	2522;11537;18493	True;True;True	2534;11580;18567	42922;42923;42924;42925;42926;200975;200976;200977;200978;200979;320124;320125;320126;320127;320128;320129;320130;320131;320132;320133;320134;320135	27996;131074;131075;131076;207424	27996;131075;207424
Q9HA77	Q9HA77	3	3	3	Probable cysteine--tRNA ligase, mitochondrial	CARS2	>sp|Q9HA77|SYCM_HUMAN Probable cysteine--tRNA ligase, mitochondrial OS=Homo sapiens GN=CARS2 PE=1 SV=1	1	3	3	3	3	3	3	3	1	3	3	2	2	1	2	2	3	3	2	2	3	3	3	3	3	1	3	3	2	2	1	2	2	3	3	2	2	3	3	3	3	3	1	3	3	2	2	1	2	2	3	3	2	2	3	5	5	5	62.223	564	564	0	By matching	By MS/MS	By MS/MS	By MS/MS	By matching	By MS/MS	By MS/MS	By MS/MS	By MS/MS	By matching	By MS/MS	By MS/MS	By matching	By MS/MS	By MS/MS	By MS/MS	By matching	5	5	5	5	1.8	5	5	3.2	3.2	3	3.2	3.2	5	5	3.2	3.2	5	10652000000	1026300000	1084400000	1068200000	1110000000	1118400000	1084600000	1077400000	26161000	10963000	10913000	23543000	24229000	890990000	933100000	27510000	24424000	1111200000	443850000	42763000	45183000	44510000	46248000	46601000	45193000	44891000	1090100	456800	454700	980950	1009500	37125000	38879000	1146300	1017700	46298000	644180000	764360000	621390000	722100000	0	698570000	692050000	662700000	0	0	608310000	613320000	682200000	797380000	688330000	605860000	624180000	0	1	2	2	0	2	1	1	1	0	1	1	0	1	1	1	0	15				2823	13858;13859;15664	True;True;True	13906;13907;15725	240438;240439;240440;240441;240442;240443;240444;240445;240446;240447;240448;240449;240450;240451;240452;240453;240454;240455;240456;240457;240458;240459;240460;240461;240462;240463;240464;240465;240466;240467;240468;271889;271890;271891;271892;271893;271894;271895;271896;271897;271898	156556;156557;156558;156559;156560;156561;156562;156563;156564;156565;156566;177058;177059;177060;177061;177062	156556;156564;177060
Q9HAV4	Q9HAV4	14	14	14	Exportin-5	XPO5	>sp|Q9HAV4|XPO5_HUMAN Exportin-5 OS=Homo sapiens GN=XPO5 PE=1 SV=1	1	14	14	14	8	9	8	10	10	11	11	11	11	8	8	8	7	7	9	8	10	8	9	8	10	10	11	11	11	11	8	8	8	7	7	9	8	10	8	9	8	10	10	11	11	11	11	8	8	8	7	7	9	8	10	14.2	14.2	14.2	136.31	1204	1204	0	By MS/MS	By MS/MS	By MS/MS	By MS/MS	By MS/MS	By MS/MS	By MS/MS	By MS/MS	By MS/MS	By MS/MS	By MS/MS	By MS/MS	By MS/MS	By MS/MS	By MS/MS	By MS/MS	By MS/MS	7.3	8.8	7.6	9.7	9.9	10.2	11.1	10.4	11	7.6	7.5	7.1	7.4	6.4	9.6	8	10.4	4132200000	244310000	275640000	220320000	292750000	275130000	300290000	286790000	235920000	257390000	198350000	252760000	239410000	141250000	187420000	248500000	229070000	246880000	66648000	3940500	4445900	3553500	4721700	4437600	4843400	4625700	3805200	4151400	3199200	4076800	3861400	2278200	3023000	4008000	3694700	3982000	243580000	242360000	231510000	241970000	225880000	250470000	254550000	219370000	223760000	242740000	229800000	222110000	232490000	235220000	249100000	243770000	229800000	2	3	3	2	3	5	4	4	2	4	4	1	2	1	5	2	3	50				2824	724;1096;2179;2242;2954;3328;3699;5509;8097;9128;15359;16523;19747;19880	True;True;True;True;True;True;True;True;True;True;True;True;True;True	727;1101;2189;2252;2970;3346;3718;5537;8132;9165;15419;16586;19828;19961	12431;12432;12433;18688;18689;18690;18691;18692;18693;18694;18695;18696;18697;18698;18699;18700;18701;18702;18703;37135;37136;37137;37138;37139;37140;37141;37142;37143;37144;37145;38182;38183;38184;38185;38186;38187;38188;38189;38190;38191;38192;50319;50320;50321;50322;50323;50324;50325;50326;50327;50328;50329;50330;50331;56815;56816;56817;56818;56819;56820;56821;56822;56823;56824;56825;56826;56827;56828;56829;56830;56831;63070;63071;63072;63073;63074;63075;63076;63077;63078;63079;63080;63081;63082;93377;93378;93379;93380;93381;93382;93383;93384;93385;93386;137858;137859;137860;137861;137862;137863;137864;137865;137866;137867;137868;137869;137870;137871;137872;137873;156931;156932;156933;156934;266694;266695;266696;266697;266698;266699;266700;266701;286303;286304;286305;286306;286307;286308;286309;286310;286311;286312;286313;286314;286315;286316;286317;286318;286319;341712;341713;341714;341715;341716;341717;341718;341719;341720;341721;341722;341723;343930;343931;343932;343933;343934	8173;8174;12142;24164;24165;24166;24799;24800;24801;32743;32744;32745;32746;32747;32748;32749;32750;32751;32752;32753;32754;32755;36915;36916;36917;36918;36919;36920;36921;36922;36923;40919;60651;60652;60653;89815;89816;89817;89818;102367;173596;186077;186078;186079;186080;186081;186082;186083;186084;186085;186086;186087;221510;221511;221512;221513;221514;222993;222994	8173;12142;24165;24799;32753;36919;40919;60651;89816;102367;173596;186079;221513;222993
Q9HAV7	Q9HAV7	6	6	6	GrpE protein homolog 1, mitochondrial	GRPEL1	>sp|Q9HAV7|GRPE1_HUMAN GrpE protein homolog 1, mitochondrial OS=Homo sapiens GN=GRPEL1 PE=1 SV=2	1	6	6	6	6	6	6	6	6	6	6	6	6	6	5	6	6	6	6	5	6	6	6	6	6	6	6	6	6	6	6	5	6	6	6	6	5	6	6	6	6	6	6	6	6	6	6	6	5	6	6	6	6	5	6	35	35	35	24.279	217	217	0	By MS/MS	By MS/MS	By MS/MS	By MS/MS	By MS/MS	By MS/MS	By MS/MS	By MS/MS	By MS/MS	By MS/MS	By MS/MS	By MS/MS	By MS/MS	By MS/MS	By MS/MS	By MS/MS	By MS/MS	35	35	35	35	35	35	35	35	35	35	30	35	35	35	35	30.4	35	6365100000	390020000	403660000	428690000	364300000	401000000	424310000	349380000	403420000	406400000	366610000	351040000	378050000	262380000	271810000	424190000	344670000	395170000	424340000	26001000	26911000	28580000	24286000	26733000	28287000	23292000	26895000	27093000	24441000	23403000	25203000	17492000	18121000	28279000	22978000	26345000	365050000	378160000	402390000	339330000	376830000	400670000	336920000	381490000	377390000	356290000	346310000	366130000	272050000	295810000	409440000	364730000	373510000	5	5	4	5	4	4	4	5	5	4	3	4	5	3	6	4	7	77				2825	3112;4098;5050;5763;15485;19440	True;True;True;True;True;True	3128;4120;5077;5792;15546;19520	53018;53019;53020;53021;53022;53023;53024;53025;53026;53027;53028;53029;53030;53031;53032;53033;53034;53035;53036;53037;53038;53039;53040;53041;70130;70131;70132;70133;70134;70135;70136;70137;70138;70139;70140;70141;70142;70143;70144;70145;70146;70147;70148;70149;70150;70151;70152;70153;70154;70155;70156;70157;70158;70159;70160;70161;70162;70163;85674;85675;85676;85677;85678;85679;85680;85681;85682;85683;85684;85685;85686;85687;85688;85689;97629;97630;97631;97632;97633;97634;97635;97636;97637;97638;97639;97640;97641;97642;97643;97644;97645;97646;268919;268920;268921;268922;268923;268924;268925;268926;268927;268928;268929;268930;268931;268932;268933;268934;268935;336412;336413;336414;336415;336416;336417;336418;336419;336420;336421;336422;336423;336424;336425;336426;336427;336428;336429;336430;336431;336432;336433;336434;336435;336436;336437;336438;336439;336440;336441;336442;336443;336444;336445	34427;34428;34429;34430;34431;34432;34433;34434;34435;34436;34437;34438;34439;34440;45697;45698;45699;45700;45701;45702;45703;45704;55833;55834;55835;55836;63384;63385;63386;63387;63388;63389;63390;63391;63392;63393;63394;63395;63396;63397;63398;63399;63400;63401;175117;175118;175119;175120;175121;175122;175123;175124;175125;175126;175127;175128;175129;175130;175131;175132;175133;218034;218035;218036;218037;218038;218039;218040;218041;218042;218043;218044;218045;218046;218047;218048;218049;218050;218051;218052	34436;45698;55835;63396;175124;218036
Q9HB07	Q9HB07	7	7	7	UPF0160 protein MYG1, mitochondrial	C12orf10	>sp|Q9HB07|MYG1_HUMAN UPF0160 protein MYG1, mitochondrial OS=Homo sapiens GN=C12orf10 PE=1 SV=2	1	7	7	7	6	6	6	6	7	7	7	7	6	6	6	7	7	7	7	7	6	6	6	6	6	7	7	7	7	6	6	6	7	7	7	7	7	6	6	6	6	6	7	7	7	7	6	6	6	7	7	7	7	7	6	20.5	20.5	20.5	42.449	376	376	0	By MS/MS	By MS/MS	By MS/MS	By MS/MS	By MS/MS	By MS/MS	By MS/MS	By MS/MS	By MS/MS	By MS/MS	By MS/MS	By MS/MS	By MS/MS	By MS/MS	By MS/MS	By MS/MS	By MS/MS	18.4	18.4	18.4	18.4	20.5	20.5	20.5	20.5	18.4	18.4	18.4	20.5	20.5	20.5	20.5	20.5	18.4	4553800000	269240000	251430000	293550000	265470000	292750000	268920000	257210000	267600000	262270000	259250000	254930000	290090000	228700000	238050000	286570000	304580000	263170000	216850000	12821000	11973000	13979000	12642000	13941000	12806000	12248000	12743000	12489000	12345000	12139000	13814000	10891000	11336000	13646000	14504000	12532000	279160000	260920000	275950000	253180000	267560000	253940000	251630000	250170000	257310000	262040000	260290000	266210000	245800000	245980000	266270000	278680000	262570000	2	3	4	4	4	3	4	3	3	3	3	4	2	2	6	4	3	57				2826	1349;4251;5051;6287;11565;13004;13124	True;True;True;True;True;True;True	1355;4273;5078;6318;11608;13051;13171	23089;23090;23091;23092;23093;23094;23095;23096;23097;23098;23099;23100;23101;23102;23103;23104;23105;23106;72756;72757;72758;72759;72760;72761;72762;72763;72764;72765;72766;72767;72768;72769;72770;72771;72772;85690;85691;85692;85693;85694;85695;85696;85697;85698;106610;106611;106612;106613;106614;106615;106616;106617;106618;106619;106620;106621;106622;106623;106624;106625;106626;201417;201418;201419;201420;201421;201422;201423;201424;201425;201426;201427;201428;201429;201430;201431;201432;201433;201434;201435;201436;201437;226064;226065;226066;226067;226068;226069;226070;226071;226072;226073;226074;226075;226076;226077;226078;226079;226080;226081;226082;226083;226084;226085;226086;226087;226088;226089;226090;228066;228067;228068;228069;228070;228071;228072;228073;228074;228075;228076;228077;228078;228079;228080;228081;228082	14996;14997;14998;14999;15000;15001;15002;15003;15004;15005;15006;15007;15008;15009;15010;15011;15012;47327;47328;47329;47330;47331;47332;47333;47334;47335;47336;47337;47338;47339;47340;47341;55837;55838;69092;69093;69094;69095;69096;69097;69098;69099;69100;69101;69102;69103;69104;69105;69106;69107;69108;131291;131292;131293;131294;131295;131296;131297;131298;147321;147322;147323;148612;148613;148614;148615;148616;148617;148618;148619;148620;148621;148622;148623;148624;148625	15003;47340;55837;69092;131291;147323;148624
Q9HB71	Q9HB71	11	11	11	Calcyclin-binding protein	CACYBP	>sp|Q9HB71|CYBP_HUMAN Calcyclin-binding protein OS=Homo sapiens GN=CACYBP PE=1 SV=2	1	11	11	11	9	11	11	10	11	11	11	11	11	10	11	11	11	11	11	11	9	9	11	11	10	11	11	11	11	11	10	11	11	11	11	11	11	9	9	11	11	10	11	11	11	11	11	10	11	11	11	11	11	11	9	48.2	48.2	48.2	26.21	228	228	0	By MS/MS	By MS/MS	By MS/MS	By MS/MS	By MS/MS	By MS/MS	By MS/MS	By MS/MS	By MS/MS	By MS/MS	By MS/MS	By MS/MS	By MS/MS	By MS/MS	By MS/MS	By MS/MS	By MS/MS	39.5	48.2	48.2	44.3	48.2	48.2	48.2	48.2	48.2	43.4	48.2	48.2	48.2	48.2	48.2	48.2	39.5	19207000000	1108100000	1141100000	1167400000	1165300000	1208200000	1145100000	1164200000	1129700000	1116300000	1059400000	1154300000	1099300000	1034200000	1022200000	1230100000	1189500000	1072500000	1477500000	85236000	87779000	89802000	89641000	92940000	88087000	89550000	86897000	85871000	81494000	88791000	84561000	79550000	78629000	94624000	91499000	82502000	1152100000	1131100000	1123100000	1143700000	1119700000	1079100000	1117800000	1085700000	1059900000	1025900000	1083000000	1042300000	1091300000	1090900000	1131100000	1117000000	1160600000	11	10	11	10	10	10	10	10	10	9	10	9	8	10	10	12	10	170				2827	513;4597;10041;10348;10349;10415;15899;17510;17808;18646;18878	True;True;True;True;True;True;True;True;True;True;True	515;4621;10081;10388;10389;10455;15960;17580;17880;18720;18953	8905;8906;8907;8908;8909;8910;8911;8912;8913;8914;8915;8916;8917;8918;8919;8920;8921;8922;8923;8924;8925;8926;8927;8928;8929;8930;8931;78605;78606;78607;78608;78609;78610;78611;78612;78613;78614;78615;78616;78617;78618;78619;78620;78621;78622;78623;78624;78625;78626;78627;78628;78629;78630;78631;78632;78633;78634;78635;78636;78637;78638;173130;173131;173132;173133;173134;173135;173136;173137;173138;173139;173140;173141;173142;173143;173144;173145;173146;178496;178497;178498;178499;178500;178501;178502;178503;178504;178505;178506;178507;178508;178509;178510;178511;178512;178513;178514;178515;178516;178517;178518;178519;178520;178521;178522;178523;178524;178525;178526;178527;178528;178529;178530;178531;178532;178533;178534;178535;178536;178537;178538;178539;178540;178541;178542;178543;178544;178545;178546;179676;179677;179678;179679;179680;179681;179682;179683;179684;179685;179686;179687;179688;179689;179690;179691;179692;179693;179694;179695;179696;179697;179698;179699;179700;179701;179702;179703;179704;179705;179706;179707;179708;179709;179710;275998;275999;276000;276001;276002;276003;276004;276005;276006;276007;276008;276009;276010;276011;276012;303235;303236;303237;303238;303239;303240;303241;303242;303243;303244;303245;303246;303247;303248;303249;303250;303251;308499;308500;308501;308502;308503;308504;308505;308506;308507;308508;308509;308510;308511;308512;308513;308514;308515;322802;322803;322804;322805;322806;322807;322808;322809;322810;322811;322812;322813;322814;322815;322816;326706;326707;326708;326709;326710;326711;326712;326713;326714;326715;326716;326717;326718;326719;326720;326721	5809;5810;5811;5812;5813;5814;5815;5816;5817;5818;5819;5820;5821;5822;5823;5824;5825;5826;5827;5828;5829;51297;51298;51299;51300;51301;51302;51303;51304;51305;51306;51307;51308;51309;51310;51311;51312;51313;51314;51315;51316;51317;51318;51319;51320;51321;51322;51323;51324;51325;51326;51327;51328;51329;51330;51331;113095;113096;113097;113098;113099;113100;113101;113102;113103;113104;113105;113106;113107;113108;113109;113110;113111;116466;116467;116468;116469;116470;116471;116472;116473;116474;116475;116476;116477;116478;116479;116480;116481;116482;116483;116484;116485;116486;116487;116488;116489;116490;116491;116492;116493;116494;116495;116496;116497;116498;116499;116500;116501;116502;116503;116504;116505;116506;116507;116508;116509;116510;116511;116512;116513;116514;116515;116516;117353;117354;117355;117356;117357;117358;117359;117360;117361;117362;117363;117364;117365;117366;117367;117368;117369;117370;117371;117372;117373;117374;117375;117376;117377;117378;117379;117380;117381;117382;117383;117384;117385;117386;117387;179634;179635;196328;196329;196330;196331;196332;196333;196334;196335;196336;196337;196338;196339;196340;196341;196342;196343;199587;209017;209018;209019;209020;209021;209022;209023;209024;209025;209026;209027;209028;209029;211682;211683;211684;211685;211686;211687	5826;51308;113096;116473;116501;117368;179634;196343;199587;209028;211684
Q9HBL8	Q9HBL8	1	1	1	NmrA-like family domain-containing protein 1	NMRAL1	>sp|Q9HBL8|NMRL1_HUMAN NmrA-like family domain-containing protein 1 OS=Homo sapiens GN=NMRAL1 PE=1 SV=1	1	1	1	1	0	0	1	0	0	0	0	0	0	0	0	0	0	0	0	1	0	0	0	1	0	0	0	0	0	0	0	0	0	0	0	0	1	0	0	0	1	0	0	0	0	0	0	0	0	0	0	0	0	1	0	4	4	4	33.344	299	299	0.0045396	By matching	By matching	By MS/MS	By matching	By matching	By matching	By matching	By matching	By matching	By matching	By matching	By matching	By matching	By matching	By matching	By MS/MS	By matching	0	0	4	0	0	0	0	0	0	0	0	0	0	0	0	4	0	0	0	0	0	0	0	0	0	0	0	0	0	0	0	0	0	0	0	0	0	0	0	0	0	0	0	0	0	0	0	0	0	0	0	0	0	0	0	0	0	0	0	0	0	0	0	0	0	0	0	0	0	0	0	0	1	0	0	0	0	0	0	0	0	0	0	0	0	1	0	2				2828	22933	TRUE	23025	397493;397494	258832;258833	258833
Q9HC07	Q9HC07	2	2	2	Transmembrane protein 165	TMEM165	>sp|Q9HC07|TM165_HUMAN Transmembrane protein 165 OS=Homo sapiens GN=TMEM165 PE=1 SV=1	1	2	2	2	2	2	2	2	1	2	2	2	2	2	2	2	2	0	2	2	2	2	2	2	2	1	2	2	2	2	2	2	2	2	0	2	2	2	2	2	2	2	1	2	2	2	2	2	2	2	2	0	2	2	2	13.3	13.3	13.3	34.905	324	324	0	By MS/MS	By MS/MS	By MS/MS	By MS/MS	By MS/MS	By MS/MS	By MS/MS	By MS/MS	By MS/MS	By MS/MS	By MS/MS	By MS/MS	By MS/MS	By matching	By MS/MS	By MS/MS	By MS/MS	13.3	13.3	13.3	13.3	7.7	13.3	13.3	13.3	13.3	13.3	13.3	13.3	13.3	0	13.3	13.3	13.3	558090000	35087000	35246000	38536000	33027000	29929000	29385000	41077000	33609000	33960000	34983000	37711000	31344000	30179000	0	45806000	37524000	30690000	37206000	2339100	2349700	2569000	2201800	1995300	1959000	2738500	2240600	2264000	2332200	2514100	2089600	2011900	0	3053800	2501600	2046000	36351000	34006000	37139000	31565000	0	28576000	39561000	31596000	32466000	34030000	35527000	31364000	31787000	0	42120000	37340000	30279000	2	1	2	1	1	2	2	2	2	2	2	2	2	0	2	2	2	29				2829	14686;15141	True;True	14741;15199	255031;255032;255033;255034;255035;255036;255037;255038;255039;255040;255041;255042;255043;255044;255045;262883;262884;262885;262886;262887;262888;262889;262890;262891;262892;262893;262894;262895;262896;262897;262898	166132;166133;166134;166135;166136;166137;166138;166139;166140;166141;166142;166143;166144;166145;166146;171128;171129;171130;171131;171132;171133;171134;171135;171136;171137;171138;171139;171140;171141;171142	166135;171140
Q9HC35	Q9HC35	8	8	8	Echinoderm microtubule-associated protein-like 4	EML4	>sp|Q9HC35|EMAL4_HUMAN Echinoderm microtubule-associated protein-like 4 OS=Homo sapiens GN=EML4 PE=1 SV=3	1	8	8	8	7	6	8	6	6	5	6	5	5	5	5	6	3	4	7	6	6	7	6	8	6	6	5	6	5	5	5	5	6	3	4	7	6	6	7	6	8	6	6	5	6	5	5	5	5	6	3	4	7	6	6	11.2	11.2	11.2	108.91	981	981	0	By MS/MS	By MS/MS	By MS/MS	By MS/MS	By MS/MS	By MS/MS	By MS/MS	By MS/MS	By MS/MS	By MS/MS	By MS/MS	By MS/MS	By MS/MS	By MS/MS	By MS/MS	By MS/MS	By MS/MS	10.2	8.8	11.2	8.3	8.8	7.1	8.8	6.9	6.8	7.1	6.6	9.2	4	5	9.3	8.3	8.3	2134100000	109660000	136030000	180950000	109390000	140660000	127430000	148130000	109000000	160430000	131670000	104560000	110800000	58714000	91773000	164750000	125100000	125100000	43554000	2238000	2776100	3692900	2232400	2870600	2600700	3023000	2224500	3274000	2687100	2133800	2261200	1198200	1872900	3362300	2553100	2553000	128420000	115350000	131940000	108650000	118230000	113130000	131190000	117380000	113810000	124070000	128060000	114720000	117710000	116580000	134050000	118850000	123780000	6	4	4	5	4	4	5	2	3	3	2	4	1	2	4	4	4	61				2830	1869;3123;7726;10548;10968;13512;20886;21652	True;True;True;True;True;True;True;True	1877;3139;7760;10589;11009;13559;20970;21741	31875;31876;31877;31878;31879;31880;31881;31882;31883;31884;31885;53217;53218;53219;53220;53221;53222;53223;131768;131769;131770;131771;131772;131773;131774;131775;131776;131777;182325;182326;182327;182328;182329;182330;182331;190750;190751;190752;190753;190754;190755;190756;190757;190758;190759;190760;190761;190762;190763;190764;190765;234462;234463;234464;234465;234466;234467;234468;234469;234470;234471;234472;234473;234474;234475;234476;234477;234478;361700;361701;361702;361703;361704;361705;361706;361707;361708;361709;361710;361711;361712;361713;361714;361715;375639;375640;375641;375642;375643;375644;375645;375646;375647;375648;375649;375650;375651	20823;20824;20825;34568;34569;85981;119100;119101;119102;119103;119104;119105;124381;124382;124383;124384;124385;124386;124387;124388;124389;124390;124391;124392;124393;124394;124395;124396;152781;152782;152783;152784;152785;152786;152787;152788;152789;152790;152791;152792;152793;152794;152795;152796;152797;234957;234958;234959;234960;244307;244308;244309;244310;244311;244312;244313;244314;244315;244316;244317;244318;244319	20823;34568;85981;119103;124394;152791;234959;244308
Q9HC38	Q9HC38	8	8	8	Glyoxalase domain-containing protein 4	GLOD4	>sp|Q9HC38|GLOD4_HUMAN Glyoxalase domain-containing protein 4 OS=Homo sapiens GN=GLOD4 PE=1 SV=1	1	8	8	8	7	6	8	7	7	6	6	5	6	5	5	7	7	7	6	5	6	7	6	8	7	7	6	6	5	6	5	5	7	7	7	6	5	6	7	6	8	7	7	6	6	5	6	5	5	7	7	7	6	5	6	25.9	25.9	25.9	34.793	313	313	0	By MS/MS	By matching	By MS/MS	By MS/MS	By MS/MS	By MS/MS	By MS/MS	By MS/MS	By MS/MS	By MS/MS	By MS/MS	By MS/MS	By MS/MS	By MS/MS	By MS/MS	By MS/MS	By MS/MS	23.3	19.2	25.9	23.3	23.3	20.1	20.8	16	19.5	16.9	16.3	23.3	23.3	23.3	20.1	16	19.2	4510800000	302110000	199320000	327320000	337040000	295620000	288450000	276660000	167610000	285980000	284650000	267690000	266610000	260440000	256470000	284230000	161720000	248870000	225540000	15105000	9966200	16366000	16852000	14781000	14422000	13833000	8380700	14299000	14232000	13385000	13330000	13022000	12823000	14211000	8086100	12443000	259760000	283980000	260430000	260570000	268840000	255230000	262190000	251330000	255040000	266920000	259270000	265110000	238010000	230260000	268600000	242300000	283080000	2	0	3	2	4	2	3	1	3	3	1	3	4	3	3	2	2	41				2831	4798;8753;9655;10351;12538;17943;17950;21856	True;True;True;True;True;True;True;True	4822;8790;9693;10391;12584;18017;18024;21946	81830;81831;81832;81833;81834;81835;81836;81837;81838;81839;81840;81841;81842;81843;81844;81845;81846;150690;166416;166417;166418;166419;166420;166421;166422;166423;166424;166425;166426;166427;166428;178564;178565;178566;178567;178568;178569;178570;178571;178572;178573;178574;178575;178576;178577;178578;217944;217945;217946;217947;217948;217949;217950;217951;217952;217953;217954;217955;311001;311002;311003;311004;311005;311006;311007;311008;311009;311010;311011;311012;311013;311014;311135;311136;311137;311138;311139;311140;311141;311142;311143;311144;311145;311146;311147;311148;311149;311150;311151;379279;379280;379281;379282;379283;379284;379285;379286;379287;379288;379289;379290;379291;379292;379293;379294;379295	53315;53316;53317;53318;98253;108636;108637;108638;108639;108640;108641;108642;108643;108644;108645;108646;108647;108648;116535;141934;141935;141936;141937;141938;141939;141940;141941;141942;141943;141944;201234;201235;201236;201237;201324;201325;201326;201327;246672;246673;246674;246675;246676;246677;246678	53315;98253;108640;116535;141943;201237;201324;246676
Q9HC52	Q9HC52	2	2	2	Chromobox protein homolog 8	CBX8	>sp|Q9HC52|CBX8_HUMAN Chromobox protein homolog 8 OS=Homo sapiens GN=CBX8 PE=1 SV=3	1	2	2	2	2	1	1	1	2	1	1	2	2	1	1	1	1	1	1	1	1	2	1	1	1	2	1	1	2	2	1	1	1	1	1	1	1	1	2	1	1	1	2	1	1	2	2	1	1	1	1	1	1	1	1	5.9	5.9	5.9	43.395	389	389	0.0032916	By MS/MS	By matching	By matching	By matching	By MS/MS	By matching	By matching	By matching	By MS/MS	By matching	By MS/MS	By matching	By matching	By matching	By matching	By matching	By matching	5.9	2.3	2.3	2.3	5.9	2.3	2.3	5.9	5.9	2.3	2.3	2.3	2.3	2.3	2.3	2.3	2.3	169080000	21392000	7827500	7695700	7536200	22507000	4870100	7777300	18449000	21745000	6560600	4916100	5800700	6827800	6144400	5312600	8388900	5331900	8051600	1018700	372740	366460	358870	1071700	231910	370350	878520	1035500	312410	234100	276220	325130	292590	252980	399470	253900	20648000	0	0	0	21764000	0	0	17677000	21522000	0	0	0	0	0	0	0	0	1	0	0	0	1	0	0	0	1	0	1	0	0	0	0	0	0	4				2832	20598;22873	True;True	20682;22965	356723;356724;356725;356726;356727;356728;356729;356730;356731;356732;356733;356734;356735;356736;356737;356738;356739;396317;396318;396319;396320	231615;258081;258082;258083	231615;258081
Q9HCC0	Q9HCC0	3	3	3	Methylcrotonoyl-CoA carboxylase beta chain, mitochondrial	MCCC2	>sp|Q9HCC0|MCCB_HUMAN Methylcrotonoyl-CoA carboxylase beta chain, mitochondrial OS=Homo sapiens GN=MCCC2 PE=1 SV=1	1	3	3	3	3	3	3	3	3	3	3	1	3	3	2	3	3	3	3	2	3	3	3	3	3	3	3	3	1	3	3	2	3	3	3	3	2	3	3	3	3	3	3	3	3	1	3	3	2	3	3	3	3	2	3	8	8	8	61.332	563	563	0	By MS/MS	By MS/MS	By MS/MS	By MS/MS	By MS/MS	By MS/MS	By MS/MS	By MS/MS	By MS/MS	By MS/MS	By MS/MS	By MS/MS	By MS/MS	By MS/MS	By MS/MS	By MS/MS	By MS/MS	8	8	8	8	8	8	8	3.6	8	8	4.4	8	8	8	8	5.9	8	1137500000	74251000	77724000	66663000	70833000	73432000	69810000	74572000	22478000	80411000	58891000	51536000	78485000	102290000	57782000	72104000	40341000	65858000	40624000	2651800	2775900	2380800	2529800	2622600	2493200	2663300	802790	2871800	2103200	1840600	2803000	3653300	2063600	2575100	1440800	2352100	72322000	72593000	55558000	62866000	69479000	62144000	69898000	0	68721000	52626000	65497000	72507000	59922000	58430000	68178000	76455000	61793000	2	2	2	1	2	2	2	1	1	3	1	2	3	2	2	2	2	32				2833	238;14741;16369	True;True;True	238;14797;16432	3919;3920;3921;3922;3923;3924;3925;3926;3927;3928;3929;3930;3931;3932;3933;3934;255984;255985;255986;255987;255988;255989;255990;255991;255992;255993;255994;255995;255996;255997;255998;255999;256000;283924;283925;283926;283927;283928;283929;283930;283931;283932;283933;283934;283935;283936;283937;283938;283939	2567;2568;2569;2570;2571;2572;2573;2574;2575;2576;2577;2578;2579;2580;2581;2582;2583;2584;2585;166727;166728;166729;166730;166731;166732;166733;166734;166735;166736;166737;166738;166739;184681;184682;184683	2567;166728;184681
Q9HCD5	Q9HCD5	1	1	1	Nuclear receptor coactivator 5	NCOA5	>sp|Q9HCD5|NCOA5_HUMAN Nuclear receptor coactivator 5 OS=Homo sapiens GN=NCOA5 PE=1 SV=2	1	1	1	1	0	0	0	0	0	1	0	1	0	1	1	1	1	1	1	1	1	0	0	0	0	0	1	0	1	0	1	1	1	1	1	1	1	1	0	0	0	0	0	1	0	1	0	1	1	1	1	1	1	1	1	3.1	3.1	3.1	65.536	579	579	0.00037821	By matching	By matching	By matching	By matching	By matching	By MS/MS	By matching	By matching	By matching	By matching	By matching	By MS/MS	By matching	By matching	By matching	By MS/MS	By MS/MS	0	0	0	0	0	3.1	0	3.1	0	3.1	3.1	3.1	3.1	3.1	3.1	3.1	3.1	139440000	0	0	0	0	0	15571000	0	11673000	0	10411000	17454000	6357800	19006000	18572000	10399000	12836000	17162000	6640000	0	0	0	0	0	741460	0	555840	0	495770	831140	302750	905020	884390	495170	611250	817250	0	0	0	0	0	0	0	0	0	0	0	0	0	0	0	0	16322000	0	0	0	0	0	1	0	0	0	0	0	1	0	0	0	1	1	4				2834	7017	TRUE	7049	119452;119453;119454;119455;119456;119457;119458;119459;119460;119461	77790;77791;77792;77793	77790
Q9HCE1	Q9HCE1	8	8	8	Putative helicase MOV-10	MOV10	>sp|Q9HCE1|MOV10_HUMAN Putative helicase MOV-10 OS=Homo sapiens GN=MOV10 PE=1 SV=2	1	8	8	8	6	7	6	7	7	8	7	7	8	7	8	7	7	7	8	6	7	6	7	6	7	7	8	7	7	8	7	8	7	7	7	8	6	7	6	7	6	7	7	8	7	7	8	7	8	7	7	7	8	6	7	9.3	9.3	9.3	113.67	1003	1003	0	By MS/MS	By MS/MS	By MS/MS	By MS/MS	By MS/MS	By MS/MS	By MS/MS	By MS/MS	By MS/MS	By MS/MS	By MS/MS	By MS/MS	By MS/MS	By MS/MS	By MS/MS	By MS/MS	By MS/MS	6.8	8	6.8	7.7	8	9.3	8	8	9.3	7.7	9.3	8	8	8.4	9.3	6.8	7.7	2251800000	313600000	112760000	283060000	99366000	112470000	140990000	106940000	81214000	134150000	105500000	120840000	114510000	96932000	101110000	119800000	98632000	109930000	40942000	5701800	2050100	5146500	1806600	2044800	2563400	1944400	1476600	2439100	1918200	2197000	2082000	1762400	1838400	2178200	1793300	1998800	133550000	131980000	128950000	136170000	123290000	130570000	122280000	114940000	121570000	119580000	132830000	129770000	125390000	117060000	136430000	130020000	145760000	4	5	5	6	4	7	5	5	6	4	4	4	5	5	4	4	6	83				2835	5342;8787;10126;12825;17873;18533;20798;21185	True;True;True;True;True;True;True;True	5369;8824;10166;12871;17946;18607;20882;21272	90446;90447;90448;90449;90450;90451;90452;90453;90454;90455;90456;151352;151353;151354;151355;151356;151357;151358;151359;151360;151361;151362;151363;151364;151365;174565;174566;174567;174568;174569;174570;174571;174572;174573;174574;174575;174576;174577;174578;174579;174580;174581;223044;223045;223046;223047;223048;223049;223050;223051;223052;223053;223054;309676;309677;309678;309679;309680;309681;309682;309683;309684;309685;309686;309687;309688;309689;309690;309691;309692;320749;320750;320751;320752;320753;320754;320755;320756;320757;320758;320759;320760;320761;320762;320763;320764;360143;360144;360145;360146;360147;360148;360149;360150;360151;360152;360153;360154;360155;360156;360157;360158;360159;360160;360161;360162;367238;367239;367240;367241;367242;367243;367244;367245;367246;367247;367248;367249;367250;367251;367252;367253;367254	58796;58797;58798;58799;58800;58801;98679;98680;98681;98682;98683;98684;98685;98686;98687;98688;98689;98690;113919;113920;113921;113922;113923;113924;113925;113926;113927;113928;113929;113930;113931;113932;113933;113934;145330;145331;145332;145333;145334;200312;200313;200314;200315;200316;200317;200318;200319;200320;200321;200322;200323;200324;200325;200326;200327;200328;200329;200330;207734;207735;207736;207737;207738;207739;207740;233908;233909;233910;233911;233912;233913;233914;233915;233916;233917;233918;233919;233920;233921;233922;233923;233924;238621;238622;238623;238624;238625;238626;238627;238628;238629;238630;238631;238632;238633;238634;238635	58801;98679;113930;145332;200322;207738;233920;238628
Q9HCN8	Q9HCN8	5	5	5	Stromal cell-derived factor 2-like protein 1	SDF2L1	>sp|Q9HCN8|SDF2L_HUMAN Stromal cell-derived factor 2-like protein 1 OS=Homo sapiens GN=SDF2L1 PE=1 SV=2	1	5	5	5	5	4	5	4	5	4	4	4	5	4	4	5	5	4	5	4	4	5	4	5	4	5	4	4	4	5	4	4	5	5	4	5	4	4	5	4	5	4	5	4	4	4	5	4	4	5	5	4	5	4	4	26.7	26.7	26.7	23.598	221	221	0	By MS/MS	By MS/MS	By MS/MS	By MS/MS	By MS/MS	By MS/MS	By MS/MS	By MS/MS	By MS/MS	By MS/MS	By MS/MS	By MS/MS	By matching	By MS/MS	By MS/MS	By MS/MS	By MS/MS	26.7	23.1	26.7	23.1	26.7	23.1	23.1	23.1	26.7	23.1	23.1	26.7	26.7	23.1	26.7	23.1	23.1	1940100000	125190000	118090000	127470000	116840000	124310000	120600000	114770000	122270000	119660000	110860000	105070000	127740000	97475000	63292000	120150000	104300000	122060000	161680000	10432000	9840500	10622000	9736700	10359000	10050000	9564000	10189000	9972000	9238400	8756000	10645000	8122900	5274300	10012000	8691600	10171000	106780000	117440000	118950000	114200000	112710000	112890000	115180000	117910000	118290000	107820000	101820000	119030000	105300000	98592000	105870000	100280000	117570000	1	2	2	3	3	1	1	3	5	1	2	2	0	2	2	2	4	36				2836	1384;7670;13673;16044;19047	True;True;True;True;True	1391;7704;13720;16107;19124	23707;23708;23709;23710;23711;23712;23713;130660;130661;130662;130663;130664;130665;130666;130667;130668;130669;130670;130671;130672;130673;130674;130675;130676;237223;237224;237225;237226;237227;237228;237229;237230;237231;237232;237233;237234;237235;237236;237237;237238;237239;278480;278481;278482;278483;278484;278485;278486;278487;278488;278489;278490;278491;278492;278493;278494;278495;278496;329545;329546;329547;329548;329549;329550;329551;329552;329553;329554;329555;329556;329557;329558;329559;329560;329561	15362;15363;15364;85317;85318;85319;85320;85321;154505;154506;181170;181171;181172;181173;181174;181175;181176;181177;181178;181179;181180;213545;213546;213547;213548;213549;213550;213551;213552;213553;213554;213555;213556;213557;213558;213559	15364;85321;154505;181180;213556
Q9HCS7	Q9HCS7	2	2	2	Pre-mRNA-splicing factor SYF1	XAB2	>sp|Q9HCS7|SYF1_HUMAN Pre-mRNA-splicing factor SYF1 OS=Homo sapiens GN=XAB2 PE=1 SV=2	1	2	2	2	2	2	2	2	2	2	2	2	2	2	2	2	2	2	2	2	2	2	2	2	2	2	2	2	2	2	2	2	2	2	2	2	2	2	2	2	2	2	2	2	2	2	2	2	2	2	2	2	2	2	2	2.5	2.5	2.5	100.01	855	855	0.00036206	By MS/MS	By MS/MS	By MS/MS	By MS/MS	By MS/MS	By MS/MS	By MS/MS	By MS/MS	By MS/MS	By matching	By MS/MS	By MS/MS	By matching	By matching	By MS/MS	By MS/MS	By MS/MS	2.5	2.5	2.5	2.5	2.5	2.5	2.5	2.5	2.5	2.5	2.5	2.5	2.5	2.5	2.5	2.5	2.5	1137300000	76803000	60271000	77177000	73517000	64991000	84019000	71877000	75613000	69944000	69503000	62390000	75105000	37609000	54173000	78438000	62251000	43619000	23210000	1567400	1230000	1575000	1500300	1326400	1714700	1466900	1543100	1427400	1418400	1273300	1532800	767520	1105600	1600800	1270400	890180	65131000	62599000	66551000	72073000	66850000	70621000	72597000	62529000	59383000	58851000	61095000	76081000	65370000	56907000	62899000	61139000	67409000	2	2	3	1	1	2	1	1	1	0	2	1	0	0	2	1	2	22				2837	915;17696	True;True	919;17768	15422;15423;15424;15425;15426;15427;15428;15429;15430;15431;15432;15433;15434;15435;15436;15437;15438;15439;15440;15441;15442;15443;15444;15445;15446;15447;306389;306390;306391;306392;306393;306394;306395;306396;306397;306398;306399;306400;306401;306402;306403;306404;306405;306406;306407;306408;306409;306410;306411;306412;306413;306414;306415;306416;306417;306418;306419;306420	10143;10144;10145;10146;10147;10148;10149;10150;10151;10152;10153;10154;10155;10156;10157;198262;198263;198264;198265;198266;198267;198268;198269;198270	10153;198265
Q9HCU5	Q9HCU5	2	2	2	Prolactin regulatory element-binding protein	PREB	>sp|Q9HCU5|PREB_HUMAN Prolactin regulatory element-binding protein OS=Homo sapiens GN=PREB PE=1 SV=2	1	2	2	2	1	2	1	1	2	2	1	1	0	1	1	2	1	1	2	2	1	1	2	1	1	2	2	1	1	0	1	1	2	1	1	2	2	1	1	2	1	1	2	2	1	1	0	1	1	2	1	1	2	2	1	6.5	6.5	6.5	45.468	417	417	0.00038212	By MS/MS	By matching	By MS/MS	By matching	By matching	By MS/MS	By matching	By MS/MS	By matching	By MS/MS	By matching	By matching	By matching	By matching	By matching	By MS/MS	By MS/MS	2.2	6.5	4.3	2.2	6.5	6.5	4.3	4.3	0	4.3	2.2	6.5	4.3	4.3	6.5	6.5	2.2	168020000	6476500	13540000	0	7382200	17440000	20959000	6078400	8885200	0	8266900	7505400	11687000	7520200	9220700	19855000	16264000	6939100	9334400	359800	752240	0	410120	968890	1164400	337690	493620	0	459270	416960	649290	417790	512260	1103100	903570	385510	0	13180000	0	0	16986000	20290000	0	0	0	0	0	11126000	0	0	17770000	15890000	0	1	0	1	0	0	2	0	1	0	1	0	0	0	0	0	2	1	9				2838	11986;20547	True;True	12031;20630	208004;208005;208006;208007;208008;208009;208010;208011;208012;208013;355756;355757;355758;355759;355760;355761;355762;355763;355764;355765;355766;355767	135417;135418;135419;135420;231030;231031;231032;231033;231034	135419;231030
Q9HD26	Q9HD26	1	1	1	Golgi-associated PDZ and coiled-coil motif-containing protein	GOPC	>sp|Q9HD26|GOPC_HUMAN Golgi-associated PDZ and coiled-coil motif-containing protein OS=Homo sapiens GN=GOPC PE=1 SV=1	1	1	1	1	1	1	1	1	0	1	1	1	1	1	1	1	0	1	1	1	1	1	1	1	1	0	1	1	1	1	1	1	1	0	1	1	1	1	1	1	1	1	0	1	1	1	1	1	1	1	0	1	1	1	1	2.2	2.2	2.2	50.519	462	462	0.001037	By MS/MS	By MS/MS	By MS/MS	By matching	By matching	By MS/MS	By MS/MS	By matching	By MS/MS	By matching	By MS/MS	By MS/MS	By matching	By matching	By MS/MS	By MS/MS	By MS/MS	2.2	2.2	2.2	2.2	0	2.2	2.2	2.2	2.2	2.2	2.2	2.2	0	2.2	2.2	2.2	2.2	157010000	7536600	7159000	7565100	9107500	0	6469300	12655000	8601800	4849700	6587700	7133600	7813800	0	4950800	50712000	8680000	7189400	6280500	301460	286360	302600	364300	0	258770	506220	344070	193990	263510	285340	312550	0	198030	2028500	347200	287580	0	0	0	0	0	0	0	0	0	0	0	0	0	0	0	0	6837500	0	0	0	0	0	0	0	0	0	0	0	0	0	0	0	0	0	0				2839	1728	TRUE	1736	29548;29549;29550;29551;29552;29553;29554;29555;29556;29557;29558;29559;29560;29561;29562	19273;19274;19275;19276;19277;19278;19279;19280;19281;19282;19283	19274
Q9HD33	Q9HD33	1	1	1	39S ribosomal protein L47, mitochondrial	MRPL47	>sp|Q9HD33|RM47_HUMAN 39S ribosomal protein L47, mitochondrial OS=Homo sapiens GN=MRPL47 PE=1 SV=2	1	1	1	1	1	1	1	1	1	1	1	1	1	1	1	0	1	1	1	1	1	1	1	1	1	1	1	1	1	1	1	1	0	1	1	1	1	1	1	1	1	1	1	1	1	1	1	1	1	0	1	1	1	1	1	4.4	4.4	4.4	29.45	250	250	0.0023271	By matching	By MS/MS	By MS/MS	By matching	By matching	By matching	By MS/MS	By matching	By MS/MS	By MS/MS	By matching	By matching	By matching	By matching	By matching	By MS/MS	By MS/MS	4.4	4.4	4.4	4.4	4.4	4.4	4.4	4.4	4.4	4.4	4.4	0	4.4	4.4	4.4	4.4	4.4	485130000	26115000	31539000	30688000	28010000	27392000	26985000	92941000	29323000	26601000	21155000	29820000	0	24830000	25181000	26598000	12528000	25419000	32342000	1741000	2102600	2045900	1867300	1826100	1799000	6196100	1954900	1773400	1410300	1988000	0	1655300	1678800	1773200	835220	1694600	0	0	0	0	0	0	0	0	0	0	0	0	0	0	0	0	24175000	0	1	1	0	0	0	1	0	1	1	0	0	0	0	0	1	1	7				2840	15312	TRUE	15370	265799;265800;265801;265802;265803;265804;265805;265806;265807;265808;265809;265810;265811;265812;265813;265814;265815	173044;173045;173046;173047;173048;173049;173050	173046
Q9HD42	Q9HD42	4	4	4	Charged multivesicular body protein 1a	CHMP1A	>sp|Q9HD42|CHM1A_HUMAN Charged multivesicular body protein 1a OS=Homo sapiens GN=CHMP1A PE=1 SV=1	1	4	4	4	2	2	2	3	3	1	3	2	2	1	1	1	2	3	3	0	2	2	2	2	3	3	1	3	2	2	1	1	1	2	3	3	0	2	2	2	2	3	3	1	3	2	2	1	1	1	2	3	3	0	2	17.3	17.3	17.3	21.703	196	196	0.00039651	By MS/MS	By matching	By MS/MS	By MS/MS	By MS/MS	By matching	By matching	By matching	By matching	By matching	By matching	By matching	By matching	By matching	By MS/MS	By matching	By matching	8.7	8.7	8.2	12.8	13.3	4.1	12.8	8.7	8.7	4.1	4.6	4.6	8.7	12.8	12.8	0	8.7	739720000	35971000	40087000	91201000	39499000	22023000	10458000	85754000	20703000	22361000	9062600	14263000	14241000	40002000	87134000	117240000	0	89713000	82191000	3996800	4454100	10133000	4388800	2447000	1162000	9528200	2300300	2484600	1007000	1584800	1582300	4444700	9681500	13027000	0	9968200	64616000	74397000	65010000	45184000	37581000	0	48489000	39262000	40540000	0	0	0	70128000	45417000	58577000	0	81519000	1	0	1	1	1	0	0	0	0	0	0	0	0	0	1	0	0	5				2841	1313;14184;18220;21664	True;True;True;True	1319;14233;18294;21753	22446;246454;246455;246456;246457;246458;246459;246460;246461;246462;246463;246464;246465;246466;315412;315413;315414;315415;315416;315417;315418;315419;315420;315421;315422;315423;315424;315425;375822;375823;375824;375825;375826;375827	14545;160365;204185;204186;244451	14545;160365;204185;244451
Q9HDC9	Q9HDC9	7	7	7	Adipocyte plasma membrane-associated protein	APMAP	>sp|Q9HDC9|APMAP_HUMAN Adipocyte plasma membrane-associated protein OS=Homo sapiens GN=APMAP PE=1 SV=2	1	7	7	7	6	5	6	5	6	6	6	6	6	5	5	6	6	5	6	6	6	6	5	6	5	6	6	6	6	6	5	5	6	6	5	6	6	6	6	5	6	5	6	6	6	6	6	5	5	6	6	5	6	6	6	23.3	23.3	23.3	46.48	416	416	0	By MS/MS	By MS/MS	By MS/MS	By MS/MS	By MS/MS	By MS/MS	By MS/MS	By MS/MS	By MS/MS	By MS/MS	By MS/MS	By MS/MS	By MS/MS	By MS/MS	By MS/MS	By MS/MS	By MS/MS	16.8	14.7	16.8	14.7	16.8	16.8	16.8	16.8	16.8	14.7	14.7	16.8	16.8	14.7	21.2	16.8	16.8	3736000000	225450000	215690000	221540000	226710000	197290000	216110000	231900000	229150000	206830000	190900000	224930000	216900000	194120000	198730000	255550000	259340000	224840000	155670000	9393800	8987000	9231000	9446100	8220400	9004500	9662700	9548100	8618100	7954100	9372200	9037400	8088500	8280600	10648000	10806000	9368300	219570000	216780000	216030000	223730000	217210000	216360000	235080000	218050000	202930000	192630000	219100000	207540000	201660000	204430000	214100000	224400000	217800000	3	3	5	4	4	5	4	5	5	3	4	4	4	3	4	5	4	69				2842	5070;11906;11976;12631;12714;17070;21193	True;True;True;True;True;True;True	5097;11951;12021;12677;12760;17135;21280	85960;85961;85962;85963;85964;85965;85966;85967;85968;85969;85970;85971;85972;85973;85974;85975;85976;206773;207864;207865;207866;207867;207868;207869;207870;207871;207872;207873;207874;207875;219611;219612;219613;219614;219615;219616;219617;219618;219619;219620;219621;219622;219623;219624;219625;219626;219627;221154;221155;221156;221157;221158;221159;221160;221161;221162;221163;221164;221165;221166;221167;221168;221169;221170;295572;295573;295574;295575;295576;295577;295578;295579;295580;295581;295582;295583;295584;295585;295586;295587;295588;367373;367374;367375;367376;367377;367378;367379;367380;367381;367382;367383;367384;367385;367386;367387;367388;367389	55988;55989;134663;135334;135335;135336;135337;135338;135339;135340;135341;135342;135343;143050;143051;143052;143053;143054;143055;143056;143057;144034;144035;144036;144037;144038;144039;144040;144041;144042;144043;144044;144045;144046;144047;144048;144049;191707;191708;191709;191710;191711;191712;191713;191714;191715;191716;191717;191718;191719;191720;191721;191722;191723;238707;238708;238709;238710;238711;238712;238713;238714;238715;238716;238717;238718;238719;238720;238721;238722;238723	55989;134663;135334;143055;144043;191721;238723
Q9NNW5	Q9NNW5	2	2	2	WD repeat-containing protein 6	WDR6	>sp|Q9NNW5|WDR6_HUMAN WD repeat-containing protein 6 OS=Homo sapiens GN=WDR6 PE=1 SV=1	1	2	2	2	0	0	1	0	1	1	0	2	1	0	2	1	0	1	1	2	1	0	0	1	0	1	1	0	2	1	0	2	1	0	1	1	2	1	0	0	1	0	1	1	0	2	1	0	2	1	0	1	1	2	1	2.6	2.6	2.6	121.72	1121	1121	0.00070102	By matching	By matching	By matching	By matching	By MS/MS	By MS/MS	By matching	By matching	By matching	By matching	By matching	By matching	By matching	By MS/MS	By matching	By MS/MS	By matching	0	0	1.1	0	1.1	1.1	0	2.6	1.5	0	2.6	1.5	0	1.5	1.5	2.6	1.5	324790000	0	0	8990100	0	8673500	8074900	0	42095000	37227000	0	47236000	38021000	0	18543000	31951000	50149000	33833000	6628400	0	0	183470	0	177010	164790	0	859090	759740	0	964000	775940	0	378420	652060	1023500	690470	0	0	0	0	0	0	0	40508000	0	0	46406000	0	0	0	0	46882000	0	0	0	0	0	0	0	0	0	0	0	0	0	0	1	0	0	0	1				2843	9991;20862	True;True	10031;20946	172211;172212;172213;172214;172215;172216;172217;172218;361312;361313;361314;361315;361316;361317	112437;234666;234667;234668	112437;234668
Q9NNW7	Q9NNW7	4	3	3	Thioredoxin reductase 2, mitochondrial	TXNRD2	>sp|Q9NNW7|TRXR2_HUMAN Thioredoxin reductase 2, mitochondrial OS=Homo sapiens GN=TXNRD2 PE=1 SV=3	1	4	3	3	2	3	2	2	2	2	2	3	2	2	2	2	2	2	2	3	2	1	2	1	1	1	1	1	2	1	1	1	1	1	1	1	2	1	1	2	1	1	1	1	1	2	1	1	1	1	1	1	1	2	1	9.5	6.7	6.7	56.506	524	524	0	By MS/MS	By MS/MS	By MS/MS	By MS/MS	By MS/MS	By MS/MS	By MS/MS	By MS/MS	By MS/MS	By MS/MS	By MS/MS	By MS/MS	By MS/MS	By MS/MS	By MS/MS	By MS/MS	By MS/MS	5.5	7.4	5.5	5.5	5.5	5.5	5.5	7.6	5.5	5.5	5.5	5.5	5.5	5.5	5.5	7.4	5.5	1087300000	54949000	88904000	66916000	57296000	60120000	60606000	70159000	65092000	60023000	60888000	55236000	64679000	54547000	52508000	62883000	88253000	64212000	41818000	2113400	3419400	2573700	2203700	2312300	2331000	2698400	2503500	2308600	2341900	2124400	2487700	2097900	2019500	2418600	3394300	2469700	59474000	59605000	71738000	57862000	62763000	58996000	72705000	63987000	63113000	63962000	58416000	66025000	57890000	57725000	62126000	57629000	67387000	2	2	1	2	1	1	1	2	1	1	1	1	1	1	1	1	1	21				2844	810;14119;19947;22225	True;True;True;False	813;14167;20028;22316	13757;245239;245240;345052;345053;345054;345055;345056;345057;345058;345059;345060;345061;345062;345063;345064;345065;345066;345067;345068;345069;345070;345071;345072;345073;345074;345075;345076;345077;345078;345079;345080;345081;345082;345083;345084;345085;385697;385698;385699;385700;385701;385702;385703;385704;385705;385706;385707;385708;385709;385710;385711;385712;385713	9018;159512;159513;223792;223793;223794;223795;223796;223797;223798;223799;223800;223801;223802;223803;223804;223805;223806;223807;223808;223809;223810;251088;251089;251090;251091;251092;251093;251094;251095;251096;251097;251098;251099	9018;159513;223796;251092
Q9NP72	Q9NP72	2	2	2	Ras-related protein Rab-18	RAB18	>sp|Q9NP72|RAB18_HUMAN Ras-related protein Rab-18 OS=Homo sapiens GN=RAB18 PE=1 SV=1	1	2	2	2	2	1	2	2	2	2	2	2	2	2	2	2	2	2	2	1	2	2	1	2	2	2	2	2	2	2	2	2	2	2	2	2	1	2	2	1	2	2	2	2	2	2	2	2	2	2	2	2	2	1	2	12.6	12.6	12.6	22.977	206	206	0	By MS/MS	By MS/MS	By MS/MS	By MS/MS	By MS/MS	By MS/MS	By MS/MS	By MS/MS	By MS/MS	By MS/MS	By MS/MS	By matching	By MS/MS	By matching	By MS/MS	By MS/MS	By MS/MS	12.6	5.3	12.6	12.6	12.6	12.6	12.6	12.6	12.6	12.6	12.6	12.6	12.6	12.6	12.6	5.3	12.6	728760000	42273000	24918000	44374000	45402000	51472000	46410000	41788000	45824000	40471000	45985000	43730000	50022000	39453000	38820000	51831000	31450000	44535000	56058000	3251700	1916700	3413400	3492500	3959400	3570000	3214400	3524900	3113200	3537300	3363900	3847900	3034800	2986100	3987000	2419300	3425800	42753000	0	43489000	43601000	48404000	44684000	41301000	44184000	38453000	45518000	42281000	46995000	41678000	41733000	48950000	0	42710000	1	1	1	1	1	1	1	1	1	1	1	0	1	0	1	0	1	14				2845	9569;18792	True;True	9607;18866	164886;164887;164888;164889;164890;164891;164892;164893;164894;164895;164896;164897;164898;164899;164900;164901;164902;325199;325200;325201;325202;325203;325204;325205;325206;325207;325208;325209;325210;325211;325212;325213	107686;107687;107688;107689;107690;107691;107692;107693;107694;107695;107696;107697;107698;107699;107700;210681;210682;210683;210684	107693;210682
Q9NP74	Q9NP74	1	1	1	Palmdelphin	PALMD	>sp|Q9NP74|PALMD_HUMAN Palmdelphin OS=Homo sapiens GN=PALMD PE=1 SV=1	1	1	1	1	0	1	0	1	1	1	0	0	1	1	1	1	1	0	0	1	0	0	1	0	1	1	1	0	0	1	1	1	1	1	0	0	1	0	0	1	0	1	1	1	0	0	1	1	1	1	1	0	0	1	0	2.5	2.5	2.5	62.757	551	551	0.0069444	By matching	By matching	By matching	By matching	By matching	By matching	By matching	By matching	By matching	By matching	By matching	By matching	By MS/MS	By matching	By matching	By matching	By matching	0	2.5	0	2.5	2.5	2.5	0	0	2.5	2.5	2.5	2.5	2.5	0	0	2.5	0	86314000	0	11458000	0	7282400	8043200	10816000	0	0	9356600	6533500	5637400	8929100	9453000	0	0	8804300	0	3596400	0	477430	0	303430	335130	450650	0	0	389860	272230	234890	372050	393880	0	0	366840	0	0	0	0	0	0	0	0	0	0	0	0	0	0	0	0	8363500	0	0	0	0	0	0	0	0	0	0	0	0	0	1	0	0	0	0	1				2846	12929	TRUE	12976	224743;224744;224745;224746;224747;224748;224749;224750;224751;224752	146490	146490
Q9NP79	Q9NP79	5	5	5	Vacuolar protein sorting-associated protein VTA1 homolog	VTA1	>sp|Q9NP79|VTA1_HUMAN Vacuolar protein sorting-associated protein VTA1 homolog OS=Homo sapiens GN=VTA1 PE=1 SV=1	1	5	5	5	4	2	5	2	4	4	4	4	4	4	4	4	5	4	5	5	4	4	2	5	2	4	4	4	4	4	4	4	4	5	4	5	5	4	4	2	5	2	4	4	4	4	4	4	4	4	5	4	5	5	4	25.1	25.1	25.1	33.879	307	307	0	By MS/MS	By MS/MS	By MS/MS	By MS/MS	By MS/MS	By MS/MS	By MS/MS	By MS/MS	By MS/MS	By MS/MS	By MS/MS	By MS/MS	By MS/MS	By MS/MS	By MS/MS	By MS/MS	By MS/MS	18.6	6.2	25.1	11.1	18.6	18.6	18.6	18.6	18.6	18.6	18.6	18.6	25.1	18.6	25.1	25.1	17.3	1855600000	102910000	43935000	134430000	35088000	151650000	110730000	106780000	110390000	113330000	110310000	117130000	118720000	109110000	108390000	130240000	137420000	115000000	154630000	8575800	3661200	11203000	2924000	12637000	9227500	8898000	9199100	9443800	9192800	9761200	9893500	9092300	9032300	10853000	11452000	9583700	101980000	115810000	114820000	115080000	110130000	96988000	97354000	103520000	95265000	98400000	110670000	107980000	98992000	114080000	107650000	111540000	111640000	2	1	4	1	3	3	2	3	2	3	3	3	2	2	3	2	1	40				2847	144;14023;14312;16499;22361	True;True;True;True;True	144;14071;14361;16562;22452	2446;2447;2448;2449;2450;2451;2452;2453;2454;2455;2456;2457;2458;2459;2460;243499;243500;243501;243502;243503;243504;243505;243506;243507;243508;243509;243510;243511;243512;243513;243514;248634;248635;248636;248637;248638;248639;248640;248641;248642;248643;248644;248645;248646;248647;248648;248649;248650;285956;285957;285958;285959;285960;285961;285962;285963;285964;285965;285966;285967;285968;285969;285970;387818;387819;387820;387821;387822	1633;1634;1635;1636;1637;1638;1639;1640;1641;1642;1643;1644;1645;1646;1647;158465;158466;158467;158468;158469;158470;161851;161852;161853;161854;185816;185817;185818;185819;185820;185821;185822;185823;185824;185825;185826;185827;185828;185829;185830;252367	1637;158466;161851;185830;252367
Q9NP81	Q9NP81	1	1	1	Serine--tRNA ligase, mitochondrial	SARS2	>sp|Q9NP81|SYSM_HUMAN Serine--tRNA ligase, mitochondrial OS=Homo sapiens GN=SARS2 PE=1 SV=1	1	1	1	1	1	1	1	1	0	0	1	1	1	1	0	0	0	1	0	1	1	1	1	1	1	0	0	1	1	1	1	0	0	0	1	0	1	1	1	1	1	1	0	0	1	1	1	1	0	0	0	1	0	1	1	2.9	2.9	2.9	58.282	518	518	0.0096124	By matching	By matching	By matching	By matching	By matching	By matching	By matching	By matching	By MS/MS	By matching	By matching	By matching	By matching	By matching	By matching	By MS/MS	By matching	2.9	2.9	2.9	2.9	0	0	2.9	2.9	2.9	2.9	0	0	0	2.9	0	2.9	2.9	85246000	7207400	7622000	7595800	7854300	0	0	14011000	8918700	0	7667500	0	0	0	7023000	0	10215000	7131400	2749900	232500	245870	245020	253360	0	0	451970	287700	0	247340	0	0	0	226550	0	329520	230040	0	0	0	0	0	0	0	0	0	0	0	0	0	0	0	0	6782200	0	0	0	0	0	0	0	0	1	0	0	0	0	0	0	1	0	2				2848	5717	TRUE	5746	96857;96858;96859;96860;96861;96862;96863;96864;96865;96866;96867	62802;62803	62803
Q9NP92	Q9NP92	1	1	1	28S ribosomal protein S30, mitochondrial	MRPS30	>sp|Q9NP92|RT30_HUMAN 28S ribosomal protein S30, mitochondrial OS=Homo sapiens GN=MRPS30 PE=1 SV=2	1	1	1	1	1	1	1	1	1	1	1	1	1	1	1	1	1	1	1	1	1	1	1	1	1	1	1	1	1	1	1	1	1	1	1	1	1	1	1	1	1	1	1	1	1	1	1	1	1	1	1	1	1	1	1	4.6	4.6	4.6	50.364	439	439	0.00036996	By MS/MS	By matching	By MS/MS	By matching	By matching	By matching	By matching	By matching	By MS/MS	By matching	By MS/MS	By matching	By matching	By matching	By matching	By matching	By matching	4.6	4.6	4.6	4.6	4.6	4.6	4.6	4.6	4.6	4.6	4.6	4.6	4.6	4.6	4.6	4.6	4.6	118560000	6382400	6401700	6673800	7438900	5681500	8010300	8167100	9223200	6839900	8480200	6707800	7290300	4324800	6067200	7952400	6868600	6052300	6586800	354580	355650	370770	413270	315640	445010	453730	512400	379990	471120	372660	405020	240270	337070	441800	381590	336240	0	0	0	0	0	0	0	0	0	0	0	0	0	0	0	0	5756000	1	0	1	0	0	0	0	0	1	0	1	0	0	0	0	0	0	4				2849	16464	TRUE	16527	285450;285451;285452;285453;285454;285455;285456;285457;285458;285459;285460;285461;285462;285463;285464;285465;285466	185512;185513;185514;185515	185512
Q9NP97;Q8TF09	Q9NP97;Q8TF09	2;1	2;1	2;1	Dynein light chain roadblock-type 1;Dynein light chain roadblock-type 2	DYNLRB1;DYNLRB2	>sp|Q9NP97|DLRB1_HUMAN Dynein light chain roadblock-type 1 OS=Homo sapiens GN=DYNLRB1 PE=1 SV=3;>sp|Q8TF09|DLRB2_HUMAN Dynein light chain roadblock-type 2 OS=Homo sapiens GN=DYNLRB2 PE=1 SV=1	2	2	2	2	2	1	2	2	2	2	1	2	1	2	1	2	2	2	2	2	2	2	1	2	2	2	2	1	2	1	2	1	2	2	2	2	2	2	2	1	2	2	2	2	1	2	1	2	1	2	2	2	2	2	2	29.2	29.2	29.2	10.921	96	96;96	0	By MS/MS	By MS/MS	By MS/MS	By MS/MS	By MS/MS	By MS/MS	By MS/MS	By MS/MS	By MS/MS	By MS/MS	By MS/MS	By MS/MS	By MS/MS	By MS/MS	By MS/MS	By MS/MS	By MS/MS	29.2	16.7	29.2	29.2	29.2	29.2	16.7	29.2	16.7	29.2	16.7	29.2	29.2	29.2	29.2	29.2	29.2	831600000	62954000	22694000	52489000	58318000	24980000	56872000	24032000	73406000	22593000	48467000	26826000	22845000	73448000	63531000	66401000	59531000	72213000	138600000	10492000	3782300	8748100	9719600	4163300	9478700	4005300	12234000	3765400	8077800	4471000	3807600	12241000	10589000	11067000	9921900	12036000	63958000	0	52323000	56850000	0	54464000	0	70421000	0	48770000	0	0	76245000	67946000	60467000	58137000	67284000	1	1	2	2	2	2	1	2	1	2	1	2	1	2	2	2	1	27				2850	2891;7980	True;True	2907;8015	49308;49309;49310;49311;49312;49313;49314;49315;49316;49317;49318;49319;49320;135959;135960;135961;135962;135963;135964;135965;135966;135967;135968;135969;135970;135971;135972;135973;135974;135975	32154;32155;32156;32157;32158;32159;32160;32161;32162;32163;88618;88619;88620;88621;88622;88623;88624;88625;88626;88627;88628;88629;88630;88631;88632;88633;88634	32156;88633
Q9NPA0	Q9NPA0	4	4	4	ER membrane protein complex subunit 7	EMC7	>sp|Q9NPA0|EMC7_HUMAN ER membrane protein complex subunit 7 OS=Homo sapiens GN=EMC7 PE=1 SV=1	1	4	4	4	4	4	2	3	3	3	3	2	3	3	3	3	3	3	3	3	4	4	4	2	3	3	3	3	2	3	3	3	3	3	3	3	3	4	4	4	2	3	3	3	3	2	3	3	3	3	3	3	3	3	4	24.4	24.4	24.4	26.47	242	242	0	By MS/MS	By MS/MS	By MS/MS	By MS/MS	By MS/MS	By MS/MS	By MS/MS	By MS/MS	By MS/MS	By MS/MS	By MS/MS	By MS/MS	By MS/MS	By MS/MS	By MS/MS	By MS/MS	By MS/MS	24.4	24.4	10.7	14	14	14	14	10.7	21.1	21.1	21.1	21.1	21.1	14	14	14	24.4	2010000000	145370000	152590000	76534000	144880000	117350000	158490000	153200000	63579000	98444000	79188000	86850000	80751000	78006000	120750000	149840000	149230000	154980000	201000000	14537000	15259000	7653400	14488000	11735000	15849000	15320000	6357900	9844400	7918800	8685000	8075100	7800600	12075000	14984000	14923000	15498000	111820000	109350000	111600000	118000000	104360000	111530000	115890000	107770000	114500000	111390000	115860000	94774000	98359000	107540000	115940000	121590000	117390000	3	3	2	2	3	2	3	1	2	2	1	2	2	3	3	1	3	38				2851	2251;13188;18843;22044	True;True;True;True	2261;13235;18917;22134	38322;38323;38324;38325;38326;38327;38328;38329;38330;38331;38332;38333;38334;38335;38336;38337;38338;38339;38340;38341;38342;38343;229038;229039;229040;229041;229042;229043;229044;229045;229046;229047;326061;326062;326063;326064;326065;326066;326067;326068;382500;382501;382502;382503;382504;382505;382506;382507;382508;382509;382510;382511;382512;382513;382514;382515;382516;382517;382518	24909;24910;24911;24912;24913;24914;24915;24916;24917;24918;24919;24920;24921;24922;24923;24924;24925;149306;149307;149308;149309;149310;149311;149312;149313;211268;248828;248829;248830;248831;248832;248833;248834;248835;248836;248837;248838;248839;248840	24914;149308;211268;248838
Q9NPD3	Q9NPD3	3	3	3	Exosome complex component RRP41	EXOSC4	>sp|Q9NPD3|EXOS4_HUMAN Exosome complex component RRP41 OS=Homo sapiens GN=EXOSC4 PE=1 SV=3	1	3	3	3	2	2	2	2	3	2	2	2	3	2	2	2	3	2	3	3	2	2	2	2	2	3	2	2	2	3	2	2	2	3	2	3	3	2	2	2	2	2	3	2	2	2	3	2	2	2	3	2	3	3	2	12.2	12.2	12.2	26.383	245	245	0	By MS/MS	By MS/MS	By MS/MS	By MS/MS	By MS/MS	By MS/MS	By MS/MS	By MS/MS	By MS/MS	By MS/MS	By MS/MS	By MS/MS	By MS/MS	By MS/MS	By MS/MS	By MS/MS	By MS/MS	9	9	9	9	12.2	9	9	9	12.2	9	9	9	12.2	9	12.2	12.2	9	1809100000	98884000	90723000	99112000	98332000	106510000	114560000	116050000	103630000	99256000	92352000	112310000	119190000	98233000	93228000	106330000	114920000	145430000	180910000	9888400	9072300	9911200	9833200	10651000	11456000	11605000	10363000	9925600	9235200	11231000	11919000	9823300	9322800	10633000	11492000	14543000	100580000	101940000	96395000	95211000	92480000	95482000	101720000	99876000	88359000	94328000	93918000	99842000	99895000	89580000	91654000	104050000	99634000	2	2	2	2	2	2	2	2	3	2	2	2	2	1	2	2	2	34				2852	1072;3884;21094	True;True;True	1077;3905;21181	18282;18283;18284;18285;18286;18287;18288;18289;18290;18291;18292;18293;18294;18295;18296;18297;18298;18299;18300;18301;18302;18303;18304;18305;18306;18307;18308;18309;18310;18311;18312;18313;66398;66399;66400;66401;66402;365659;365660;365661;365662;365663;365664;365665;365666;365667;365668;365669;365670;365671;365672;365673;365674;365675;365676;365677;365678;365679;365680;365681	11912;11913;11914;11915;11916;11917;11918;11919;11920;11921;11922;11923;11924;11925;11926;11927;11928;11929;11930;11931;11932;43125;237556;237557;237558;237559;237560;237561;237562;237563;237564;237565;237566;237567;237568;237569;237570;237571;237572	11912;43125;237572
Q9NPD8	Q9NPD8	6	6	6	Ubiquitin-conjugating enzyme E2 T	UBE2T	>sp|Q9NPD8|UBE2T_HUMAN Ubiquitin-conjugating enzyme E2 T OS=Homo sapiens GN=UBE2T PE=1 SV=1	1	6	6	6	6	5	5	6	5	4	5	6	5	6	5	5	6	5	6	6	5	6	5	5	6	5	4	5	6	5	6	5	5	6	5	6	6	5	6	5	5	6	5	4	5	6	5	6	5	5	6	5	6	6	5	43.7	43.7	43.7	22.521	197	197	0	By MS/MS	By MS/MS	By MS/MS	By MS/MS	By MS/MS	By MS/MS	By MS/MS	By MS/MS	By MS/MS	By MS/MS	By MS/MS	By MS/MS	By MS/MS	By MS/MS	By MS/MS	By MS/MS	By MS/MS	43.7	35	36	43.7	35	27.4	35	43.7	30.5	43.7	35	35	43.7	35	43.7	43.7	36	2531900000	124980000	115720000	152220000	199960000	134150000	133560000	114490000	136220000	153040000	171930000	184720000	111120000	170540000	109980000	224150000	156350000	138770000	253190000	12498000	11572000	15222000	19996000	13415000	13356000	11449000	13622000	15304000	17193000	18472000	11112000	17054000	10998000	22415000	15635000	13877000	135650000	140020000	161110000	141080000	148580000	154780000	133850000	148820000	151800000	135920000	150940000	131870000	143770000	131160000	150660000	159230000	151320000	5	4	3	5	4	3	5	4	4	5	3	4	5	3	3	4	5	69				2853	331;1682;4721;6135;8860;11870	True;True;True;True;True;True	332;1690;4745;6166;8897;11915	5627;5628;5629;5630;5631;5632;5633;5634;5635;5636;5637;28766;28767;28768;28769;28770;28771;28772;28773;28774;28775;28776;28777;28778;28779;28780;28781;28782;80638;80639;80640;80641;80642;80643;80644;80645;80646;80647;80648;80649;80650;80651;80652;80653;80654;80655;103936;103937;103938;103939;103940;103941;103942;103943;103944;103945;103946;103947;103948;103949;152629;152630;152631;152632;152633;152634;152635;152636;152637;152638;152639;152640;152641;152642;152643;152644;152645;206208;206209;206210;206211;206212;206213;206214;206215;206216;206217;206218;206219;206220;206221;206222;206223;206224	3775;3776;3777;3778;3779;18751;18752;18753;18754;18755;18756;18757;18758;18759;18760;18761;18762;18763;18764;18765;18766;18767;52581;52582;52583;52584;52585;52586;52587;52588;52589;52590;52591;52592;52593;52594;67348;67349;67350;67351;67352;67353;67354;67355;67356;67357;67358;67359;67360;99503;99504;99505;99506;99507;99508;99509;99510;99511;99512;99513;99514;99515;99516;99517;99518;99519;134309;134310;134311;134312;134313;134314;134315;134316;134317;134318;134319;134320;134321;134322;134323	3776;18767;52584;67360;99514;134315
Q9NPE3	Q9NPE3	2	2	2	H/ACA ribonucleoprotein complex subunit 3	NOP10	>sp|Q9NPE3|NOP10_HUMAN H/ACA ribonucleoprotein complex subunit 3 OS=Homo sapiens GN=NOP10 PE=1 SV=1	1	2	2	2	2	2	2	2	2	2	2	2	2	2	2	2	2	2	2	2	2	2	2	2	2	2	2	2	2	2	2	2	2	2	2	2	2	2	2	2	2	2	2	2	2	2	2	2	2	2	2	2	2	2	2	37.5	37.5	37.5	7.7059	64	64	0	By MS/MS	By MS/MS	By MS/MS	By MS/MS	By MS/MS	By MS/MS	By MS/MS	By MS/MS	By MS/MS	By MS/MS	By MS/MS	By MS/MS	By MS/MS	By MS/MS	By MS/MS	By MS/MS	By MS/MS	37.5	37.5	37.5	37.5	37.5	37.5	37.5	37.5	37.5	37.5	37.5	37.5	37.5	37.5	37.5	37.5	37.5	1570000000	92030000	93700000	90297000	111310000	88470000	98348000	92428000	84988000	91899000	88588000	99216000	95629000	77880000	79171000	90736000	97424000	97834000	523320000	30677000	31233000	30099000	37105000	29490000	32783000	30809000	28329000	30633000	29529000	33072000	31876000	25960000	26390000	30245000	32475000	32611000	94744000	84420000	87151000	108990000	84319000	92769000	88307000	73519000	90070000	79083000	99283000	95856000	87817000	97001000	83716000	86178000	99041000	2	2	2	2	2	1	2	2	2	1	2	2	1	0	2	1	2	28				2854	10599;21212	True;True	10640;21299	183256;183257;183258;183259;183260;183261;183262;183263;183264;183265;183266;183267;183268;183269;183270;183271;183272;367702;367703;367704;367705;367706;367707;367708;367709;367710;367711;367712;367713;367714;367715;367716;367717;367718	119692;119693;119694;119695;119696;119697;119698;119699;119700;119701;119702;119703;119704;119705;119706;119707;238895;238896;238897;238898;238899;238900;238901;238902;238903;238904;238905;238906;238907;238908;238909;238910	119706;238904
Q9NPJ3	Q9NPJ3	1	1	1	Acyl-coenzyme A thioesterase 13	ACOT13	>sp|Q9NPJ3|ACO13_HUMAN Acyl-coenzyme A thioesterase 13 OS=Homo sapiens GN=ACOT13 PE=1 SV=1	1	1	1	1	1	1	1	1	1	0	1	1	1	1	1	1	1	1	1	1	1	1	1	1	1	1	0	1	1	1	1	1	1	1	1	1	1	1	1	1	1	1	1	0	1	1	1	1	1	1	1	1	1	1	1	7.1	7.1	7.1	14.96	140	140	0.0084533	By matching	By matching	By matching	By MS/MS	By matching	By matching	By MS/MS	By MS/MS	By MS/MS	By MS/MS	By matching	By matching	By MS/MS	By matching	By MS/MS	By matching	By matching	7.1	7.1	7.1	7.1	7.1	0	7.1	7.1	7.1	7.1	7.1	7.1	7.1	7.1	7.1	7.1	7.1	1325000000	96923000	97797000	86127000	87862000	88219000	0	95971000	90436000	90465000	85527000	75072000	93684000	74266000	69799000	5799700	95671000	91390000	265000000	19385000	19559000	17225000	17572000	17644000	0	19194000	18087000	18093000	17105000	15014000	18737000	14853000	13960000	1159900	19134000	18278000	0	0	0	0	0	0	0	0	0	0	0	0	0	0	0	0	86916000	0	0	0	0	0	0	0	0	0	0	0	0	0	0	0	0	0	0				2855	10153	TRUE	10193	175061;175062;175063;175064;175065;175066;175067;175068;175069;175070;175071;175072;175073;175074;175075;175076	114263;114264;114265;114266;114267;114268;114269	114268
Q9NPL8	Q9NPL8	3	3	3	Translocase of inner mitochondrial membrane domain-containing protein 1	TIMMDC1	>sp|Q9NPL8|TIDC1_HUMAN Complex I assembly factor TIMMDC1, mitochondrial OS=Homo sapiens GN=TIMMDC1 PE=1 SV=2	1	3	3	3	1	1	1	2	2	2	1	1	0	1	1	2	2	1	2	2	1	1	1	1	2	2	2	1	1	0	1	1	2	2	1	2	2	1	1	1	1	2	2	2	1	1	0	1	1	2	2	1	2	2	1	14.4	14.4	14.4	32.177	285	285	0	By MS/MS	By MS/MS	By MS/MS	By MS/MS	By MS/MS	By MS/MS	By matching	By MS/MS	By matching	By MS/MS	By MS/MS	By MS/MS	By MS/MS	By matching	By MS/MS	By MS/MS	By matching	3.5	3.5	3.5	9.1	9.1	9.1	3.5	3.5	0	3.5	3.5	9.1	8.8	3.5	8.8	8.8	5.6	781650000	15187000	55515000	64421000	74871000	56772000	70353000	47240000	59619000	0	54276000	61581000	62817000	45090000	55234000	29045000	21005000	8628700	48853000	949160	3469700	4026300	4679400	3548200	4397100	2952500	3726200	0	3392300	3848800	3926100	2818100	3452100	1815300	1312800	539300	0	0	0	52470000	41289000	51119000	0	0	0	0	0	49015000	0	0	0	0	0	0	0	0	0	0	1	0	0	0	0	0	0	1	0	0	1	0	3				2856	9061;13189;13394	True;True;True	9098;13236;13441	155826;155827;155828;229048;229049;229050;229051;229052;232518;232519;232520;232521;232522;232523;232524;232525;232526;232527;232528;232529;232530;232531;232532;232533;232534;232535;232536;232537;232538;232539;232540;232541;232542;232543	101543;101544;149314;151628;151629;151630;151631;151632;151633;151634;151635;151636;151637;151638;151639;151640	101544;149314;151639
Q9NPQ8	Q9NPQ8	2	2	2	Synembryn-A	RIC8A	>sp|Q9NPQ8|RIC8A_HUMAN Synembryn-A OS=Homo sapiens GN=RIC8A PE=1 SV=3	1	2	2	2	1	0	1	1	1	1	1	1	1	1	0	1	0	0	1	0	1	1	0	1	1	1	1	1	1	1	1	0	1	0	0	1	0	1	1	0	1	1	1	1	1	1	1	1	0	1	0	0	1	0	1	6.4	6.4	6.4	59.709	531	531	0	By MS/MS	By matching	By matching	By matching	By MS/MS	By matching	By matching	By matching	By matching	By matching	By matching	By matching	By matching	By matching	By matching	By matching	By matching	3.6	0	2.8	2.8	2.8	2.8	2.8	2.8	2.8	2.8	0	2.8	0	0	2.8	0	2.8	356320000	0	0	18619000	17041000	23704000	22826000	61191000	58479000	66555000	26561000	0	19467000	0	0	21790000	0	20090000	11877000	0	0	620650	568040	790140	760850	2039700	1949300	2218500	885360	0	648910	0	0	726320	0	669670	0	0	0	0	0	0	0	0	0	0	0	0	0	0	0	0	19106000	1	0	0	0	0	0	0	0	0	0	0	0	0	0	0	0	0	1				2857	2054;5291	True;True	2063;5318	34901;89585;89586;89587;89588;89589;89590;89591;89592;89593;89594;89595	22694;58192	22694;58192
Q9NQ29	Q9NQ29	4	1	1	Putative RNA-binding protein Luc7-like 1	LUC7L	>sp|Q9NQ29|LUC7L_HUMAN Putative RNA-binding protein Luc7-like 1 OS=Homo sapiens GN=LUC7L PE=1 SV=1	1	4	1	1	4	4	4	4	3	3	4	3	3	4	4	4	3	4	4	4	4	1	1	1	1	1	1	1	1	1	1	1	1	0	1	1	1	1	1	1	1	1	1	1	1	1	1	1	1	1	0	1	1	1	1	12.1	4	4	43.727	371	371	0.00071865	By MS/MS	By MS/MS	By MS/MS	By MS/MS	By MS/MS	By matching	By MS/MS	By MS/MS	By MS/MS	By matching	By MS/MS	By MS/MS	By matching	By MS/MS	By MS/MS	By MS/MS	By MS/MS	12.1	12.1	12.1	12.1	9.4	9.4	12.1	9.4	9.4	12.1	12.1	12.1	8.1	12.1	12.1	12.1	12.1	199230000	9082000	12512000	9817700	18123000	9289600	9485600	12950000	14541000	11820000	14963000	10595000	11225000	0	14319000	16368000	13065000	11075000	11068000	504550	695110	545430	1006900	516090	526980	719460	807830	656670	831300	588640	623610	0	795510	909350	725810	615280	0	0	0	0	0	0	0	0	0	0	0	0	0	0	0	0	10533000	1	1	1	1	1	0	1	1	1	0	1	1	0	1	1	1	1	14				2858	418;554;15499;20832	False;True;False;False	419;556;15560;20916	7243;7244;7245;7246;7247;7248;7249;7250;7251;7252;7253;7254;7255;7256;7257;7258;7259;7260;7261;7262;7263;7264;7265;9633;9634;9635;9636;9637;9638;9639;9640;9641;9642;9643;9644;9645;9646;9647;9648;269052;269053;269054;269055;269056;269057;269058;269059;269060;269061;269062;269063;269064;269065;269066;269067;269068;360668;360669;360670;360671;360672;360673;360674;360675;360676;360677;360678;360679;360680	4779;4780;4781;4782;4783;4784;6302;6303;6304;6305;6306;6307;6308;6309;6310;6311;6312;6313;6314;6315;175183;175184;175185;175186;175187;175188;175189;175190;175191;175192;175193;175194;175195;175196;175197;234261	4783;6308;175189;234261
Q9NQ48	Q9NQ48	1	1	1	Leucine zipper transcription factor-like protein 1	LZTFL1	>sp|Q9NQ48|LZTL1_HUMAN Leucine zipper transcription factor-like protein 1 OS=Homo sapiens GN=LZTFL1 PE=1 SV=1	1	1	1	1	1	1	1	0	0	1	0	1	1	1	0	1	1	1	1	1	0	1	1	1	0	0	1	0	1	1	1	0	1	1	1	1	1	0	1	1	1	0	0	1	0	1	1	1	0	1	1	1	1	1	0	3.3	3.3	3.3	34.592	299	299	0.00038168	By MS/MS	By MS/MS	By MS/MS	By matching	By matching	By matching	By matching	By MS/MS	By MS/MS	By matching	By matching	By matching	By MS/MS	By matching	By matching	By MS/MS	By matching	3.3	3.3	3.3	0	0	3.3	0	3.3	3.3	3.3	0	3.3	3.3	3.3	3.3	3.3	0	86865000	9350300	0	11458000	0	0	8417300	0	0	9805800	7295800	0	7712300	7411600	7957600	9983300	7473300	0	5429100	584400	0	716100	0	0	526080	0	0	612860	455990	0	482020	463220	497350	623960	467080	0	0	0	0	0	0	0	0	0	0	0	0	0	0	0	0	7099200	0	1	1	1	0	0	0	0	1	1	0	0	0	1	0	0	1	0	7				2859	21612	TRUE	21701	374997;374998;374999;375000;375001;375002;375003;375004;375005;375006;375007;375008	243856;243857;243858;243859;243860;243861;243862	243859
Q9NQ55	Q9NQ55	5	5	5	Suppressor of SWI4 1 homolog	PPAN	>sp|Q9NQ55|SSF1_HUMAN Suppressor of SWI4 1 homolog OS=Homo sapiens GN=PPAN PE=1 SV=1	1	5	5	5	5	4	4	3	3	3	4	4	4	4	3	4	4	4	5	5	5	5	4	4	3	3	3	4	4	4	4	3	4	4	4	5	5	5	5	4	4	3	3	3	4	4	4	4	3	4	4	4	5	5	5	9.9	9.9	9.9	53.193	473	473	0	By MS/MS	By MS/MS	By MS/MS	By MS/MS	By MS/MS	By MS/MS	By MS/MS	By MS/MS	By MS/MS	By MS/MS	By MS/MS	By MS/MS	By MS/MS	By MS/MS	By MS/MS	By MS/MS	By MS/MS	9.9	8	8	5.5	5.5	6.6	8	8	8	8	5.9	8	8	8	9.9	9.9	9.9	1460800000	128120000	75513000	107050000	36955000	39467000	61207000	60824000	65659000	60515000	110500000	107020000	69599000	57269000	64880000	126180000	152920000	137170000	69564000	6100800	3595900	5097600	1759700	1879400	2914600	2896400	3126600	2881700	5261800	5096000	3314200	2727100	3089500	6008500	7281900	6532100	81259000	83961000	89911000	65870000	77393000	78501000	67037000	69330000	63662000	79323000	89921000	70537000	68845000	77264000	78500000	94512000	85344000	3	2	3	1	2	1	1	1	2	2	2	1	2	2	3	2	3	33				2860	14729;16190;18910;21352;21357	True;True;True;True;True	14785;16253;18985;21439;21444	255786;255787;255788;255789;255790;255791;255792;255793;255794;255795;255796;255797;255798;255799;255800;255801;281121;281122;281123;281124;281125;281126;281127;281128;281129;281130;281131;281132;281133;281134;281135;281136;327153;327154;327155;327156;327157;327158;327159;327160;327161;327162;327163;327164;327165;327166;327167;327168;327169;327170;327171;370192;370193;370194;370195;370249;370250;370251;370252;370253;370254;370255;370256;370257;370258;370259;370260;370261;370262;370263;370264;370265	166573;182890;182891;182892;182893;182894;182895;182896;211919;211920;211921;211922;211923;211924;211925;211926;211927;240578;240621;240622;240623;240624;240625;240626;240627;240628;240629;240630;240631;240632;240633;240634;240635;240636;240637	166573;182895;211920;240578;240637
Q9NQ88	Q9NQ88	4	4	4	Fructose-2,6-bisphosphatase TIGAR	TIGAR	>sp|Q9NQ88|TIGAR_HUMAN Fructose-2,6-bisphosphatase TIGAR OS=Homo sapiens GN=TIGAR PE=1 SV=1	1	4	4	4	4	4	3	3	3	3	4	4	4	4	3	4	3	3	4	4	3	4	4	3	3	3	3	4	4	4	4	3	4	3	3	4	4	3	4	4	3	3	3	3	4	4	4	4	3	4	3	3	4	4	3	24.4	24.4	24.4	30.062	270	270	0	By MS/MS	By MS/MS	By MS/MS	By MS/MS	By MS/MS	By MS/MS	By MS/MS	By MS/MS	By MS/MS	By MS/MS	By MS/MS	By MS/MS	By MS/MS	By MS/MS	By MS/MS	By MS/MS	By MS/MS	24.4	24.4	21.9	15.6	21.9	15.6	24.4	24.4	24.4	24.4	21.9	24.4	15.6	15.6	24.4	24.4	21.9	1047600000	54012000	57107000	58457000	46524000	53593000	44238000	66145000	54530000	94210000	82748000	54976000	65249000	40356000	61377000	68798000	89920000	55386000	74831000	3858000	4079100	4175500	3323100	3828100	3159900	4724700	3895000	6729300	5910600	3926900	4660600	2882600	4384100	4914200	6422900	3956100	53315000	54844000	64895000	59391000	58887000	55659000	60448000	63100000	67154000	58463000	58316000	60223000	56606000	59176000	65449000	66585000	59821000	2	2	1	1	3	1	1	2	2	1	1	2	3	1	3	1	1	28				2861	4056;5108;5676;9417	True;True;True;True	4078;5135;5705;9455	69396;69397;69398;69399;69400;69401;69402;69403;69404;69405;69406;69407;69408;69409;69410;69411;69412;86614;86615;86616;86617;86618;86619;86620;86621;86622;86623;86624;86625;86626;96180;96181;96182;96183;96184;96185;96186;96187;96188;96189;96190;96191;96192;162060;162061;162062;162063;162064;162065;162066;162067;162068;162069;162070;162071;162072;162073;162074;162075;162076	45210;45211;45212;45213;45214;45215;45216;45217;45218;45219;45220;45221;45222;45223;45224;45225;45226;56377;56378;56379;56380;56381;56382;62380;62381;105740;105741;105742;105743;105744;105745;105746;105747;105748;105749;105750;105751;105752	45214;56382;62380;105745
Q9NQC3	Q9NQC3	5	5	5	Reticulon-4	RTN4	>sp|Q9NQC3|RTN4_HUMAN Reticulon-4 OS=Homo sapiens GN=RTN4 PE=1 SV=2	1	5	5	5	5	5	5	5	5	4	5	5	5	5	5	5	5	5	5	5	5	5	5	5	5	5	4	5	5	5	5	5	5	5	5	5	5	5	5	5	5	5	5	4	5	5	5	5	5	5	5	5	5	5	5	7	7	7	129.93	1192	1192	0	By MS/MS	By MS/MS	By MS/MS	By MS/MS	By MS/MS	By MS/MS	By MS/MS	By MS/MS	By MS/MS	By MS/MS	By MS/MS	By MS/MS	By MS/MS	By MS/MS	By MS/MS	By MS/MS	By MS/MS	7	7	7	7	7	4.1	7	7	7	7	7	7	7	7	7	7	7	15869000000	967200000	964040000	967950000	965350000	983100000	873840000	914230000	962460000	948270000	894420000	925380000	953120000	786870000	756660000	959400000	1031300000	1015800000	352650000	21493000	21423000	21510000	21452000	21847000	19419000	20316000	21388000	21073000	19876000	20564000	21180000	17486000	16815000	21320000	22918000	22574000	938120000	957540000	928450000	917620000	913550000	897560000	883690000	910580000	928310000	848290000	884040000	886560000	844420000	843970000	918570000	955400000	955570000	6	4	6	6	4	4	5	4	5	5	5	5	5	3	7	5	5	84				2862	7597;7943;8524;10898;22863	True;True;True;True;True	7631;7978;8560;10939;22955	129442;129443;129444;129445;129446;129447;129448;129449;129450;129451;129452;129453;129454;129455;129456;129457;129458;135305;135306;135307;135308;135309;135310;135311;135312;135313;135314;135315;135316;135317;135318;135319;135320;135321;146231;146232;146233;146234;146235;146236;146237;146238;146239;146240;146241;146242;146243;146244;146245;146246;146247;146248;146249;146250;146251;146252;146253;146254;146255;146256;146257;146258;146259;146260;146261;146262;146263;146264;146265;146266;146267;146268;146269;189224;189225;189226;189227;189228;189229;189230;189231;189232;189233;189234;189235;189236;189237;189238;189239;396150;396151;396152;396153;396154;396155;396156;396157;396158;396159;396160;396161;396162;396163;396164;396165;396166;396167;396168;396169;396170;396171;396172;396173;396174;396175;396176;396177;396178;396179;396180;396181;396182;396183	84484;84485;84486;84487;84488;84489;84490;84491;84492;84493;84494;84495;84496;84497;84498;84499;88230;88231;88232;88233;88234;88235;88236;88237;88238;88239;88240;95296;95297;95298;95299;95300;95301;95302;95303;95304;95305;95306;95307;95308;95309;95310;95311;95312;95313;95314;95315;95316;95317;95318;95319;95320;95321;95322;95323;95324;95325;95326;95327;123406;123407;123408;123409;123410;123411;123412;123413;123414;123415;123416;123417;123418;123419;123420;257978;257979;257980;257981;257982;257983;257984;257985;257986;257987	84486;88231;95312;123406;257987
Q9NQG1	Q9NQG1	1	1	1	Protein MANBAL	MANBAL	>sp|Q9NQG1|MANBL_HUMAN Protein MANBAL OS=Homo sapiens GN=MANBAL PE=1 SV=1	1	1	1	1	0	0	0	0	0	0	0	0	0	0	0	0	0	0	1	0	0	0	0	0	0	0	0	0	0	0	0	0	0	0	0	1	0	0	0	0	0	0	0	0	0	0	0	0	0	0	0	0	1	0	0	14.1	14.1	14.1	9.467	85	85	0.0023233	By matching	By matching	By matching	By matching	By matching	By matching	By matching	By matching	By matching	By matching	By matching	By matching	By matching	By matching	By MS/MS	By matching	By matching	0	0	0	0	0	0	0	0	0	0	0	0	0	0	14.1	0	0	0	0	0	0	0	0	0	0	0	0	0	0	0	0	0	0	0	0	0	0	0	0	0	0	0	0	0	0	0	0	0	0	0	0	0	0	0	0	0	0	0	0	0	0	0	0	0	0	0	0	0	0	0	0	0	0	0	0	0	0	0	0	0	0	0	0	0	1	0	0	1				2863	17678	TRUE	17750	305991	197976	197976
Q9NQP4	Q9NQP4	3	3	3	Prefoldin subunit 4	PFDN4	>sp|Q9NQP4|PFD4_HUMAN Prefoldin subunit 4 OS=Homo sapiens GN=PFDN4 PE=1 SV=1	1	3	3	3	2	3	3	3	3	2	3	2	2	2	2	2	3	2	2	3	2	2	3	3	3	3	2	3	2	2	2	2	2	3	2	2	3	2	2	3	3	3	3	2	3	2	2	2	2	2	3	2	2	3	2	28.4	28.4	28.4	15.314	134	134	0	By MS/MS	By MS/MS	By MS/MS	By MS/MS	By MS/MS	By matching	By MS/MS	By MS/MS	By matching	By MS/MS	By matching	By MS/MS	By MS/MS	By MS/MS	By matching	By matching	By MS/MS	19.4	28.4	28.4	28.4	28.4	20.1	28.4	20.1	20.1	20.1	20.1	20.1	28.4	20.1	20.1	28.4	20.1	774530000	28828000	55935000	47799000	50777000	49597000	45053000	49272000	39031000	39899000	38263000	45185000	40628000	49477000	42182000	45537000	66621000	40442000	258180000	9609500	18645000	15933000	16926000	16532000	15018000	16424000	13010000	13300000	12754000	15062000	13543000	16492000	14061000	15179000	22207000	13481000	43443000	49287000	41529000	43312000	42001000	46302000	42893000	40400000	41237000	40536000	46512000	41432000	47822000	48135000	45516000	55169000	41349000	1	0	0	1	1	0	1	1	0	1	0	0	1	1	0	0	1	9				2864	20;10099;15246	True;True;True	20;10139;15304	354;355;356;357;358;359;360;361;362;363;364;365;366;367;368;369;370;174194;174195;174196;174197;174198;174199;174200;174201;174202;264734;264735;264736;264737;264738;264739;264740;264741;264742;264743;264744;264745;264746;264747;264748;264749	243;244;113731;113732;113733;172344;172345;172346;172347;172348;172349;172350;172351;172352;172353	243;113731;172349
Q9NQR4	Q9NQR4	6	6	6	Omega-amidase NIT2	NIT2	>sp|Q9NQR4|NIT2_HUMAN Omega-amidase NIT2 OS=Homo sapiens GN=NIT2 PE=1 SV=1	1	6	6	6	6	5	6	3	6	6	4	5	4	3	3	4	5	4	5	6	5	6	5	6	3	6	6	4	5	4	3	3	4	5	4	5	6	5	6	5	6	3	6	6	4	5	4	3	3	4	5	4	5	6	5	29.7	29.7	29.7	30.608	276	276	0	By MS/MS	By MS/MS	By MS/MS	By MS/MS	By MS/MS	By MS/MS	By MS/MS	By MS/MS	By MS/MS	By MS/MS	By MS/MS	By MS/MS	By MS/MS	By MS/MS	By MS/MS	By MS/MS	By MS/MS	29.7	23.6	29.7	17	29.7	29.7	19.9	26.8	23.2	17	15.2	23.2	23.6	23.2	26.1	29.7	24.3	1991100000	126800000	132130000	135720000	83116000	142110000	364910000	86690000	89572000	69735000	72514000	66527000	87059000	99979000	77393000	134190000	125130000	97514000	110620000	7044400	7340400	7540200	4617600	7894800	20273000	4816100	4976200	3874200	4028500	3695900	4836600	5554400	4299600	7455200	6951600	5417400	113430000	131680000	120220000	122060000	123300000	125310000	95735000	109920000	97701000	109180000	117790000	114190000	106350000	109930000	124910000	110520000	105950000	2	2	2	2	2	2	3	2	1	3	1	2	2	2	2	1	1	32				2865	2090;3736;10302;14075;19451;20755	True;True;True;True;True;True	2099;3755;10342;14123;19531;20839	35596;35597;35598;35599;35600;35601;35602;35603;35604;35605;35606;35607;35608;35609;35610;35611;35612;63700;63701;63702;63703;63704;63705;63706;63707;63708;63709;177649;177650;177651;177652;177653;177654;177655;177656;177657;177658;177659;177660;177661;177662;177663;244414;244415;244416;244417;244418;244419;244420;244421;244422;244423;244424;244425;244426;244427;244428;244429;244430;336593;336594;336595;336596;336597;336598;336599;336600;336601;336602;336603;359421;359422;359423;359424;359425;359426;359427;359428;359429;359430	23179;23180;23181;23182;23183;23184;23185;23186;23187;23188;23189;23190;23191;23192;23193;23194;23195;41378;41379;115878;115879;159024;159025;159026;159027;159028;159029;159030;159031;159032;159033;159034;159035;218164;218165;233417;233418	23188;41379;115878;159026;218164;233417
Q9NQT4	Q9NQT4	1	1	1	Exosome complex component RRP46	EXOSC5	>sp|Q9NQT4|EXOS5_HUMAN Exosome complex component RRP46 OS=Homo sapiens GN=EXOSC5 PE=1 SV=1	1	1	1	1	1	0	0	1	0	1	0	0	1	1	0	1	0	0	0	1	0	1	0	0	1	0	1	0	0	1	1	0	1	0	0	0	1	0	1	0	0	1	0	1	0	0	1	1	0	1	0	0	0	1	0	10.2	10.2	10.2	25.249	235	235	0	By MS/MS	By matching	By matching	By MS/MS	By matching	By MS/MS	By matching	By matching	By MS/MS	By MS/MS	By matching	By MS/MS	By matching	By matching	By matching	By MS/MS	By matching	10.2	0	0	10.2	0	10.2	0	0	10.2	10.2	0	10.2	0	0	0	10.2	0	205070000	27469000	0	0	26526000	0	30150000	0	0	24140000	32632000	0	30430000	0	0	0	33725000	0	17089000	2289000	0	0	2210500	0	2512500	0	0	2011700	2719300	0	2535800	0	0	0	2810500	0	0	0	0	0	0	0	0	0	0	0	0	0	0	0	0	32037000	0	1	0	0	0	0	0	0	0	0	1	0	0	0	0	0	0	0	2				2866	7451	TRUE	7485	127024;127025;127026;127027;127028;127029;127030	82867;82868;82869;82870;82871;82872;82873	82869
Q9NQT5	Q9NQT5	5	5	5	Exosome complex component RRP40	EXOSC3	>sp|Q9NQT5|EXOS3_HUMAN Exosome complex component RRP40 OS=Homo sapiens GN=EXOSC3 PE=1 SV=3	1	5	5	5	3	4	4	4	3	3	2	2	3	1	3	1	0	2	4	2	3	3	4	4	4	3	3	2	2	3	1	3	1	0	2	4	2	3	3	4	4	4	3	3	2	2	3	1	3	1	0	2	4	2	3	22.5	22.5	22.5	29.572	275	275	0	By MS/MS	By MS/MS	By MS/MS	By MS/MS	By MS/MS	By matching	By matching	By MS/MS	By MS/MS	By matching	By MS/MS	By matching	By matching	By matching	By MS/MS	By MS/MS	By MS/MS	14.2	18.5	14.9	17.1	13.1	13.1	10.5	6.5	14.5	2.9	14.2	2.5	0	13.1	18.5	8	10.9	980540000	20925000	109080000	109350000	95906000	36555000	55513000	57197000	30102000	54612000	27934000	21603000	8848000	0	59389000	103970000	80825000	108740000	70039000	1494700	7791200	7810700	6850400	2611000	3965200	4085500	2150100	3900900	1995300	1543100	632000	0	4242100	7426300	5773200	7767000	67642000	65868000	68394000	83463000	59113000	45262000	65231000	63335000	64157000	0	67165000	0	0	66994000	63575000	72304000	61526000	2	2	2	1	1	0	0	1	2	0	2	0	0	0	2	2	1	18				2867	534;6713;20450;21864;21944	True;True;True;True;True	536;6745;20533;21954;22034	9243;9244;9245;9246;9247;9248;113921;113922;113923;113924;113925;113926;354149;354150;354151;354152;354153;354154;354155;354156;354157;354158;379387;379388;379389;379390;379391;379392;379393;379394;379395;379396;379397;379398;380727;380728;380729;380730;380731;380732;380733;380734;380735;380736	6037;6038;6039;6040;6041;74120;74121;74122;74123;74124;230017;230018;230019;230020;230021;230022;230023;246728;247614	6039;74120;230019;246728;247614
Q9NQW6	Q9NQW6	2	2	2	Actin-binding protein anillin	ANLN	>sp|Q9NQW6|ANLN_HUMAN Actin-binding protein anillin OS=Homo sapiens GN=ANLN PE=1 SV=2	1	2	2	2	0	2	2	1	1	2	1	1	1	1	2	1	1	1	0	1	1	0	2	2	1	1	2	1	1	1	1	2	1	1	1	0	1	1	0	2	2	1	1	2	1	1	1	1	2	1	1	1	0	1	1	1.8	1.8	1.8	124.2	1124	1124	0.0042387	By matching	By MS/MS	By MS/MS	By matching	By matching	By MS/MS	By MS/MS	By matching	By matching	By MS/MS	By MS/MS	By matching	By matching	By matching	By matching	By matching	By matching	0	1.8	1.8	0.9	0.9	1.8	0.9	0.9	0.9	0.9	1.8	0.9	0.9	0.9	0	0.9	0.9	390780000	0	55793000	63072000	13454000	14906000	58225000	12482000	9233100	8753900	41749000	58928000	13398000	10469000	8711700	0	10484000	11119000	6855800	0	978830	1106500	236040	261500	1021500	218990	161980	153580	732430	1033800	235060	183670	152840	0	183940	195060	0	57538000	61074000	0	0	54780000	0	0	0	0	55405000	0	0	0	0	0	0	0	1	1	0	0	1	1	0	0	1	1	0	0	0	0	0	0	6				2868	3132;11688	True;True	3148;11732	53358;53359;53360;53361;53362;203458;203459;203460;203461;203462;203463;203464;203465;203466;203467;203468;203469;203470;203471	34667;34668;34669;34670;34671;132504	34667;132504
Q9NQW7	Q9NQW7	6	6	6	Xaa-Pro aminopeptidase 1	XPNPEP1	>sp|Q9NQW7|XPP1_HUMAN Xaa-Pro aminopeptidase 1 OS=Homo sapiens GN=XPNPEP1 PE=1 SV=3	1	6	6	6	5	2	4	3	3	5	5	3	5	2	6	3	4	4	4	4	4	5	2	4	3	3	5	5	3	5	2	6	3	4	4	4	4	4	5	2	4	3	3	5	5	3	5	2	6	3	4	4	4	4	4	10	10	10	69.917	623	623	0	By MS/MS	By MS/MS	By MS/MS	By MS/MS	By MS/MS	By MS/MS	By MS/MS	By MS/MS	By MS/MS	By MS/MS	By MS/MS	By MS/MS	By MS/MS	By MS/MS	By MS/MS	By MS/MS	By MS/MS	8.8	2.9	7.1	5.1	4.5	8.8	8	5.8	8.8	2.9	10	5.1	6.9	6.6	6.9	7.7	7.7	1379500000	96523000	28915000	97018000	79830000	86035000	98558000	102220000	67313000	106060000	34290000	118580000	76147000	56819000	37958000	126700000	82859000	83690000	41804000	2924900	876220	2940000	2419100	2607100	2986600	3097400	2039800	3214100	1039100	3593300	2307500	1721800	1150200	3839500	2510900	2536100	88319000	74190000	81063000	80631000	85721000	82013000	80829000	83670000	79553000	91740000	71599000	73837000	49849000	71324000	82642000	82809000	79296000	3	2	2	1	1	3	2	3	3	2	2	2	1	2	1	1	1	32				2869	7076;9039;17753;19500;20813;22487	True;True;True;True;True;True	7109;9076;17825;19581;20897;22578	120417;120418;120419;120420;120421;120422;120423;120424;120425;120426;120427;155494;155495;155496;155497;155498;155499;155500;155501;155502;155503;155504;155505;155506;155507;155508;155509;307379;307380;307381;307382;307383;307384;307385;307386;307387;307388;307389;307390;307391;337535;337536;337537;337538;337539;337540;337541;337542;360379;360380;360381;360382;360383;360384;360385;360386;360387;360388;360389;360390;360391;360392;389929;389930;389931;389932	78444;78445;78446;78447;78448;78449;78450;78451;78452;78453;101362;101363;101364;101365;101366;101367;101368;101369;101370;198898;198899;198900;198901;198902;218786;234074;234075;234076;234077;234078;253809;253810	78444;101365;198902;218786;234077;253810
Q9NQX3	Q9NQX3	2	2	2	Gephyrin;Molybdopterin adenylyltransferase;Molybdopterin molybdenumtransferase	GPHN	>sp|Q9NQX3|GEPH_HUMAN Gephyrin OS=Homo sapiens GN=GPHN PE=1 SV=1	1	2	2	2	1	1	1	1	1	1	1	1	1	1	1	0	1	1	1	2	1	1	1	1	1	1	1	1	1	1	1	1	0	1	1	1	2	1	1	1	1	1	1	1	1	1	1	1	1	0	1	1	1	2	1	3	3	3	79.748	736	736	0.001998	By matching	By matching	By matching	By matching	By MS/MS	By MS/MS	By matching	By matching	By MS/MS	By MS/MS	By matching	By matching	By MS/MS	By matching	By matching	By MS/MS	By matching	1.4	1.4	1.4	1.4	1.4	1.4	1.4	1.4	1.4	1.4	1.4	0	1.4	1.4	1.4	3	1.4	102400000	7679600	6682500	8966700	6737000	6314700	6980000	5926300	6504500	5886400	5295800	6569600	0	5446500	5707400	5974300	7799400	3931800	2625700	196910	171350	229910	172740	161910	178970	151960	166780	150930	135790	168450	0	139650	146340	153190	199980	100820	0	0	0	0	0	0	0	0	0	0	0	0	0	0	0	0	3739300	0	0	0	0	1	1	0	0	1	1	0	0	1	0	0	1	0	6				2870	5219;19381	True;True	5246;19459	88427;335472;335473;335474;335475;335476;335477;335478;335479;335480;335481;335482;335483;335484;335485;335486;335487	57443;217504;217505;217506;217507;217508	57443;217506
Q9NR12	Q9NR12	4	4	4	PDZ and LIM domain protein 7	PDLIM7	>sp|Q9NR12|PDLI7_HUMAN PDZ and LIM domain protein 7 OS=Homo sapiens GN=PDLIM7 PE=1 SV=1	1	4	4	4	2	3	3	3	3	3	3	2	3	3	3	2	2	2	2	2	2	2	3	3	3	3	3	3	2	3	3	3	2	2	2	2	2	2	2	3	3	3	3	3	3	2	3	3	3	2	2	2	2	2	2	11.8	11.8	11.8	49.844	457	457	0	By MS/MS	By MS/MS	By MS/MS	By MS/MS	By MS/MS	By MS/MS	By matching	By matching	By MS/MS	By MS/MS	By MS/MS	By matching	By MS/MS	By MS/MS	By MS/MS	By MS/MS	By matching	5.3	7.4	9.6	7.4	7.4	7.4	7.4	5	7.4	7.4	7.4	4.6	5	5.3	5	5	5	682840000	29946000	43581000	58401000	46190000	44722000	67593000	37833000	30061000	52377000	54058000	45421000	24713000	31835000	29505000	26452000	22309000	37843000	25290000	1109100	1614100	2163000	1710700	1656400	2503500	1401200	1113400	1939900	2002200	1682300	915310	1179100	1092800	979710	826260	1401600	35455000	37699000	31571000	34511000	37747000	41587000	32524000	37533000	33408000	35381000	27711000	34469000	40843000	37059000	30835000	27375000	28667000	1	2	1	2	2	2	0	0	1	1	0	0	1	1	2	1	0	17				2871	2712;8592;9478;21105	True;True;True;True	2726;8629;9516;21192	46099;46100;46101;46102;46103;46104;46105;46106;46107;46108;46109;46110;46111;46112;147709;147710;147711;147712;147713;147714;147715;147716;147717;147718;147719;147720;147721;147722;147723;147724;147725;147726;147727;147728;147729;147730;163175;365848;365849;365850;365851;365852;365853;365854;365855;365856;365857;365858;365859	30015;30016;30017;30018;30019;96300;96301;96302;96303;96304;96305;96306;96307;96308;106468;237650;237651;237652	30017;96303;106468;237650
Q9NR28	Q9NR28	3	3	3	Diablo homolog, mitochondrial	DIABLO	>sp|Q9NR28|DBLOH_HUMAN Diablo homolog, mitochondrial OS=Homo sapiens GN=DIABLO PE=1 SV=1	1	3	3	3	2	0	1	1	1	2	1	1	1	1	1	1	0	0	2	1	0	2	0	1	1	1	2	1	1	1	1	1	1	0	0	2	1	0	2	0	1	1	1	2	1	1	1	1	1	1	0	0	2	1	0	14.2	14.2	14.2	27.131	239	239	0	By MS/MS	By matching	By MS/MS	By matching	By matching	By MS/MS	By matching	By matching	By matching	By matching	By matching	By MS/MS	By matching	By matching	By MS/MS	By matching	By matching	10	0	5.4	4.6	4.6	8.8	4.6	4.6	4.6	4.6	4.6	4.6	0	0	10	4.6	0	575300000	44401000	0	0	47679000	44399000	49582000	40534000	46896000	50263000	41228000	55116000	59786000	0	0	48895000	46523000	0	41093000	3171500	0	0	3405600	3171400	3541600	2895300	3349700	3590200	2944900	3936800	4270400	0	0	3492500	3323100	0	0	0	0	0	0	0	0	0	0	0	0	0	0	0	0	44194000	0	1	0	1	0	0	1	0	0	0	0	0	0	0	0	1	0	0	4				2872	562;13388;17473	True;True;True	564;13435;17540	9759;232422;232423;232424;232425;232426;232427;232428;232429;232430;232431;232432;232433;302617;302618;302619	6407;151561;195976;195977;195978	6407;151561;195976
Q9NR30	Q9NR30	30	30	29	Nucleolar RNA helicase 2	DDX21	>sp|Q9NR30|DDX21_HUMAN Nucleolar RNA helicase 2 OS=Homo sapiens GN=DDX21 PE=1 SV=5	1	30	30	29	29	29	28	28	29	28	28	29	28	29	28	30	27	26	28	27	27	29	29	28	28	29	28	28	29	28	29	28	30	27	26	28	27	27	28	28	27	27	28	27	27	28	27	28	27	29	26	25	27	26	26	44.2	44.2	42.3	87.343	783	783	0	By MS/MS	By MS/MS	By MS/MS	By MS/MS	By MS/MS	By MS/MS	By MS/MS	By MS/MS	By MS/MS	By MS/MS	By MS/MS	By MS/MS	By MS/MS	By MS/MS	By MS/MS	By MS/MS	By MS/MS	42.8	41.1	42.8	41.6	43	42.7	42.7	43	42	43	41.8	44.2	41.6	39.2	42	39.5	38.6	52912000000	3128200000	3059700000	3189300000	3272900000	3200800000	3351500000	3100100000	3118200000	3145700000	2930400000	2915900000	3065700000	2822200000	2488900000	3458300000	3495900000	3168900000	1322800000	78204000	76492000	79733000	81824000	80019000	83786000	77503000	77954000	78642000	73260000	72897000	76642000	70555000	62223000	86457000	87397000	79224000	3135000000	3088500000	3146000000	3023100000	2994800000	3085400000	2985700000	2941000000	3083500000	2947800000	2924700000	2878200000	2941200000	2860300000	3134900000	3022200000	3048000000	29	28	25	26	28	29	29	30	26	26	28	26	29	24	28	27	28	466				2873	546;1591;2719;3436;3568;3873;4180;4249;7282;7996;9254;10418;10523;10765;12197;12233;12563;13583;14949;16227;17311;17346;18486;18721;18912;19012;19024;19138;22164;22298	True;True;True;True;True;True;True;True;True;True;True;True;True;True;True;True;True;True;True;True;True;True;True;True;True;True;True;True;True;True	548;1599;2733;3454;3587;3894;4202;4271;7316;8031;9291;10458;10564;10806;12242;12279;12609;13630;15007;16290;17377;17413;18560;18795;18987;19089;19101;19215;22255;22389	9493;9494;9495;9496;9497;9498;9499;9500;9501;9502;9503;9504;9505;9506;9507;9508;9509;9510;27225;27226;27227;27228;27229;27230;27231;27232;27233;27234;27235;27236;27237;27238;27239;27240;27241;46220;46221;46222;46223;46224;46225;46226;46227;46228;46229;46230;46231;46232;46233;46234;46235;46236;46237;46238;46239;46240;46241;46242;46243;46244;46245;46246;46247;46248;46249;46250;46251;46252;46253;58572;58573;58574;58575;58576;58577;58578;58579;58580;58581;58582;58583;58584;58585;58586;60839;60840;60841;60842;60843;60844;60845;60846;60847;60848;60849;66232;66233;66234;66235;66236;66237;66238;66239;66240;66241;66242;66243;66244;66245;66246;66247;66248;71491;71492;71493;71494;71495;71496;71497;71498;71499;71500;71501;71502;71503;71504;71505;71506;71507;72712;72713;72714;72715;72716;72717;72718;72719;72720;72721;72722;72723;72724;72725;72726;72727;72728;72729;124143;124144;124145;124146;124147;124148;124149;124150;124151;124152;124153;124154;124155;124156;124157;124158;124159;124160;124161;124162;124163;124164;124165;124166;136171;136172;136173;136174;136175;136176;136177;136178;136179;136180;136181;136182;136183;136184;136185;159053;159054;159055;159056;159057;159058;159059;159060;159061;159062;159063;159064;159065;159066;159067;159068;159069;159070;159071;159072;159073;159074;159075;159076;179758;179759;179760;179761;179762;179763;179764;179765;179766;179767;179768;179769;179770;179771;179772;179773;179774;179775;179776;179777;179778;179779;179780;179781;179782;179783;179784;179785;179786;179787;179788;179789;181821;181822;181823;181824;181825;181826;181827;181828;181829;181830;181831;181832;181833;181834;181835;181836;181837;186626;186627;186628;186629;186630;186631;186632;186633;186634;186635;186636;186637;186638;186639;186640;186641;186642;211806;211807;211808;211809;211810;211811;211812;211813;211814;211815;211816;211817;211818;211819;211820;211821;211822;211823;211824;211825;211826;211827;211828;211829;211830;211831;211832;211833;211834;211835;211836;211837;211838;212572;212573;212574;212575;212576;212577;212578;212579;212580;212581;212582;212583;212584;212585;212586;212587;212588;218390;218391;218392;218393;218394;218395;218396;218397;218398;218399;218400;218401;218402;218403;218404;218405;218406;218407;218408;218409;218410;218411;218412;218413;218414;218415;218416;218417;218418;218419;218420;218421;218422;218423;235776;235777;235778;235779;235780;235781;235782;235783;235784;235785;235786;235787;235788;235789;235790;235791;259577;259578;259579;259580;259581;259582;259583;259584;259585;259586;259587;259588;259589;259590;259591;259592;259593;259594;259595;259596;259597;259598;259599;259600;259601;259602;259603;259604;259605;259606;259607;259608;259609;259610;281732;281733;281734;281735;281736;281737;281738;281739;281740;281741;281742;281743;281744;281745;281746;281747;281748;281749;281750;281751;281752;281753;281754;281755;281756;281757;281758;281759;281760;281761;281762;281763;281764;281765;281766;281767;281768;299762;299763;299764;299765;299766;299767;299768;299769;299770;299771;299772;299773;299774;299775;299776;299777;299778;300439;300440;300441;300442;300443;300444;300445;300446;300447;300448;300449;300450;300451;320023;320024;320025;320026;320027;320028;320029;320030;320031;320032;320033;320034;320035;320036;320037;320038;320039;324020;324021;324022;324023;324024;324025;324026;324027;324028;324029;324030;324031;324032;324033;324034;324035;324036;327173;327174;327175;327176;327177;327178;327179;327180;327181;327182;327183;327184;327185;327186;327187;327188;327189;327190;327191;328882;328883;328884;328885;328886;328887;329048;329049;329050;329051;329052;329053;329054;329055;329056;329057;329058;329059;329060;329061;329062;329063;329064;331003;331004;331005;331006;331007;331008;331009;331010;331011;331012;331013;331014;384603;384604;384605;384606;384607;384608;384609;384610;384611;384612;384613;384614;384615;384616;384617;384618;384619;384620;384621;384622;386851;386852;386853;386854;386855;386856;386857;386858;386859;386860;386861;386862;386863;386864;386865;386866;386867	6219;6220;6221;6222;6223;6224;6225;6226;6227;6228;6229;17693;17694;17695;17696;17697;17698;17699;17700;17701;17702;17703;17704;17705;17706;17707;17708;17709;30085;30086;30087;38052;38053;38054;38055;38056;38057;38058;38059;38060;38061;39470;39471;39472;39473;39474;39475;39476;39477;39478;39479;39480;43013;43014;43015;43016;43017;43018;43019;43020;43021;43022;43023;43024;43025;43026;43027;43028;43029;46519;46520;46521;46522;46523;46524;46525;46526;46527;46528;46529;46530;46531;46532;46533;46534;46535;47293;47294;47295;47296;47297;47298;47299;47300;47301;47302;47303;47304;47305;47306;47307;47308;47309;80960;80961;80962;80963;80964;80965;80966;80967;80968;80969;80970;80971;80972;80973;80974;80975;80976;80977;80978;80979;80980;88727;88728;88729;88730;88731;88732;88733;88734;88735;88736;103781;103782;103783;103784;103785;103786;103787;103788;103789;103790;103791;103792;103793;103794;117407;117408;117409;117410;117411;117412;117413;117414;117415;117416;117417;117418;117419;117420;117421;117422;117423;117424;117425;117426;117427;117428;117429;117430;118715;118716;118717;118718;118719;118720;118721;118722;118723;118724;118725;118726;118727;118728;118729;118730;118731;118732;118733;121834;121835;121836;121837;121838;121839;121840;121841;121842;121843;121844;121845;121846;121847;121848;138038;138039;138040;138041;138042;138043;138044;138045;138046;138047;138048;138049;138050;138051;138052;138053;138054;138055;138056;138057;138058;138059;138060;138061;138062;138063;138064;138065;138066;138067;138068;138069;138070;138546;138547;138548;138549;138550;138551;138552;138553;138554;138555;138556;138557;138558;138559;138560;138561;142236;142237;142238;142239;142240;142241;142242;142243;142244;142245;142246;142247;142248;142249;142250;142251;142252;142253;142254;142255;142256;142257;142258;142259;142260;142261;142262;142263;142264;153568;153569;153570;153571;153572;153573;153574;153575;153576;153577;153578;153579;153580;153581;153582;153583;169041;169042;169043;169044;169045;169046;169047;169048;169049;169050;169051;169052;169053;169054;169055;169056;169057;169058;169059;169060;169061;169062;169063;169064;169065;169066;169067;169068;169069;169070;169071;169072;169073;169074;183274;183275;183276;183277;183278;183279;183280;183281;183282;183283;183284;183285;183286;183287;183288;183289;183290;183291;183292;183293;183294;183295;183296;183297;183298;183299;183300;183301;183302;183303;183304;183305;183306;183307;194143;194144;194145;194146;194147;194148;194149;194150;194151;194152;194153;194154;194155;194156;194157;194158;194159;194606;194607;194608;194609;194610;194611;194612;207382;207383;207384;207385;207386;207387;207388;207389;207390;207391;207392;207393;207394;209784;209785;209786;209787;209788;209789;209790;209791;209792;209793;209794;209795;209796;209797;209798;211929;211930;211931;211932;211933;211934;211935;211936;211937;211938;211939;211940;211941;211942;211943;211944;211945;211946;213035;213036;213037;213038;213172;213173;213174;213175;213176;213177;213178;213179;213180;213181;213182;213183;213184;213185;213186;213187;213188;214556;214557;214558;250311;250312;250313;250314;250315;250316;250317;250318;250319;250320;250321;250322;250323;250324;251760;251761;251762;251763;251764;251765;251766;251767;251768;251769;251770;251771;251772;251773;251774;251775	6220;17702;30087;38052;39480;43023;46520;47299;80970;88736;103782;117408;118716;121846;138054;138556;142236;153577;169068;183303;194143;194607;207382;209794;211934;213035;213179;214556;250311;251771
Q9NR31	Q9NR31	6	6	4	GTP-binding protein SAR1a	SAR1A	>sp|Q9NR31|SAR1A_HUMAN GTP-binding protein SAR1a OS=Homo sapiens GN=SAR1A PE=1 SV=1	1	6	6	4	5	5	5	5	6	4	5	5	6	4	6	5	3	5	5	5	5	5	5	5	5	6	4	5	5	6	4	6	5	3	5	5	5	5	4	4	4	4	4	3	4	4	4	3	4	4	2	4	4	4	4	34.8	34.8	25.3	22.367	198	198	0	By MS/MS	By MS/MS	By MS/MS	By MS/MS	By MS/MS	By MS/MS	By MS/MS	By MS/MS	By MS/MS	By MS/MS	By MS/MS	By MS/MS	By MS/MS	By MS/MS	By MS/MS	By MS/MS	By MS/MS	30.8	30.8	30.8	30.8	34.8	19.2	30.8	30.8	34.8	26.8	34.8	30.8	20.7	30.8	30.8	30.8	30.8	4324000000	237600000	231060000	267540000	263410000	405070000	217120000	228920000	246820000	331680000	189640000	372770000	236570000	124600000	216140000	234440000	254620000	266050000	432400000	23760000	23106000	26754000	26341000	40507000	21712000	22892000	24682000	33168000	18964000	37277000	23657000	12460000	21614000	23444000	25462000	26605000	249960000	251120000	264690000	253000000	265010000	242080000	245600000	244270000	240260000	250600000	249740000	248640000	228130000	245240000	239560000	236920000	251670000	2	4	3	2	2	2	2	6	3	2	1	4	2	4	3	4	3	49				2874	4476;13844;18821;19855;20530;22266	True;True;True;True;True;True	4499;13892;18895;19936;20613;22357	76383;76384;76385;76386;76387;76388;76389;76390;76391;76392;76393;76394;76395;76396;76397;76398;240172;240173;240174;240175;240176;240177;240178;240179;240180;240181;240182;240183;240184;240185;240186;240187;240188;325666;325667;325668;325669;325670;325671;325672;325673;325674;325675;325676;325677;325678;325679;325680;343467;343468;343469;355507;355508;355509;355510;355511;355512;355513;355514;355515;355516;355517;355518;355519;355520;355521;355522;355523;355524;355525;355526;355527;355528;355529;355530;355531;355532;355533;386341;386342;386343;386344;386345;386346;386347;386348;386349;386350;386351;386352;386353;386354;386355;386356;386357	49807;49808;49809;49810;49811;49812;49813;49814;49815;49816;156389;156390;156391;156392;156393;211023;211024;211025;211026;211027;211028;211029;211030;211031;211032;211033;211034;211035;222699;222700;230889;230890;230891;230892;230893;230894;230895;230896;230897;230898;230899;230900;230901;230902;230903;251465;251466;251467;251468;251469;251470;251471;251472;251473;251474	49809;156393;211026;222699;230893;251467
Q9NR45	Q9NR45	6	6	6	Sialic acid synthase	NANS	>sp|Q9NR45|SIAS_HUMAN Sialic acid synthase OS=Homo sapiens GN=NANS PE=1 SV=2	1	6	6	6	5	6	6	5	5	5	6	4	5	6	6	6	6	6	6	6	6	5	6	6	5	5	5	6	4	5	6	6	6	6	6	6	6	6	5	6	6	5	5	5	6	4	5	6	6	6	6	6	6	6	6	23.7	23.7	23.7	40.307	359	359	0	By MS/MS	By MS/MS	By MS/MS	By MS/MS	By MS/MS	By MS/MS	By MS/MS	By MS/MS	By MS/MS	By MS/MS	By MS/MS	By MS/MS	By MS/MS	By MS/MS	By MS/MS	By MS/MS	By MS/MS	17.8	23.7	23.7	17.8	17.8	17.8	23.7	13.6	17.8	23.7	23.7	23.7	23.7	23.7	23.7	23.7	23.7	4794900000	273630000	296050000	332930000	271710000	288740000	256090000	279140000	262320000	269780000	293470000	271440000	258910000	244270000	235110000	332510000	310970000	317870000	299680000	17102000	18503000	20808000	16982000	18046000	16006000	17446000	16395000	16861000	18342000	16965000	16182000	15267000	14695000	20782000	19435000	19867000	282280000	285990000	304670000	266460000	283820000	276020000	262230000	275590000	268660000	275890000	256130000	259380000	252680000	259530000	296410000	281670000	285300000	3	3	3	3	2	3	4	4	3	3	3	2	4	3	5	4	5	57				2875	1139;7733;15911;15967;16520;21329	True;True;True;True;True;True	1144;7767;15972;16030;16583;21416	19350;19351;19352;19353;19354;19355;19356;19357;19358;19359;19360;19361;19362;19363;19364;19365;19366;19367;19368;19369;19370;19371;19372;19373;19374;19375;19376;19377;19378;19379;19380;19381;131864;131865;131866;131867;131868;131869;131870;131871;131872;131873;131874;131875;131876;131877;131878;131879;131880;131881;131882;131883;131884;131885;131886;131887;131888;131889;131890;131891;131892;131893;131894;131895;131896;276184;276185;276186;276187;276188;276189;276190;276191;276192;276193;276194;276195;276196;276197;276198;276199;276200;276201;277248;277249;277250;277251;277252;277253;277254;277255;277256;277257;277258;277259;277260;277261;277262;277263;286252;286253;286254;286255;286256;286257;286258;286259;286260;286261;286262;286263;286264;286265;286266;286267;286268;369824;369825;369826;369827;369828;369829;369830;369831;369832;369833;369834	12580;12581;12582;12583;12584;12585;12586;12587;12588;12589;12590;12591;12592;12593;12594;12595;12596;12597;12598;12599;12600;12601;12602;12603;12604;12605;12606;12607;86047;86048;86049;86050;86051;86052;86053;86054;86055;86056;86057;86058;86059;86060;86061;86062;86063;86064;86065;86066;86067;179719;179720;179721;179722;179723;179724;179725;179726;179727;179728;179729;179730;179731;179732;179733;179734;179735;180424;180425;180426;180427;180428;180429;180430;180431;180432;180433;180434;180435;186035;186036;186037;186038;186039;186040;186041;186042;186043;186044;240354	12586;86048;179735;180435;186038;240354
Q9NR50	Q9NR50	3	3	3	Translation initiation factor eIF-2B subunit gamma	EIF2B3	>sp|Q9NR50|EI2BG_HUMAN Translation initiation factor eIF-2B subunit gamma OS=Homo sapiens GN=EIF2B3 PE=1 SV=1	1	3	3	3	3	2	3	3	2	2	2	2	3	2	3	2	2	2	2	2	2	3	2	3	3	2	2	2	2	3	2	3	2	2	2	2	2	2	3	2	3	3	2	2	2	2	3	2	3	2	2	2	2	2	2	9.3	9.3	9.3	50.24	452	452	0	By MS/MS	By MS/MS	By matching	By matching	By matching	By MS/MS	By MS/MS	By MS/MS	By matching	By matching	By MS/MS	By matching	By MS/MS	By matching	By MS/MS	By MS/MS	By MS/MS	9.3	6.9	9.3	9.3	6.9	6.9	6.9	6.4	9.3	5.3	9.3	5.3	6.9	6.9	6.9	6.9	6.9	623660000	43279000	44145000	39986000	34847000	35435000	49581000	35109000	13460000	42885000	25486000	41485000	22772000	41316000	34064000	40038000	32933000	46843000	24947000	1731200	1765800	1599400	1393900	1417400	1983200	1404400	538410	1715400	1019500	1659400	910890	1652700	1362500	1601500	1317300	1873700	39463000	38245000	34725000	38237000	35793000	41134000	36650000	31333000	31919000	34389000	44637000	22679000	38650000	32005000	38285000	32821000	39169000	1	1	0	0	0	1	1	1	0	0	1	0	1	0	2	1	1	11				2876	2285;8435;10680	True;True;True	2295;8471;10721	38860;38861;38862;38863;38864;38865;38866;38867;144437;144438;144439;144440;144441;144442;144443;144444;144445;144446;144447;144448;144449;144450;144451;144452;144453;144454;144455;144456;144457;144458;144459;184711;184712;184713;184714;184715;184716;184717;184718;184719;184720;184721;184722;184723;184724;184725;184726	25254;94112;94113;94114;94115;94116;94117;94118;94119;94120;120571;120572;120573	25254;94117;120572
Q9NR56;Q5VZF2	Q9NR56;Q5VZF2	4;2	4;2	4;2	Muscleblind-like protein 1;Muscleblind-like protein 2	MBNL1;MBNL2	>sp|Q9NR56|MBNL1_HUMAN Muscleblind-like protein 1 OS=Homo sapiens GN=MBNL1 PE=1 SV=2;>sp|Q5VZF2|MBNL2_HUMAN Muscleblind-like protein 2 OS=Homo sapiens GN=MBNL2 PE=1 SV=2	2	4	4	4	3	3	3	4	3	3	3	4	4	3	3	3	1	2	3	4	4	3	3	3	4	3	3	3	4	4	3	3	3	1	2	3	4	4	3	3	3	4	3	3	3	4	4	3	3	3	1	2	3	4	4	10.1	10.1	10.1	41.817	388	388;373	0	By MS/MS	By MS/MS	By MS/MS	By MS/MS	By MS/MS	By MS/MS	By MS/MS	By MS/MS	By MS/MS	By MS/MS	By MS/MS	By MS/MS	By matching	By matching	By MS/MS	By MS/MS	By MS/MS	8	8	8	10.1	8	8	8	10.1	10.1	8	8	8	2.8	5.7	8	10.1	10.1	996300000	60542000	53854000	77048000	75340000	58950000	78825000	21384000	80797000	55364000	62708000	64460000	56986000	10682000	23069000	65505000	84833000	65948000	90572000	5503800	4895900	7004400	6849100	5359100	7166000	1944000	7345200	5033100	5700700	5860000	5180500	971080	2097100	5955000	7712100	5995200	57727000	51296000	63942000	60359000	54348000	63110000	52318000	65313000	50704000	58182000	57501000	53897000	0	61941000	59700000	81266000	60875000	1	1	1	2	1	1	2	1	1	0	1	1	0	0	1	2	2	18				2877	2229;7806;20875;22485	True;True;True;True	2239;7840;20959;22576	37952;37953;37954;37955;37956;133056;133057;133058;133059;133060;133061;133062;133063;133064;133065;133066;133067;133068;133069;133070;133071;133072;361567;361568;361569;361570;361571;361572;361573;361574;361575;361576;361577;361578;361579;361580;361581;389879;389880;389881;389882;389883;389884;389885;389886;389887;389888;389889;389890;389891;389892;389893;389894	24622;24623;24624;24625;24626;86768;86769;234853;234854;234855;234856;234857;234858;234859;234860;234861;234862;234863;253776	24626;86768;234863;253776
Q9NRF8	Q9NRF8	3	2	2	CTP synthase 2	CTPS2	>sp|Q9NRF8|PYRG2_HUMAN CTP synthase 2 OS=Homo sapiens GN=CTPS2 PE=1 SV=1	1	3	2	2	3	3	2	2	3	3	3	3	2	3	3	3	3	3	3	3	3	2	2	1	1	2	2	2	2	1	2	2	2	2	2	2	2	2	2	2	1	1	2	2	2	2	1	2	2	2	2	2	2	2	2	6.1	4.1	4.1	65.677	586	586	0.000392	By MS/MS	By matching	By MS/MS	By matching	By matching	By matching	By MS/MS	By matching	By matching	By matching	By matching	By matching	By MS/MS	By MS/MS	By matching	By matching	By MS/MS	6.1	6.1	4.1	4.1	6.1	6.1	6.1	6.1	4.1	6.1	6.1	6.1	6.1	6.1	6.1	6.1	6.1	748370000	45320000	49669000	32842000	29946000	47568000	53134000	45526000	47216000	21600000	41306000	38249000	46480000	54999000	49043000	49534000	50049000	45892000	22011000	1332900	1460900	965950	880770	1399100	1562800	1339000	1388700	635280	1214900	1125000	1367100	1617600	1442400	1456900	1472000	1349800	44864000	49704000	0	0	46097000	51230000	44602000	45615000	0	37063000	36926000	44136000	60970000	54077000	44935000	47426000	44444000	1	0	0	0	0	0	1	0	0	0	0	0	0	2	0	0	1	5				2878	1123;7328;21571	False;True;True	1128;7362;21660	19112;19113;19114;19115;19116;19117;19118;19119;19120;19121;19122;19123;19124;19125;19126;19127;19128;124925;124926;124927;124928;124929;124930;124931;124932;124933;124934;124935;124936;124937;124938;374325;374326;374327;374328;374329;374330;374331;374332;374333;374334;374335;374336;374337;374338;374339;374340;374341	12444;12445;12446;12447;81421;243413;243414;243415;243416;243417;243418	12445;81421;243415
Q9NRF9	Q9NRF9	2	2	2	DNA polymerase epsilon subunit 3	POLE3	>sp|Q9NRF9|DPOE3_HUMAN DNA polymerase epsilon subunit 3 OS=Homo sapiens GN=POLE3 PE=1 SV=1	1	2	2	2	2	2	2	2	2	2	1	2	1	2	2	2	1	2	1	2	2	2	2	2	2	2	2	1	2	1	2	2	2	1	2	1	2	2	2	2	2	2	2	2	1	2	1	2	2	2	1	2	1	2	2	18.4	18.4	18.4	16.859	147	147	0	By MS/MS	By MS/MS	By MS/MS	By MS/MS	By MS/MS	By MS/MS	By matching	By MS/MS	By MS/MS	By MS/MS	By MS/MS	By MS/MS	By matching	By MS/MS	By MS/MS	By MS/MS	By MS/MS	18.4	18.4	18.4	18.4	18.4	18.4	7.5	18.4	10.9	18.4	18.4	18.4	7.5	18.4	10.9	18.4	18.4	1716500000	104700000	106660000	106320000	112570000	106080000	115780000	83198000	98762000	59649000	153400000	98376000	100910000	47244000	88920000	61141000	161470000	111260000	214560000	13088000	13332000	13291000	14071000	13260000	14473000	10400000	12345000	7456100	19176000	12297000	12614000	5905600	11115000	7642600	20184000	13908000	105670000	106110000	104250000	108760000	101680000	111920000	0	96478000	0	147910000	95637000	98337000	0	96107000	0	146210000	106280000	1	1	1	1	1	1	0	1	1	2	3	1	0	1	1	1	1	18				2879	559;3831	True;True	561;3851	9714;9715;9716;9717;9718;9719;9720;9721;9722;9723;9724;9725;9726;9727;9728;65482;65483;65484;65485;65486;65487;65488;65489;65490;65491;65492;65493;65494;65495;65496	6364;6365;6366;6367;6368;6369;6370;6371;6372;6373;6374;6375;6376;6377;6378;42567;42568;42569;42570	6365;42569
Q9NRG0	Q9NRG0	2	2	2	Chromatin accessibility complex protein 1	CHRAC1	>sp|Q9NRG0|CHRC1_HUMAN Chromatin accessibility complex protein 1 OS=Homo sapiens GN=CHRAC1 PE=1 SV=1	1	2	2	2	2	2	2	2	2	2	2	2	2	1	2	2	2	2	2	2	2	2	2	2	2	2	2	2	2	2	1	2	2	2	2	2	2	2	2	2	2	2	2	2	2	2	2	1	2	2	2	2	2	2	2	19.1	19.1	19.1	14.71	131	131	0.0007148	By MS/MS	By MS/MS	By MS/MS	By MS/MS	By MS/MS	By MS/MS	By MS/MS	By MS/MS	By MS/MS	By matching	By MS/MS	By MS/MS	By MS/MS	By MS/MS	By MS/MS	By MS/MS	By MS/MS	19.1	19.1	19.1	19.1	19.1	19.1	19.1	19.1	19.1	13.7	19.1	19.1	19.1	19.1	19.1	19.1	19.1	566850000	30629000	32920000	37108000	45827000	35929000	37798000	37056000	31818000	34653000	9822800	35693000	32173000	30864000	27605000	36668000	35274000	35017000	94476000	5104800	5486700	6184700	7637900	5988200	6299700	6176000	5303000	5775600	1637100	5948800	5362100	5144000	4600800	6111300	5879100	5836200	32273000	33615000	36451000	41069000	34846000	35963000	34530000	29042000	34065000	0	34865000	30345000	34402000	30549000	33600000	32982000	34451000	1	0	0	1	0	0	0	1	0	0	0	0	1	1	0	0	0	5				2880	415;18360	True;True	416;18434	7199;7200;7201;7202;7203;7204;7205;7206;7207;7208;7209;7210;7211;7212;7213;7214;317912;317913;317914;317915;317916;317917;317918;317919;317920;317921;317922;317923;317924;317925;317926;317927;317928	4758;4759;4760;4761;4762;4763;4764;4765;4766;4767;4768;4769;4770;4771;4772;205971;205972;205973;205974;205975	4763;205971
Q9NRG9	Q9NRG9	2	2	2	Aladin	AAAS	>sp|Q9NRG9|AAAS_HUMAN Aladin OS=Homo sapiens GN=AAAS PE=1 SV=1	1	2	2	2	1	2	1	1	1	1	1	1	1	1	2	1	1	2	2	1	1	1	2	1	1	1	1	1	1	1	1	2	1	1	2	2	1	1	1	2	1	1	1	1	1	1	1	1	2	1	1	2	2	1	1	4.8	4.8	4.8	59.573	546	546	0.00036643	By MS/MS	By MS/MS	By MS/MS	By matching	By MS/MS	By MS/MS	By matching	By MS/MS	By MS/MS	By matching	By MS/MS	By matching	By matching	By matching	By matching	By MS/MS	By matching	2	4.8	2	2	2	2	2	2	2	2	4.8	2	2	4.8	4.8	2	2	701220000	36359000	64081000	35308000	26719000	40070000	37510000	33950000	29997000	33365000	32411000	64199000	34804000	28574000	59812000	66674000	38423000	38967000	24180000	1253800	2209700	1217500	921330	1381700	1293400	1170700	1034400	1150500	1117600	2213700	1200200	985330	2062500	2299100	1324900	1343700	0	63128000	0	0	0	0	0	0	0	0	61652000	0	0	64196000	62423000	0	0	0	2	1	0	1	1	0	0	1	0	1	0	0	0	0	1	0	8				2881	7012;9492	True;True	7044;9530	119372;119373;119374;119375;163405;163406;163407;163408;163409;163410;163411;163412;163413;163414;163415;163416;163417;163418;163419;163420;163421	77735;106647;106648;106649;106650;106651;106652;106653;106654;106655	77735;106652
Q9NRN7	Q9NRN7	1	1	1	L-aminoadipate-semialdehyde dehydrogenase-phosphopantetheinyl transferase	AASDHPPT	>sp|Q9NRN7|ADPPT_HUMAN L-aminoadipate-semialdehyde dehydrogenase-phosphopantetheinyl transferase OS=Homo sapiens GN=AASDHPPT PE=1 SV=2	1	1	1	1	1	1	1	1	1	1	1	1	1	1	1	1	1	1	1	1	1	1	1	1	1	1	1	1	1	1	1	1	1	1	1	1	1	1	1	1	1	1	1	1	1	1	1	1	1	1	1	1	1	1	1	4.9	4.9	4.9	35.776	309	309	0	By MS/MS	By MS/MS	By MS/MS	By MS/MS	By MS/MS	By MS/MS	By MS/MS	By matching	By MS/MS	By MS/MS	By MS/MS	By MS/MS	By MS/MS	By MS/MS	By MS/MS	By MS/MS	By MS/MS	4.9	4.9	4.9	4.9	4.9	4.9	4.9	4.9	4.9	4.9	4.9	4.9	4.9	4.9	4.9	4.9	4.9	164090000	11072000	7640000	10275000	10859000	10280000	7257100	7408000	6588000	8898900	10361000	8214300	11774000	11019000	7991400	10497000	11084000	12875000	11721000	790840	545720	733930	775610	734300	518370	529140	470570	635640	740090	586730	840970	787060	570810	749750	791720	919620	0	0	0	0	0	0	0	0	0	0	0	0	0	0	0	0	12244000	1	1	1	1	1	1	1	0	1	1	1	1	1	1	1	1	1	16				2882	8526	TRUE	8562	146272;146273;146274;146275;146276;146277;146278;146279;146280;146281;146282;146283;146284;146285;146286;146287;146288	95330;95331;95332;95333;95334;95335;95336;95337;95338;95339;95340;95341;95342;95343;95344;95345	95331
Q9NRN9	Q9NRN9	1	1	1	Methyltransferase-like protein 5	METTL5	>sp|Q9NRN9|METL5_HUMAN Methyltransferase-like protein 5 OS=Homo sapiens GN=METTL5 PE=1 SV=1	1	1	1	1	0	1	1	1	0	1	1	1	1	1	1	1	1	1	1	0	1	0	1	1	1	0	1	1	1	1	1	1	1	1	1	1	0	1	0	1	1	1	0	1	1	1	1	1	1	1	1	1	1	0	1	6.7	6.7	6.7	23.719	209	209	0.00070126	By matching	By MS/MS	By MS/MS	By matching	By matching	By MS/MS	By matching	By MS/MS	By matching	By matching	By MS/MS	By MS/MS	By matching	By matching	By MS/MS	By matching	By matching	0	6.7	6.7	6.7	0	6.7	6.7	6.7	6.7	6.7	6.7	6.7	6.7	6.7	6.7	0	6.7	158490000	0	8333600	11686000	12286000	0	13879000	12500000	10762000	7728900	8469000	10759000	8846800	11906000	9298300	12888000	0	19151000	14408000	0	757600	1062400	1116900	0	1261700	1136400	978320	702620	769910	978110	804250	1082300	845300	1171600	0	1741000	0	0	0	0	0	0	0	0	0	0	0	0	0	0	0	0	18214000	0	1	1	0	0	1	0	1	0	0	1	1	0	0	1	0	0	7				2883	17511	TRUE	17581	303252;303253;303254;303255;303256;303257;303258;303259;303260;303261;303262;303263;303264;303265	196344;196345;196346;196347;196348;196349;196350	196347
Q9NRP0	Q9NRP0	1	1	1	Oligosaccharyltransferase complex subunit OSTC	OSTC	>sp|Q9NRP0|OSTC_HUMAN Oligosaccharyltransferase complex subunit OSTC OS=Homo sapiens GN=OSTC PE=1 SV=1	1	1	1	1	1	1	1	1	1	1	1	1	1	1	1	1	1	1	1	1	1	1	1	1	1	1	1	1	1	1	1	1	1	1	1	1	1	1	1	1	1	1	1	1	1	1	1	1	1	1	1	1	1	1	1	8.1	8.1	8.1	16.829	149	149	0	By MS/MS	By MS/MS	By MS/MS	By MS/MS	By MS/MS	By MS/MS	By MS/MS	By MS/MS	By MS/MS	By MS/MS	By MS/MS	By MS/MS	By MS/MS	By MS/MS	By MS/MS	By MS/MS	By MS/MS	8.1	8.1	8.1	8.1	8.1	8.1	8.1	8.1	8.1	8.1	8.1	8.1	8.1	8.1	8.1	8.1	8.1	960650000	49816000	56240000	49928000	59393000	64241000	67154000	52826000	54885000	51797000	50009000	51109000	57908000	48728000	72760000	62687000	54449000	56716000	160110000	8302600	9373400	8321300	9898800	10707000	11192000	8804300	9147500	8632900	8334800	8518100	9651400	8121400	12127000	10448000	9074900	9452700	0	0	0	0	0	0	0	0	0	0	0	0	0	0	0	0	53939000	1	1	1	1	1	1	1	1	1	1	1	1	1	1	1	1	1	17				2884	21515	TRUE	21604	373213;373214;373215;373216;373217;373218;373219;373220;373221;373222;373223;373224;373225;373226;373227;373228;373229;373230;373231;373232	242685;242686;242687;242688;242689;242690;242691;242692;242693;242694;242695;242696;242697;242698;242699;242700;242701	242689
Q9NRP2	Q9NRP2	2	2	2	COX assembly mitochondrial protein 2 homolog	CMC2	>sp|Q9NRP2|COXM2_HUMAN COX assembly mitochondrial protein 2 homolog OS=Homo sapiens GN=CMC2 PE=1 SV=1	1	2	2	2	2	2	2	2	2	2	2	2	2	2	2	2	1	2	2	2	2	2	2	2	2	2	2	2	2	2	2	2	2	1	2	2	2	2	2	2	2	2	2	2	2	2	2	2	2	2	1	2	2	2	2	25.3	25.3	25.3	9.4598	79	79	0.00036657	By MS/MS	By MS/MS	By MS/MS	By MS/MS	By MS/MS	By MS/MS	By MS/MS	By MS/MS	By MS/MS	By MS/MS	By MS/MS	By MS/MS	By matching	By MS/MS	By MS/MS	By MS/MS	By MS/MS	25.3	25.3	25.3	25.3	25.3	25.3	25.3	25.3	25.3	25.3	25.3	25.3	12.7	25.3	25.3	25.3	25.3	554170000	50452000	34224000	10183000	35320000	33156000	42031000	37251000	11582000	37579000	34903000	34938000	9606800	6397700	35689000	75312000	41239000	24302000	110830000	10090000	6844900	2036600	7064100	6631100	8406200	7450200	2316300	7515900	6980600	6987500	1921400	1279500	7137900	15062000	8247800	4860400	35316000	33293000	0	32225000	30651000	38950000	35612000	0	37432000	33410000	36994000	0	0	38883000	39368000	27443000	25769000	1	1	1	1	1	2	1	1	1	1	1	1	0	1	1	1	0	16				2885	5850;11955	True;True	5880;12000	99124;99125;99126;99127;99128;99129;99130;99131;99132;99133;99134;99135;99136;99137;99138;99139;99140;207536;207537;207538;207539;207540;207541;207542;207543;207544;207545;207546;207547;207548;207549;207550;207551;207552;207553;207554;207555;207556;207557	64432;64433;64434;64435;64436;135113;135114;135115;135116;135117;135118;135119;135120;135121;135122;135123;135124;135125;135126;135127	64435;135116
Q9NRR5	Q9NRR5	7	4	4	Ubiquilin-4	UBQLN4	>sp|Q9NRR5|UBQL4_HUMAN Ubiquilin-4 OS=Homo sapiens GN=UBQLN4 PE=1 SV=2	1	7	4	4	6	7	7	6	6	5	5	6	6	5	6	6	7	5	7	5	6	3	4	4	3	3	2	2	3	3	2	3	3	4	2	4	2	3	3	4	4	3	3	2	2	3	3	2	3	3	4	2	4	2	3	16.3	8.7	8.7	63.852	601	601	0	By MS/MS	By MS/MS	By MS/MS	By MS/MS	By MS/MS	By MS/MS	By matching	By MS/MS	By MS/MS	By MS/MS	By MS/MS	By MS/MS	By MS/MS	By matching	By MS/MS	By MS/MS	By matching	14.1	16.3	16.3	14.6	14.1	12.5	12.5	14.1	14.6	11.8	14.1	13.8	16.3	12.1	16.3	12.3	14.1	1001000000	57513000	108310000	99196000	89316000	40523000	23115000	20652000	17280000	87220000	21136000	37406000	66674000	66441000	53297000	101360000	64580000	47032000	58885000	3383100	6370900	5835100	5253900	2383700	1359700	1214800	1016500	5130600	1243300	2200300	3922000	3908300	3135100	5962200	3798800	2766600	63422000	60987000	55254000	63955000	49513000	57415000	62376000	51018000	57594000	53354000	55253000	54932000	66944000	57981000	55270000	55753000	57443000	1	1	1	1	0	1	0	1	2	1	1	1	2	0	1	1	0	15				2886	547;1305;2989;3852;8447;14828;15355	True;False;True;False;True;True;False	549;1311;3005;3873;8483;14886;15415	9511;9512;9513;9514;9515;9516;9517;9518;9519;22317;22318;22319;22320;22321;22322;22323;22324;22325;22326;22327;22328;22329;22330;22331;22332;22333;50902;50903;50904;50905;50906;50907;50908;50909;50910;50911;50912;50913;65857;65858;65859;65860;65861;65862;65863;65864;65865;65866;65867;65868;65869;65870;65871;65872;65873;65874;65875;65876;65877;65878;65879;65880;65881;65882;65883;65884;65885;65886;65887;144635;144636;144637;144638;144639;144640;144641;144642;144643;144644;144645;144646;144647;144648;144649;144650;144651;144652;144653;144654;144655;144656;144657;257489;257490;257491;257492;257493;257494;257495;257496;257497;257498;257499;257500;257501;257502;257503;257504;266634;266635;266636;266637;266638;266639;266640;266641;266642;266643;266644;266645;266646;266647;266648;266649;266650	6230;6231;14442;14443;14444;14445;14446;14447;14448;14449;14450;14451;14452;14453;14454;14455;14456;14457;14458;33117;33118;33119;33120;42823;42824;42825;42826;42827;42828;94252;94253;94254;94255;94256;94257;94258;94259;94260;94261;167691;167692;167693;167694;167695;167696;173548;173549;173550;173551;173552;173553;173554;173555;173556;173557;173558;173559;173560;173561;173562;173563;173564	6230;14446;33117;42823;94259;167696;173549
Q9NRV9	Q9NRV9	4	4	4	Heme-binding protein 1	HEBP1	>sp|Q9NRV9|HEBP1_HUMAN Heme-binding protein 1 OS=Homo sapiens GN=HEBP1 PE=1 SV=1	1	4	4	4	1	2	2	2	3	2	1	1	2	1	1	2	1	1	1	1	3	1	2	2	2	3	2	1	1	2	1	1	2	1	1	1	1	3	1	2	2	2	3	2	1	1	2	1	1	2	1	1	1	1	3	28.6	28.6	28.6	21.097	189	189	0	By matching	By matching	By matching	By matching	By MS/MS	By matching	By MS/MS	By matching	By matching	By matching	By matching	By matching	By MS/MS	By matching	By MS/MS	By MS/MS	By MS/MS	5.8	11.1	11.1	11.1	19.6	11.1	5.3	5.3	11.1	5.3	5.8	11.1	5.8	5.8	5.3	5.3	20.1	412070000	14324000	30782000	32895000	34760000	37762000	28958000	16297000	17267000	29958000	14639000	16670000	29216000	16868000	15276000	21656000	18104000	36633000	34339000	1193700	2565200	2741300	2896700	3146800	2413200	1358100	1438900	2496500	1219900	1389200	2434700	1405700	1273000	1804600	1508600	3052700	0	30462000	32033000	33300000	35519000	27518000	0	0	29046000	0	0	28282000	0	0	0	0	34975000	0	0	0	0	1	0	1	0	0	0	0	0	1	0	1	1	2	7				2887	152;5706;6722;15493	True;True;True;True	152;5735;6754;15554	2557;2558;2559;2560;2561;2562;2563;2564;2565;2566;2567;2568;2569;96682;114017;114018;114019;114020;114021;114022;114023;114024;114025;114026;114027;114028;268996	1709;1710;1711;62694;74166;74167;175153	1709;62694;74166;175153
Q9NRW3	Q9NRW3	2	2	2	DNA dC->dU-editing enzyme APOBEC-3C	APOBEC3C	>sp|Q9NRW3|ABC3C_HUMAN DNA dC->dU-editing enzyme APOBEC-3C OS=Homo sapiens GN=APOBEC3C PE=1 SV=2	1	2	2	2	2	1	2	2	2	1	2	2	2	1	1	2	1	2	2	2	2	2	1	2	2	2	1	2	2	2	1	1	2	1	2	2	2	2	2	1	2	2	2	1	2	2	2	1	1	2	1	2	2	2	2	13.2	13.2	13.2	22.826	190	190	0.00038685	By matching	By matching	By MS/MS	By MS/MS	By matching	By matching	By matching	By matching	By matching	By matching	By matching	By matching	By MS/MS	By matching	By MS/MS	By MS/MS	By matching	13.2	6.8	13.2	13.2	13.2	6.8	13.2	13.2	13.2	6.3	6.8	13.2	6.8	13.2	13.2	13.2	13.2	546470000	20188000	29409000	29967000	51520000	22364000	26830000	38322000	36644000	34752000	10320000	14054000	40764000	26470000	27159000	40324000	46694000	50690000	54647000	2018800	2940900	2996700	5152000	2236400	2683000	3832200	3664400	3475200	1032000	1405400	4076400	2647000	2715900	4032400	4669400	5069000	29949000	33570000	26983000	43450000	30471000	30112000	34149000	31507000	30533000	0	0	33445000	33271000	36048000	33037000	39543000	42102000	0	0	0	1	0	0	0	0	0	0	0	0	1	0	0	1	0	3				2888	1435;15461	True;True	1443;15522	24556;24557;24558;24559;24560;24561;24562;24563;24564;24565;24566;24567;24568;268484;268485;268486;268487;268488;268489;268490;268491;268492;268493;268494;268495;268496;268497;268498;268499;268500;268501;268502;268503;268504;268505;268506;268507;268508;268509;268510;268511	15950;174853;174854;174855;174856	15950;174854
Q9NRX1	Q9NRX1	2	2	2	RNA-binding protein PNO1	PNO1	>sp|Q9NRX1|PNO1_HUMAN RNA-binding protein PNO1 OS=Homo sapiens GN=PNO1 PE=1 SV=1	1	2	2	2	2	2	1	1	2	1	2	2	2	1	1	1	2	1	1	2	2	2	2	1	1	2	1	2	2	2	1	1	1	2	1	1	2	2	2	2	1	1	2	1	2	2	2	1	1	1	2	1	1	2	2	12.7	12.7	12.7	27.924	252	252	0	By MS/MS	By MS/MS	By MS/MS	By MS/MS	By MS/MS	By MS/MS	By MS/MS	By MS/MS	By MS/MS	By MS/MS	By MS/MS	By MS/MS	By MS/MS	By MS/MS	By MS/MS	By MS/MS	By MS/MS	12.7	12.7	6.3	6.3	12.7	6.3	12.7	12.7	12.7	6.3	6.3	6.3	12.7	6.3	6.3	12.7	12.7	370490000	31065000	36710000	14694000	19471000	22587000	16103000	28481000	25600000	35336000	13922000	14795000	15496000	24605000	11279000	12221000	23500000	24629000	26464000	2218900	2622100	1049600	1390800	1613400	1150200	2034400	1828500	2524000	994440	1056800	1106800	1757500	805660	872900	1678600	1759200	31473000	36504000	0	0	20660000	0	28543000	25235000	34590000	0	0	0	27087000	0	0	21736000	22071000	1	1	1	1	1	1	1	1	1	1	1	1	1	1	1	2	1	18				2889	16153;17092	True;True	16216;17157	280465;280466;280467;280468;280469;280470;280471;280472;280473;280474;295952;295953;295954;295955;295956;295957;295958;295959;295960;295961;295962;295963;295964;295965;295966;295967;295968	182450;182451;191952;191953;191954;191955;191956;191957;191958;191959;191960;191961;191962;191963;191964;191965;191966;191967	182451;191961
Q9NRY2	Q9NRY2	1	1	1	SOSS complex subunit C	INIP	>sp|Q9NRY2|SOSSC_HUMAN SOSS complex subunit C OS=Homo sapiens GN=INIP PE=1 SV=1	1	1	1	1	1	1	0	1	1	1	1	1	1	1	1	1	1	1	1	1	1	1	1	0	1	1	1	1	1	1	1	1	1	1	1	1	1	1	1	1	0	1	1	1	1	1	1	1	1	1	1	1	1	1	1	12.5	12.5	12.5	11.425	104	104	0	By MS/MS	By MS/MS	By matching	By matching	By MS/MS	By MS/MS	By MS/MS	By MS/MS	By MS/MS	By MS/MS	By MS/MS	By MS/MS	By MS/MS	By MS/MS	By MS/MS	By MS/MS	By MS/MS	12.5	12.5	0	12.5	12.5	12.5	12.5	12.5	12.5	12.5	12.5	12.5	12.5	12.5	12.5	12.5	12.5	175790000	11018000	13122000	0	11178000	15295000	11829000	10176000	11094000	10591000	10180000	12593000	9753100	9126100	6809100	9741000	10794000	12489000	43947000	2754400	3280600	0	2794600	3823700	2957200	2544000	2773400	2647800	2545100	3148200	2438300	2281500	1702300	2435200	2698500	3122100	0	0	0	0	0	0	0	0	0	0	0	0	0	0	0	0	11877000	1	1	0	0	0	0	1	1	1	1	1	1	1	1	1	1	1	13				2890	2844	TRUE	2860	48502;48503;48504;48505;48506;48507;48508;48509;48510;48511;48512;48513;48514;48515;48516;48517	31656;31657;31658;31659;31660;31661;31662;31663;31664;31665;31666;31667;31668;31669;31670	31656
Q9NRZ9	Q9NRZ9	5	5	5	Lymphoid-specific helicase	HELLS	>sp|Q9NRZ9|HELLS_HUMAN Lymphoid-specific helicase OS=Homo sapiens GN=HELLS PE=1 SV=1	1	5	5	5	5	4	4	5	3	4	5	5	4	5	5	5	4	4	4	4	4	5	4	4	5	3	4	5	5	4	5	5	5	4	4	4	4	4	5	4	4	5	3	4	5	5	4	5	5	5	4	4	4	4	4	7.3	7.3	7.3	97.073	838	838	0	By MS/MS	By MS/MS	By MS/MS	By MS/MS	By MS/MS	By MS/MS	By MS/MS	By MS/MS	By MS/MS	By MS/MS	By MS/MS	By MS/MS	By MS/MS	By MS/MS	By MS/MS	By MS/MS	By MS/MS	7.3	6.1	5.3	7.3	4.4	6.1	7.3	7.3	6.1	7.3	7.3	7.3	6	5.4	6.1	6.1	6.1	1008200000	66876000	55998000	44481000	73057000	38563000	62428000	62607000	68073000	62152000	49400000	82596000	66159000	38892000	62991000	57665000	54633000	61648000	25205000	1671900	1400000	1112000	1826400	964060	1560700	1565200	1701800	1553800	1235000	2064900	1654000	972290	1574800	1441600	1365800	1541200	61518000	58274000	53677000	62313000	57705000	60808000	55744000	59462000	64146000	52112000	59137000	57003000	52956000	54552000	58554000	55759000	60754000	1	1	2	2	1	2	1	3	1	2	2	2	3	2	2	1	2	30				2891	2245;4777;6393;12399;14278	True;True;True;True;True	2255;4801;6424;12445;14327	38219;38220;38221;38222;38223;38224;38225;38226;38227;38228;38229;38230;38231;38232;38233;38234;81503;81504;81505;81506;81507;81508;81509;81510;81511;81512;81513;81514;81515;81516;81517;81518;108552;108553;108554;108555;108556;108557;108558;108559;108560;108561;108562;108563;108564;108565;108566;215379;215380;215381;215382;215383;215384;215385;215386;215387;215388;215389;215390;215391;215392;215393;215394;248109;248110;248111;248112;248113;248114;248115;248116;248117;248118;248119;248120	24820;24821;24822;24823;24824;24825;24826;24827;24828;24829;24830;24831;53117;53118;53119;53120;53121;53122;53123;53124;53125;53126;53127;53128;53129;53130;70505;70506;70507;70508;70509;70510;70511;140323;140324;140325;140326;140327;140328;140329;140330;140331;140332;140333;140334;140335;140336;140337;161531;161532;161533;161534;161535;161536;161537;161538	24827;53124;70509;140330;161537
Q9NS69	Q9NS69	4	4	4	Mitochondrial import receptor subunit TOM22 homolog	TOMM22	>sp|Q9NS69|TOM22_HUMAN Mitochondrial import receptor subunit TOM22 homolog OS=Homo sapiens GN=TOMM22 PE=1 SV=3	1	4	4	4	3	3	3	3	4	4	3	4	3	3	4	2	4	4	4	3	3	3	3	3	3	4	4	3	4	3	3	4	2	4	4	4	3	3	3	3	3	3	4	4	3	4	3	3	4	2	4	4	4	3	3	48.6	48.6	48.6	15.521	142	142	0	By MS/MS	By MS/MS	By MS/MS	By MS/MS	By MS/MS	By MS/MS	By MS/MS	By MS/MS	By MS/MS	By MS/MS	By MS/MS	By MS/MS	By MS/MS	By MS/MS	By MS/MS	By MS/MS	By MS/MS	33.8	33.8	33.8	33.8	48.6	48.6	33.8	48.6	33.8	33.8	48.6	16.2	48.6	48.6	48.6	33.8	33.8	3695900000	212960000	229280000	116780000	195920000	279400000	297860000	201030000	289300000	197410000	172900000	217670000	165070000	193610000	181030000	304760000	239570000	201360000	527980000	30423000	32754000	16684000	27988000	39915000	42551000	28718000	41328000	28201000	24700000	31096000	23581000	27659000	25861000	43537000	34224000	28765000	231500000	234320000	214790000	200320000	206780000	199120000	197510000	213600000	214980000	194880000	207630000	200400000	218680000	204930000	223760000	222110000	204730000	3	3	2	3	4	3	3	4	2	2	3	2	3	4	3	3	2	49				2892	52;6681;13321;14012	True;True;True;True	52;6713;13369;14060	922;923;924;925;926;927;928;113395;113396;113397;113398;113399;113400;113401;113402;113403;113404;113405;113406;113407;113408;113409;113410;231385;231386;231387;231388;231389;231390;231391;231392;231393;231394;231395;231396;231397;231398;231399;231400;231401;231402;231403;231404;231405;231406;231407;231408;231409;243324;243325;243326;243327;243328;243329;243330;243331;243332;243333;243334;243335;243336;243337;243338;243339;243340;243341;243342	622;623;624;625;626;627;628;73754;73755;73756;73757;73758;73759;73760;73761;73762;73763;73764;73765;73766;73767;73768;150893;150894;150895;150896;150897;150898;150899;150900;150901;150902;150903;150904;150905;158314;158315;158316;158317;158318;158319;158320;158321;158322;158323;158324;158325;158326;158327;158328;158329;158330	622;73763;150903;158316
Q9NSD9	Q9NSD9	20	20	20	Phenylalanine--tRNA ligase beta subunit	FARSB	>sp|Q9NSD9|SYFB_HUMAN Phenylalanine--tRNA ligase beta subunit OS=Homo sapiens GN=FARSB PE=1 SV=3	1	20	20	20	17	17	17	18	15	17	17	13	15	14	14	16	17	15	17	16	12	17	17	17	18	15	17	17	13	15	14	14	16	17	15	17	16	12	17	17	17	18	15	17	17	13	15	14	14	16	17	15	17	16	12	35.7	35.7	35.7	66.115	589	589	0	By MS/MS	By MS/MS	By MS/MS	By MS/MS	By MS/MS	By MS/MS	By MS/MS	By MS/MS	By MS/MS	By MS/MS	By MS/MS	By MS/MS	By MS/MS	By MS/MS	By MS/MS	By MS/MS	By MS/MS	31.4	31.1	31.4	32.3	27.8	31.6	31.9	22.8	28	24.1	26.7	30.2	31.9	25.3	30.9	27.2	20.4	9538100000	555170000	642950000	567370000	702270000	563190000	660420000	643290000	469470000	667510000	458430000	524630000	535330000	468660000	468750000	634590000	535570000	440460000	280530000	16329000	18910000	16687000	20655000	16564000	19424000	18920000	13808000	19633000	13483000	15430000	15745000	13784000	13787000	18664000	15752000	12955000	532980000	569250000	541690000	575020000	543300000	566470000	536510000	536500000	572360000	535370000	535870000	540580000	504290000	541910000	557890000	535100000	583250000	6	9	7	7	4	4	6	6	6	2	4	5	8	7	8	6	6	101				2893	106;1341;1790;2140;3113;5379;5630;8368;8960;11902;12204;12261;12347;15077;15380;17704;18691;19856;20104;22424	True;True;True;True;True;True;True;True;True;True;True;True;True;True;True;True;True;True;True;True	106;1347;1798;2149;3129;5406;5659;8404;8997;11947;12249;12307;12393;15135;15440;17776;18765;19937;20187;22515	1855;1856;1857;1858;1859;1860;1861;1862;1863;1864;1865;22884;22885;22886;22887;22888;22889;22890;22891;22892;22893;22894;22895;30572;30573;30574;30575;30576;30577;30578;30579;30580;30581;30582;30583;30584;30585;30586;30587;36495;36496;36497;36498;36499;36500;36501;53042;53043;53044;53045;53046;53047;53048;53049;53050;53051;53052;53053;53054;53055;53056;53057;53058;91191;91192;91193;91194;91195;91196;91197;91198;91199;91200;91201;91202;91203;91204;91205;91206;95405;95406;95407;95408;95409;95410;95411;95412;95413;95414;95415;95416;95417;95418;95419;95420;143034;143035;143036;143037;143038;143039;143040;143041;143042;143043;143044;143045;143046;143047;143048;143049;143050;154273;206705;206706;206707;206708;206709;206710;206711;206712;206713;206714;206715;206716;211970;211971;211972;211973;211974;211975;211976;211977;211978;211979;211980;211981;211982;211983;211984;211985;211986;211987;211988;211989;211990;211991;211992;211993;211994;211995;211996;211997;211998;211999;212000;212001;212002;212003;213036;213037;213038;214460;214461;214462;214463;214464;214465;214466;214467;214468;214469;214470;214471;214472;214473;214474;214475;214476;261626;261627;261628;261629;261630;261631;261632;261633;261634;261635;261636;261637;261638;261639;261640;261641;261642;267050;267051;267052;267053;267054;267055;306522;306523;306524;306525;306526;306527;306528;306529;306530;306531;306532;306533;306534;306535;306536;306537;306538;323499;323500;323501;323502;323503;323504;323505;323506;323507;323508;323509;323510;323511;323512;323513;323514;343470;343471;343472;343473;343474;343475;343476;343477;343478;343479;343480;343481;343482;343483;343484;343485;343486;347885;347886;347887;347888;347889;347890;347891;347892;347893;347894;347895;347896;347897;347898;347899;347900;347901;388855;388856;388857;388858;388859;388860;388861;388862;388863;388864;388865;388866;388867;388868;388869;388870;388871	1247;14843;14844;14845;14846;14847;14848;19983;19984;19985;19986;19987;19988;19989;19990;19991;19992;23778;23779;34441;34442;34443;34444;34445;34446;34447;34448;34449;34450;34451;34452;34453;34454;34455;34456;59298;59299;59300;59301;61888;93117;93118;93119;93120;93121;93122;93123;93124;93125;93126;93127;93128;93129;100592;134619;134620;134621;134622;134623;134624;134625;138166;138167;138168;138169;138170;138171;138172;138173;138174;138175;138176;138177;138178;138179;138180;138181;138182;138183;138845;138846;138847;139785;139786;139787;139788;139789;139790;139791;139792;139793;170293;170294;170295;170296;173902;198335;209437;209438;209439;209440;209441;209442;222701;222702;222703;225666;225667;225668;225669;225670;225671;225672;225673;225674;253104;253105;253106;253107;253108;253109;253110;253111;253112;253113;253114;253115;253116	1247;14844;19983;23779;34444;59298;61888;93127;100592;134621;138170;138845;139790;170296;173902;198335;209441;222702;225668;253105
Q9NSE4	Q9NSE4	13	13	13	Isoleucine--tRNA ligase, mitochondrial	IARS2	>sp|Q9NSE4|SYIM_HUMAN Isoleucine--tRNA ligase, mitochondrial OS=Homo sapiens GN=IARS2 PE=1 SV=2	1	13	13	13	9	10	10	8	10	8	7	8	10	10	9	8	9	8	9	8	10	9	10	10	8	10	8	7	8	10	10	9	8	9	8	9	8	10	9	10	10	8	10	8	7	8	10	10	9	8	9	8	9	8	10	16.5	16.5	16.5	113.79	1012	1012	0	By MS/MS	By MS/MS	By MS/MS	By MS/MS	By MS/MS	By MS/MS	By MS/MS	By MS/MS	By MS/MS	By MS/MS	By MS/MS	By MS/MS	By MS/MS	By MS/MS	By MS/MS	By MS/MS	By MS/MS	11	12.6	12.6	10.4	13.1	9.8	9.2	9.8	12.6	12.5	11.5	10.3	11.1	10.3	10.9	10.3	12.6	3412100000	210740000	252340000	208940000	173730000	239850000	199170000	149510000	144760000	210260000	259600000	201230000	209050000	136850000	137950000	246780000	198430000	232970000	79352000	4900900	5868400	4859100	4040200	5577900	4631800	3476900	3366500	4889700	6037200	4679700	4861700	3182500	3208100	5739200	4614600	5417900	200910000	207120000	194640000	200280000	201750000	203260000	173440000	191770000	179570000	204830000	179340000	202010000	158400000	177120000	225000000	216930000	207110000	6	7	7	6	7	5	4	5	7	8	6	6	6	4	7	5	6	102				2894	2159;3875;4959;5074;6087;9276;10929;16676;18722;19146;19287;22126;22880	True;True;True;True;True;True;True;True;True;True;True;True;True	2168;3896;4986;5101;6117;9313;10970;16739;18796;19223;19365;22216;22972	36736;36737;36738;36739;36740;36741;36742;36743;36744;36745;36746;36747;36748;36749;36750;66285;66286;66287;84370;84371;84372;84373;84374;84375;84376;84377;84378;84379;84380;84381;84382;84383;84384;84385;84386;86057;86058;86059;86060;86061;86062;86063;86064;86065;86066;86067;86068;86069;86070;86071;86072;86073;103068;103069;103070;103071;103072;103073;103074;103075;103076;103077;103078;103079;103080;103081;159462;159463;159464;159465;159466;159467;159468;159469;159470;159471;159472;159473;159474;159475;159476;159477;159478;159479;159480;159481;159482;159483;159484;159485;159486;189828;189829;189830;189831;189832;189833;189834;189835;189836;189837;189838;189839;189840;189841;189842;189843;189844;189845;189846;189847;189848;189849;189850;189851;189852;189853;189854;189855;189856;288682;288683;288684;288685;288686;324037;324038;324039;324040;324041;324042;324043;324044;324045;324046;324047;324048;324049;324050;324051;324052;324053;331181;333898;383933;383934;383935;383936;383937;383938;383939;383940;383941;383942;383943;383944;383945;383946;383947;396453;396454;396455;396456;396457;396458;396459;396460;396461;396462;396463;396464;396465;396466;396467;396468;396469	23899;23900;23901;23902;23903;23904;23905;23906;23907;23908;43061;55041;55042;55043;55044;55045;55046;55047;55048;55049;55050;55051;55052;55053;55054;56061;66809;66810;66811;66812;66813;66814;66815;66816;66817;66818;66819;66820;104066;104067;104068;104069;104070;104071;104072;104073;104074;104075;104076;104077;104078;104079;104080;104081;104082;104083;104084;123836;123837;123838;123839;123840;123841;123842;123843;123844;123845;123846;123847;123848;123849;123850;187588;209799;209800;209801;209802;209803;209804;209805;209806;214665;216434;249843;249844;249845;249846;249847;249848;249849;249850;249851;249852;249853;249854;249855;249856;258171;258172;258173;258174;258175;258176;258177;258178;258179;258180;258181;258182;258183;258184;258185;258186;258187	23908;43061;55045;56061;66819;104076;123838;187588;209799;214665;216434;249849;258176
Q9NSI2	Q9NSI2	3	3	3	Protein FAM207A	FAM207A	>sp|Q9NSI2|F207A_HUMAN Protein FAM207A OS=Homo sapiens GN=FAM207A PE=1 SV=2	1	3	3	3	2	3	2	3	2	2	2	2	2	2	0	2	2	1	3	2	1	2	3	2	3	2	2	2	2	2	2	0	2	2	1	3	2	1	2	3	2	3	2	2	2	2	2	2	0	2	2	1	3	2	1	20.4	20.4	20.4	25.456	230	230	0	By MS/MS	By MS/MS	By MS/MS	By MS/MS	By MS/MS	By MS/MS	By MS/MS	By MS/MS	By MS/MS	By MS/MS	By matching	By matching	By matching	By matching	By MS/MS	By matching	By MS/MS	15.7	20.4	10	20.4	10	15.7	10	10	10	15.2	0	15.7	10	5.2	20.4	15.7	5.2	419080000	23166000	38117000	10364000	40928000	14760000	19603000	34209000	19374000	32242000	18612000	0	29330000	30373000	13618000	45039000	29574000	19771000	38098000	2106000	3465200	942160	3720700	1341800	1782100	3109900	1761300	2931100	1692000	0	2666300	2761200	1238000	4094500	2688500	1797400	28808000	29758000	0	31134000	0	0	33227000	0	31086000	25993000	0	32241000	31737000	0	34711000	35502000	0	1	1	1	1	1	2	1	1	1	0	0	0	0	0	1	0	1	12				2895	2040;6253;6779	True;True;True	2049;6284;6811	34690;34691;34692;34693;34694;34695;34696;34697;34698;34699;34700;34701;34702;34703;34704;106030;106031;106032;106033;106034;106035;106036;106037;106038;106039;115086;115087;115088;115089;115090;115091;115092;115093	22601;22602;22603;22604;22605;22606;22607;22608;22609;68714;68715;68716;74790;74791;74792;74793	22605;68715;74793
Q9NSV4	Q9NSV4	2	2	2	Protein diaphanous homolog 3	DIAPH3	>sp|Q9NSV4|DIAP3_HUMAN Protein diaphanous homolog 3 OS=Homo sapiens GN=DIAPH3 PE=1 SV=4	1	2	2	2	1	0	1	1	2	1	1	1	0	1	2	1	0	0	2	1	1	1	0	1	1	2	1	1	1	0	1	2	1	0	0	2	1	1	1	0	1	1	2	1	1	1	0	1	2	1	0	0	2	1	1	1.6	1.6	1.6	136.92	1193	1193	0.0010468	By matching	By matching	By MS/MS	By matching	By MS/MS	By matching	By matching	By matching	By matching	By matching	By MS/MS	By matching	By matching	By matching	By MS/MS	By matching	By matching	0.6	0	0.6	0.6	1.6	0.6	0.6	0.6	0	0.6	1.6	0.6	0	0	1.6	0.6	0.6	265910000	8333800	0	12036000	7780600	55346000	10353000	9278300	8230900	0	9362300	57517000	9054500	0	0	62569000	9036900	7017100	4154900	130220	0	188070	121570	864770	161760	144970	128610	0	146290	898710	141480	0	0	977630	141200	109640	0	0	0	0	52569000	0	0	0	0	0	53558000	0	0	0	60173000	0	0	0	0	1	0	1	0	0	0	0	0	1	0	0	0	1	0	0	4				2896	9736;16550	True;True	9776;16613	167875;167876;167877;286711;286712;286713;286714;286715;286716;286717;286718;286719;286720;286721;286722;286723	109572;109573;109574;186318	109573;186318
Q9NT62	Q9NT62	4	4	4	Ubiquitin-like-conjugating enzyme ATG3	ATG3	>sp|Q9NT62|ATG3_HUMAN Ubiquitin-like-conjugating enzyme ATG3 OS=Homo sapiens GN=ATG3 PE=1 SV=1	1	4	4	4	4	3	4	4	4	4	3	4	4	3	3	3	3	3	3	4	4	4	3	4	4	4	4	3	4	4	3	3	3	3	3	3	4	4	4	3	4	4	4	4	3	4	4	3	3	3	3	3	3	4	4	20.1	20.1	20.1	35.864	314	314	0	By matching	By MS/MS	By matching	By MS/MS	By MS/MS	By MS/MS	By matching	By MS/MS	By MS/MS	By MS/MS	By MS/MS	By MS/MS	By MS/MS	By MS/MS	By MS/MS	By MS/MS	By MS/MS	20.1	15.9	20.1	20.1	20.1	20.1	15.9	20.1	20.1	15.9	15.9	15.9	15.9	13.1	15.9	20.1	20.1	1747700000	108080000	103520000	93307000	123570000	137820000	128030000	71827000	142780000	108200000	101170000	108450000	95627000	68853000	71829000	97872000	85159000	101630000	158880000	9825900	9411100	8482400	11234000	12529000	11639000	6529700	12980000	9836200	9197300	9859100	8693300	6259300	6529900	8897400	7741800	9238600	110120000	104680000	100300000	98132000	104670000	92566000	94523000	103530000	109030000	109190000	102170000	95828000	97804000	88112000	89299000	107510000	94162000	0	0	0	1	0	0	0	1	1	0	0	0	0	1	1	2	2	9				2897	1149;6467;18820;20037	True;True;True;True	1154;6498;18894;20120	19572;19573;19574;19575;19576;19577;19578;19579;19580;19581;19582;19583;19584;19585;19586;19587;19588;109805;109806;109807;109808;109809;109810;109811;109812;109813;109814;109815;109816;109817;109818;109819;109820;109821;109822;109823;109824;109825;109826;109827;109828;109829;325655;325656;325657;325658;325659;325660;325661;325662;325663;325664;325665;346693;346694;346695;346696;346697;346698;346699;346700;346701;346702;346703;346704;346705;346706;346707;346708	12742;12743;12744;12745;12746;12747;71301;71302;71303;211018;211019;211020;211021;211022;224919;224920;224921	12743;71303;211022;224921
Q9NTI5	Q9NTI5	6	4	4	Sister chromatid cohesion protein PDS5 homolog B	PDS5B	>sp|Q9NTI5|PDS5B_HUMAN Sister chromatid cohesion protein PDS5 homolog B OS=Homo sapiens GN=PDS5B PE=1 SV=1	1	6	4	4	5	5	4	4	4	4	3	3	4	5	4	4	3	3	5	4	4	3	3	3	3	2	3	2	2	2	3	2	3	2	2	3	2	2	3	3	3	3	2	3	2	2	2	3	2	3	2	2	3	2	2	5.7	4.3	4.3	164.67	1447	1447	0	By matching	By MS/MS	By MS/MS	By MS/MS	By MS/MS	By MS/MS	By MS/MS	By matching	By MS/MS	By MS/MS	By MS/MS	By MS/MS	By matching	By MS/MS	By MS/MS	By MS/MS	By MS/MS	4.6	4.6	3.6	4.1	3.6	4.1	3.1	3.1	3.6	4.6	3.6	4.1	3.1	3.1	4.8	3.6	3.6	631630000	39148000	36152000	43762000	43320000	33418000	37688000	32070000	29236000	28898000	42834000	33879000	41472000	31407000	29331000	56151000	36554000	36312000	8535500	529030	488540	591380	585410	451590	509300	433380	395090	390510	578840	457820	560430	424420	396360	758790	493970	490700	35896000	32714000	36107000	39125000	36243000	41078000	35787000	32197000	32051000	37428000	35473000	34688000	36884000	35716000	36728000	37922000	39820000	0	1	3	1	2	2	2	0	1	1	1	2	0	1	3	1	2	23				2898	3187;5695;8801;12836;14019;17636	False;False;True;True;True;True	3204;5724;8838;12882;14067;17708	54379;54380;54381;54382;54383;54384;54385;54386;54387;54388;96476;96477;96478;96479;96480;96481;96482;96483;96484;96485;96486;96487;96488;96489;96490;96491;96492;96493;96494;96495;96496;96497;96498;96499;151572;151573;151574;151575;151576;151577;151578;151579;151580;151581;151582;151583;151584;151585;151586;151587;151588;223207;243451;243452;243453;243454;243455;243456;243457;243458;243459;243460;243461;243462;243463;243464;243465;243466;243467;305331;305332;305333;305334;305335;305336;305337	35361;35362;35363;35364;35365;35366;35367;35368;35369;62573;62574;62575;62576;62577;62578;62579;62580;62581;62582;98833;98834;98835;98836;98837;98838;98839;145458;158423;158424;158425;158426;158427;158428;158429;158430;158431;158432;158433;197668;197669;197670;197671	35367;62577;98838;145458;158431;197669
Q9NTJ3	Q9NTJ3	17	17	17	Structural maintenance of chromosomes protein 4	SMC4	>sp|Q9NTJ3|SMC4_HUMAN Structural maintenance of chromosomes protein 4 OS=Homo sapiens GN=SMC4 PE=1 SV=2	1	17	17	17	12	13	14	13	12	13	14	12	13	11	12	12	13	13	12	14	13	12	13	14	13	12	13	14	12	13	11	12	12	13	13	12	14	13	12	13	14	13	12	13	14	12	13	11	12	12	13	13	12	14	13	15	15	15	147.18	1288	1288	0	By MS/MS	By MS/MS	By MS/MS	By MS/MS	By MS/MS	By MS/MS	By MS/MS	By MS/MS	By MS/MS	By MS/MS	By MS/MS	By MS/MS	By MS/MS	By MS/MS	By MS/MS	By MS/MS	By MS/MS	10.3	10.9	12.1	11.2	10.2	10.9	12	10.2	11.3	9.1	9.9	10.2	11	10.9	10.3	12	11.3	6558800000	407360000	416370000	423990000	351260000	328130000	482990000	426770000	387180000	313350000	366160000	336390000	375550000	353910000	348840000	381910000	464890000	393750000	92377000	5737500	5864400	5971700	4947300	4621500	6802700	6010800	5453300	4413400	5157100	4737800	5289500	4984600	4913200	5379100	6547700	5545700	388160000	388610000	394670000	382840000	359930000	364470000	382680000	380220000	365210000	363610000	356260000	331130000	329990000	351040000	401170000	402540000	384360000	8	7	8	7	6	8	6	6	6	6	6	7	7	5	7	8	8	116				2899	3292;3824;4662;6397;8477;12595;13157;13592;13726;14224;14711;15363;15548;16474;17143;17682;20975	True;True;True;True;True;True;True;True;True;True;True;True;True;True;True;True;True	3310;3844;4686;6428;8513;12641;13204;13639;13773;14273;14767;15423;15609;16537;17208;17754;21061	56207;56208;56209;56210;56211;56212;56213;56214;56215;56216;56217;56218;56219;56220;56221;56222;56223;56224;56225;56226;56227;56228;56229;56230;65379;65380;65381;65382;65383;65384;65385;65386;65387;65388;79724;79725;79726;79727;79728;79729;79730;108648;108649;108650;108651;145278;145279;145280;145281;145282;145283;145284;145285;145286;145287;145288;145289;145290;145291;145292;145293;145294;145295;145296;218991;218992;218993;218994;218995;218996;218997;218998;218999;219000;219001;228502;228503;228504;228505;228506;228507;228508;228509;228510;228511;228512;228513;228514;228515;228516;228517;228518;235918;238156;238157;238158;238159;238160;238161;238162;238163;238164;238165;238166;238167;238168;238169;238170;238171;238172;247156;255484;255485;255486;255487;255488;255489;255490;255491;255492;255493;255494;255495;255496;255497;255498;255499;255500;266787;266788;266789;266790;266791;266792;266793;266794;266795;266796;266797;266798;266799;266800;269879;269880;269881;269882;269883;269884;269885;269886;269887;269888;269889;269890;269891;269892;269893;269894;269895;285603;285604;285605;285606;285607;285608;285609;285610;285611;285612;285613;285614;285615;285616;285617;285618;285619;296859;296860;296861;296862;296863;296864;296865;296866;296867;296868;296869;296870;296871;296872;296873;296874;296875;306089;306090;306091;306092;306093;306094;306095;306096;306097;306098;306099;306100;306101;306102;306103;306104;306105;363470;363471;363472;363473;363474;363475;363476;363477;363478;363479;363480;363481;363482;363483;363484;363485;363486	36500;36501;36502;36503;36504;36505;36506;36507;36508;36509;36510;36511;36512;36513;36514;36515;42494;51974;51975;51976;51977;51978;51979;51980;70542;70543;94677;94678;94679;94680;94681;94682;94683;94684;94685;94686;94687;94688;94689;94690;94691;94692;94693;142647;142648;142649;142650;142651;142652;148893;148894;148895;148896;148897;148898;148899;148900;148901;148902;148903;148904;148905;148906;148907;148908;148909;153662;155118;160866;166434;166435;166436;166437;166438;166439;166440;166441;173708;173709;173710;173711;173712;173713;173714;173715;175770;175771;175772;175773;175774;175775;175776;175777;175778;175779;175780;175781;175782;185571;185572;185573;185574;185575;185576;185577;185578;185579;185580;185581;185582;192373;198083;198084;198085;198086;198087;198088;198089;198090;198091;198092;236067;236068;236069;236070;236071;236072;236073;236074;236075;236076;236077;236078;236079;236080;236081;236082;236083;236084	36514;42494;51976;70543;94687;142647;148907;153662;155118;160866;166441;173713;175770;185580;192373;198086;236076
Q9NTJ5	Q9NTJ5	4	4	4	Phosphatidylinositide phosphatase SAC1	SACM1L	>sp|Q9NTJ5|SAC1_HUMAN Phosphatidylinositide phosphatase SAC1 OS=Homo sapiens GN=SACM1L PE=1 SV=2	1	4	4	4	4	4	4	3	2	4	3	3	4	2	3	2	3	3	4	3	4	4	4	4	3	2	4	3	3	4	2	3	2	3	3	4	3	4	4	4	4	3	2	4	3	3	4	2	3	2	3	3	4	3	4	7	7	7	66.966	587	587	0	By MS/MS	By matching	By MS/MS	By MS/MS	By matching	By matching	By matching	By matching	By MS/MS	By matching	By MS/MS	By MS/MS	By MS/MS	By MS/MS	By MS/MS	By MS/MS	By MS/MS	7	7	7	4.6	4.1	7	5.8	5.8	7	4.1	5.8	3.4	5.3	5.3	7	4.6	7	1099000000	88174000	80899000	80591000	41839000	44762000	81401000	63128000	69534000	79665000	33936000	59740000	38620000	44917000	51724000	86554000	66477000	87003000	31399000	2519300	2311400	2302600	1195400	1278900	2325700	1803700	1986700	2276100	969590	1706900	1103400	1283300	1477800	2473000	1899300	2485800	68946000	64388000	63492000	69553000	70861000	63828000	61982000	68532000	60498000	56037000	58608000	53527000	54910000	63141000	63143000	64415000	65562000	2	0	1	2	0	0	0	0	0	0	1	1	1	2	1	2	2	15				2900	4846;12243;19508;19551	True;True;True;True	4871;12289;19589;19632	82515;82516;82517;82518;82519;82520;82521;82522;82523;82524;82525;82526;82527;212716;212717;212718;212719;212720;212721;212722;212723;212724;212725;212726;337665;337666;337667;337668;337669;337670;337671;337672;337673;337674;337675;337676;337677;337678;338328;338329;338330;338331;338332;338333;338334;338335;338336;338337;338338;338339;338340;338341;338342;338343;338344	53755;53756;53757;53758;53759;138647;138648;138649;138650;138651;138652;138653;138654;218853;218854;218855;218856;219320;219321	53755;138652;218856;219321
Q9NTK5	Q9NTK5	8	8	7	Obg-like ATPase 1	OLA1	>sp|Q9NTK5|OLA1_HUMAN Obg-like ATPase 1 OS=Homo sapiens GN=OLA1 PE=1 SV=2	1	8	8	7	8	7	7	7	8	6	8	8	8	7	8	7	8	8	8	7	8	8	7	7	7	8	6	8	8	8	7	8	7	8	8	8	7	8	7	6	6	6	7	5	7	7	7	6	7	6	7	7	7	6	7	21.5	21.5	19.7	44.743	396	396	0	By MS/MS	By MS/MS	By MS/MS	By MS/MS	By MS/MS	By MS/MS	By MS/MS	By MS/MS	By MS/MS	By MS/MS	By MS/MS	By MS/MS	By MS/MS	By MS/MS	By MS/MS	By MS/MS	By MS/MS	21.5	18.7	18.9	18.9	21.5	15.4	21.5	21.5	21.5	18.9	21.5	18.9	21.5	21.5	21.5	18.9	21.5	5620600000	366610000	330810000	331630000	309650000	356180000	274710000	371060000	342640000	338820000	299420000	350500000	301360000	317970000	315560000	364950000	283790000	364930000	216180000	14100000	12723000	12755000	11910000	13699000	10566000	14272000	13179000	13032000	11516000	13481000	11591000	12230000	12137000	14037000	10915000	14036000	354920000	350030000	345020000	312550000	325650000	297460000	331570000	320330000	311030000	309490000	321230000	306550000	314860000	311970000	326880000	322040000	320050000	5	4	3	3	3	5	3	3	3	3	4	3	4	3	3	2	2	56				2901	6203;9210;9300;9778;12474;13259;15968;22441	True;True;True;True;True;True;True;True	6234;9247;9337;9818;12520;13307;16031;22532	105115;105116;105117;105118;105119;105120;105121;105122;105123;105124;105125;105126;105127;105128;105129;105130;105131;158285;158286;158287;158288;158289;158290;158291;158292;158293;158294;158295;158296;158297;158298;158299;158300;158301;159966;159967;159968;159969;159970;159971;159972;159973;159974;159975;159976;159977;159978;159979;159980;159981;159982;168579;168580;168581;168582;168583;168584;168585;168586;168587;168588;168589;168590;168591;168592;168593;168594;168595;216872;216873;216874;216875;216876;216877;216878;216879;216880;216881;216882;230295;230296;230297;230298;230299;230300;230301;230302;230303;230304;230305;230306;230307;230308;230309;230310;230311;230312;277264;277265;277266;277267;277268;277269;277270;277271;277272;277273;277274;277275;277276;277277;277278;277279;389122;389123;389124;389125;389126;389127;389128;389129;389130;389131;389132;389133;389134;389135;389136;389137;389138;389139;389140	68115;68116;68117;68118;103272;103273;103274;103275;103276;103277;103278;103279;103280;103281;103282;103283;103284;103285;103286;103287;103288;104385;104386;104387;104388;104389;104390;104391;110053;110054;110055;110056;110057;110058;110059;110060;110061;110062;141272;141273;150155;150156;150157;150158;150159;150160;150161;150162;150163;150164;150165;150166;150167;150168;150169;180436;253257;253258;253259	68118;103286;104387;110056;141273;150160;180436;253258
Q9NTM9	Q9NTM9	3	3	3	Copper homeostasis protein cutC homolog	CUTC	>sp|Q9NTM9|CUTC_HUMAN Copper homeostasis protein cutC homolog OS=Homo sapiens GN=CUTC PE=1 SV=1	1	3	3	3	3	2	2	1	2	2	2	2	2	2	2	2	2	2	2	2	2	3	2	2	1	2	2	2	2	2	2	2	2	2	2	2	2	2	3	2	2	1	2	2	2	2	2	2	2	2	2	2	2	2	2	13.6	13.6	13.6	29.341	273	273	0.00038506	By MS/MS	By MS/MS	By matching	By MS/MS	By matching	By MS/MS	By matching	By matching	By matching	By matching	By matching	By matching	By matching	By MS/MS	By matching	By matching	By matching	13.6	7	7	2.6	7	7	7	7	7	7	7	7	7	7	7	7	7	1771200000	528350000	81547000	78346000	36097000	88052000	85386000	71144000	82425000	81042000	71019000	95929000	87666000	68825000	81408000	77964000	82220000	73777000	126510000	37739000	5824800	5596100	2578300	6289400	6099000	5081700	5887500	5788700	5072800	6852100	6261800	4916100	5814800	5568900	5872800	5269800	100440000	110990000	105530000	0	112380000	108470000	96426000	107600000	104150000	96782000	125310000	113220000	102210000	118420000	100890000	107770000	96501000	1	1	0	1	0	1	0	0	0	0	0	0	0	1	0	0	0	5				2902	10319;19411;21302	True;True;True	10359;19490;21389	177955;177956;177957;177958;177959;177960;177961;177962;177963;177964;177965;177966;177967;177968;177969;177970;335946;335947;335948;335949;335950;335951;335952;335953;335954;335955;335956;335957;335958;335959;335960;335961;335962;369404	116067;116068;116069;217772;240094	116069;217772;240094
Q9NTX5	Q9NTX5	1	1	1	Ethylmalonyl-CoA decarboxylase	ECHDC1	>sp|Q9NTX5|ECHD1_HUMAN Ethylmalonyl-CoA decarboxylase OS=Homo sapiens GN=ECHDC1 PE=1 SV=2	1	1	1	1	1	1	1	1	1	1	1	1	1	1	1	1	1	1	1	1	1	1	1	1	1	1	1	1	1	1	1	1	1	1	1	1	1	1	1	1	1	1	1	1	1	1	1	1	1	1	1	1	1	1	1	5.9	5.9	5.9	33.698	307	307	0	By MS/MS	By matching	By MS/MS	By MS/MS	By matching	By matching	By MS/MS	By MS/MS	By matching	By matching	By MS/MS	By matching	By MS/MS	By matching	By MS/MS	By matching	By MS/MS	5.9	5.9	5.9	5.9	5.9	5.9	5.9	5.9	5.9	5.9	5.9	5.9	5.9	5.9	5.9	5.9	5.9	405280000	22331000	28456000	22558000	27900000	22222000	22599000	23571000	20886000	31050000	27243000	28299000	30085000	18817000	16805000	18935000	20102000	23421000	22516000	1240600	1580900	1253200	1550000	1234600	1255500	1309500	1160300	1725000	1513500	1572100	1671400	1045400	933630	1052000	1116800	1301200	0	0	0	0	0	0	0	0	0	0	0	0	0	0	0	0	22275000	1	0	1	1	0	0	1	1	0	0	1	0	1	0	1	0	1	9				2903	3117	TRUE	3133	53095;53096;53097;53098;53099;53100;53101;53102;53103;53104;53105;53106;53107;53108;53109;53110;53111;53112;53113;53114	34469;34470;34471;34472;34473;34474;34475;34476;34477	34471
Q9NTZ6	Q9NTZ6	6	6	6	RNA-binding protein 12	RBM12	>sp|Q9NTZ6|RBM12_HUMAN RNA-binding protein 12 OS=Homo sapiens GN=RBM12 PE=1 SV=1	1	6	6	6	4	5	6	4	5	5	5	5	5	3	3	3	3	3	2	4	5	4	5	6	4	5	5	5	5	5	3	3	3	3	3	2	4	5	4	5	6	4	5	5	5	5	5	3	3	3	3	3	2	4	5	8.4	8.4	8.4	97.394	932	932	0	By MS/MS	By MS/MS	By MS/MS	By MS/MS	By MS/MS	By MS/MS	By MS/MS	By MS/MS	By MS/MS	By MS/MS	By MS/MS	By matching	By MS/MS	By MS/MS	By MS/MS	By matching	By MS/MS	6.2	6.4	8.4	5.7	7.2	7.2	7.2	6.9	6.9	3.8	3.8	3.8	4	4.7	2.8	4.9	6.4	1243300000	73037000	77540000	102620000	69624000	106220000	92187000	81440000	98819000	102750000	52793000	60742000	54015000	43529000	60674000	42524000	54657000	70162000	42873000	2518500	2673800	3538500	2400800	3662700	3178900	2808300	3407600	3543100	1820400	2094500	1862600	1501000	2092200	1466400	1884700	2419400	73030000	75344000	76356000	62304000	73426000	71278000	62662000	63834000	79884000	77232000	70161000	76617000	59411000	73182000	74367000	58531000	63263000	2	0	4	3	2	2	3	1	1	1	1	0	1	2	1	0	0	24				2904	2630;4935;6015;6127;7476;18948	True;True;True;True;True;True	2642;4960;6045;6157;7510;19025	44650;44651;44652;44653;44654;44655;44656;44657;44658;83901;83902;83903;83904;83905;83906;83907;83908;83909;83910;83911;83912;83913;83914;83915;83916;83917;83918;83919;101926;101927;101928;101929;101930;101931;101932;101933;101934;101935;101936;101937;101938;101939;103767;103768;103769;103770;103771;103772;103773;103774;103775;103776;103777;103778;103779;103780;103781;103782;103783;127416;127417;127418;127419;127420;127421;127422;327821;327822;327823;327824;327825;327826;327827	29034;29035;29036;29037;29038;29039;29040;54728;54729;54730;54731;54732;54733;54734;66086;66087;66088;66089;66090;66091;67239;67240;67241;67242;67243;67244;67245;67246;83116;212354	29036;54729;66086;67241;83116;212354
Q9NUI1	Q9NUI1	2	2	2	Peroxisomal 2,4-dienoyl-CoA reductase	DECR2	>sp|Q9NUI1|DECR2_HUMAN Peroxisomal 2,4-dienoyl-CoA reductase OS=Homo sapiens GN=DECR2 PE=1 SV=1	1	2	2	2	2	2	1	2	2	1	2	2	2	2	2	1	1	2	1	2	2	2	2	1	2	2	1	2	2	2	2	2	1	1	2	1	2	2	2	2	1	2	2	1	2	2	2	2	2	1	1	2	1	2	2	8.2	8.2	8.2	30.777	292	292	0	By MS/MS	By MS/MS	By MS/MS	By MS/MS	By MS/MS	By MS/MS	By MS/MS	By MS/MS	By MS/MS	By MS/MS	By MS/MS	By MS/MS	By MS/MS	By MS/MS	By MS/MS	By MS/MS	By MS/MS	8.2	8.2	4.1	8.2	8.2	4.1	8.2	8.2	8.2	8.2	8.2	4.1	4.1	8.2	4.1	8.2	8.2	418430000	28535000	28169000	14919000	28190000	33503000	17712000	34431000	21082000	23532000	28439000	28608000	15540000	12929000	23318000	16536000	30031000	32949000	23246000	1585300	1565000	828850	1566100	1861300	984020	1912800	1171200	1307400	1579900	1589300	863310	718300	1295400	918680	1668400	1830500	29132000	28315000	0	27313000	30953000	0	34532000	20687000	23245000	26721000	26782000	0	0	24267000	0	29147000	31365000	1	1	1	1	1	1	1	2	1	2	2	1	1	1	1	1	1	20				2905	7652;8366	True;True	7686;8402	130394;130395;130396;130397;130398;130399;130400;130401;130402;130403;130404;130405;130406;130407;130408;130409;130410;143007;143008;143009;143010;143011;143012;143013;143014;143015;143016;143017;143018	85125;85126;85127;85128;85129;85130;85131;85132;85133;85134;85135;85136;85137;85138;85139;85140;85141;93100;93101;93102	85135;93100
Q9NUJ1	Q9NUJ1	2	2	2	Mycophenolic acid acyl-glucuronide esterase, mitochondrial	ABHD10	>sp|Q9NUJ1|ABHDA_HUMAN Mycophenolic acid acyl-glucuronide esterase, mitochondrial OS=Homo sapiens GN=ABHD10 PE=1 SV=1	1	2	2	2	2	2	2	2	2	2	2	2	2	2	2	2	2	2	2	2	2	2	2	2	2	2	2	2	2	2	2	2	2	2	2	2	2	2	2	2	2	2	2	2	2	2	2	2	2	2	2	2	2	2	2	10.5	10.5	10.5	33.932	306	306	0	By MS/MS	By MS/MS	By MS/MS	By MS/MS	By MS/MS	By MS/MS	By MS/MS	By MS/MS	By MS/MS	By MS/MS	By MS/MS	By MS/MS	By MS/MS	By MS/MS	By MS/MS	By MS/MS	By MS/MS	10.5	10.5	10.5	10.5	10.5	10.5	10.5	10.5	10.5	10.5	10.5	10.5	10.5	10.5	10.5	10.5	10.5	756500000	37461000	35886000	42864000	49026000	41193000	41754000	60231000	34816000	39234000	41456000	38691000	53031000	37304000	38266000	50599000	64995000	49691000	44500000	2203600	2111000	2521400	2883900	2423100	2456100	3543000	2048000	2307900	2438600	2275900	3119400	2194300	2251000	2976400	3823200	2923000	42913000	40041000	45524000	44707000	44777000	42707000	44501000	38365000	42618000	45624000	34771000	49442000	45306000	45421000	44313000	41872000	44766000	2	2	2	2	2	2	3	2	2	2	2	3	3	2	3	2	2	38				2906	2606;19764	True;True	2618;19845	44236;44237;44238;44239;44240;44241;44242;44243;44244;44245;44246;44247;44248;44249;44250;44251;44252;44253;44254;44255;341983;341984;341985;341986;341987;341988;341989;341990;341991;341992;341993;341994;341995;341996;341997;341998;341999;342000;342001;342002;342003;342004	28798;28799;28800;28801;28802;28803;28804;28805;28806;28807;28808;28809;28810;28811;28812;28813;28814;28815;28816;221666;221667;221668;221669;221670;221671;221672;221673;221674;221675;221676;221677;221678;221679;221680;221681;221682;221683;221684;221685	28814;221682
Q9NUP9;Q9HAP6;O14910	Q9NUP9;Q9HAP6;O14910	2;1;1	2;1;1	2;1;1	Protein lin-7 homolog C;Protein lin-7 homolog B;Protein lin-7 homolog A	LIN7C;LIN7B;LIN7A	>sp|Q9NUP9|LIN7C_HUMAN Protein lin-7 homolog C OS=Homo sapiens GN=LIN7C PE=1 SV=1;>sp|Q9HAP6|LIN7B_HUMAN Protein lin-7 homolog B OS=Homo sapiens GN=LIN7B PE=1 SV=1;>sp|O14910|LIN7A_HUMAN Protein lin-7 homolog A OS=Homo sapiens GN=LIN7A PE=1 SV=2	3	2	2	2	1	1	1	1	1	2	1	1	1	2	1	1	1	1	1	1	1	1	1	1	1	1	2	1	1	1	2	1	1	1	1	1	1	1	1	1	1	1	1	2	1	1	1	2	1	1	1	1	1	1	1	9.1	9.1	9.1	21.834	197	197;207;233	0.0075567	By matching	By matching	By matching	By matching	By matching	By MS/MS	By matching	By matching	By matching	By MS/MS	By matching	By matching	By matching	By matching	By matching	By matching	By matching	5.1	5.1	5.1	5.1	5.1	9.1	5.1	5.1	5.1	9.1	5.1	5.1	5.1	5.1	5.1	5.1	5.1	603190000	26429000	30832000	31296000	30835000	27206000	73447000	29179000	58728000	31865000	71685000	29938000	23172000	23838000	21816000	30064000	31063000	31801000	54836000	2402600	2802900	2845100	2803100	2473300	6677000	2652600	5338900	2896800	6516800	2721700	2106500	2167100	1983300	2733100	2823900	2891000	0	0	0	0	0	69236000	0	0	0	71624000	0	0	0	0	0	0	0	0	0	0	0	0	2	0	0	0	1	0	0	0	0	0	0	0	3				2907	5150;21107	True;True	5177;21194	87360;87361;87362;87363;87364;87365;87366;87367;87368;87369;87370;87371;87372;87373;87374;87375;87376;365871;365872	56862;56863;237661	56862;237661
Q9NUQ3	Q9NUQ3	4	4	4	Gamma-taxilin	TXLNG	>sp|Q9NUQ3|TXLNG_HUMAN Gamma-taxilin OS=Homo sapiens GN=TXLNG PE=1 SV=2	1	4	4	4	3	3	3	3	3	3	3	3	3	3	3	2	3	3	4	2	4	3	3	3	3	3	3	3	3	3	3	3	2	3	3	4	2	4	3	3	3	3	3	3	3	3	3	3	3	2	3	3	4	2	4	9.1	9.1	9.1	60.585	528	528	0	By MS/MS	By MS/MS	By MS/MS	By MS/MS	By MS/MS	By MS/MS	By MS/MS	By MS/MS	By MS/MS	By MS/MS	By MS/MS	By MS/MS	By MS/MS	By MS/MS	By MS/MS	By MS/MS	By MS/MS	7.2	7.2	7.2	7.2	7.2	7.2	7.2	7.2	7.2	7.2	7.2	5.3	7.2	7.2	9.1	5.3	9.1	893550000	51977000	53602000	53951000	55413000	60906000	57565000	54324000	58513000	56765000	49927000	54989000	34023000	45853000	49447000	56203000	42890000	57199000	35742000	2079100	2144100	2158000	2216500	2436200	2302600	2172900	2340500	2270600	1997100	2199600	1360900	1834100	1977900	2248100	1715600	2287900	51139000	54208000	51639000	51174000	57301000	54321000	53708000	57167000	54439000	49093000	51944000	0	51287000	49504000	52082000	46050000	54833000	2	2	2	2	2	2	2	2	2	2	2	2	2	2	3	2	3	36				2908	4836;5791;13357;17269	True;True;True;True	4860;5821;13405;17335	82348;82349;98152;98153;98154;98155;98156;98157;98158;98159;98160;98161;98162;98163;98164;98165;98166;231932;231933;231934;231935;231936;231937;231938;231939;231940;231941;231942;231943;231944;231945;231946;231947;231948;298964;298965;298966;298967;298968;298969;298970;298971;298972;298973;298974;298975;298976;298977;298978;298979;298980	53657;53658;63751;63752;63753;63754;63755;63756;63757;63758;63759;151246;151247;151248;151249;151250;151251;151252;151253;151254;151255;151256;151257;151258;151259;151260;151261;151262;193538;193539;193540;193541;193542;193543;193544;193545;193546;193547;193548;193549;193550;193551;193552;193553;193554	53657;63753;151250;193549
Q9NUQ8	Q9NUQ8	3	3	3	ATP-binding cassette sub-family F member 3	ABCF3	>sp|Q9NUQ8|ABCF3_HUMAN ATP-binding cassette sub-family F member 3 OS=Homo sapiens GN=ABCF3 PE=1 SV=2	1	3	3	3	2	2	3	3	2	3	3	2	2	1	3	3	1	2	2	3	2	2	2	3	3	2	3	3	2	2	1	3	3	1	2	2	3	2	2	2	3	3	2	3	3	2	2	1	3	3	1	2	2	3	2	7.6	7.6	7.6	79.744	709	709	0	By MS/MS	By MS/MS	By MS/MS	By MS/MS	By MS/MS	By MS/MS	By MS/MS	By MS/MS	By MS/MS	By MS/MS	By MS/MS	By MS/MS	By MS/MS	By MS/MS	By MS/MS	By MS/MS	By MS/MS	5.9	3.1	7.6	7.6	3.1	7.6	7.6	3.1	3.1	1.4	7.6	7.6	1.4	3.1	3.1	7.6	3.1	760910000	58187000	35479000	65367000	73913000	34089000	53434000	64573000	31976000	25593000	17709000	59448000	64917000	16432000	16093000	31161000	75274000	37262000	23058000	1763300	1075100	1980800	2239800	1033000	1619200	1956800	968970	775560	536620	1801500	1967200	497950	487650	944270	2281000	1129200	52021000	57481000	52993000	56928000	50459000	41062000	45889000	48419000	39229000	0	45098000	42510000	0	0	46662000	49175000	57823000	2	1	2	2	2	2	2	1	1	1	1	2	1	2	1	2	1	26				2909	11718;12693;21478	True;True;True	11762;12739;21567	203880;203881;203882;203883;203884;203885;203886;203887;203888;203889;203890;203891;203892;203893;220726;220727;220728;220729;220730;220731;220732;220733;220734;220735;220736;220737;220738;220739;220740;220741;220742;372552;372553;372554;372555;372556;372557;372558;372559	132779;132780;132781;132782;143745;143746;143747;143748;143749;143750;143751;143752;143753;143754;143755;143756;143757;143758;143759;143760;143761;242302;242303;242304;242305;242306;242307	132781;143754;242307
Q9NUQ9	Q9NUQ9	10	10	10	Protein FAM49B	FAM49B	>sp|Q9NUQ9|FA49B_HUMAN Protein FAM49B OS=Homo sapiens GN=FAM49B PE=1 SV=1	1	10	10	10	7	8	7	7	8	8	9	9	8	8	8	10	8	7	8	7	7	7	8	7	7	8	8	9	9	8	8	8	10	8	7	8	7	7	7	8	7	7	8	8	9	9	8	8	8	10	8	7	8	7	7	38.6	38.6	38.6	36.748	324	324	0	By MS/MS	By MS/MS	By MS/MS	By MS/MS	By MS/MS	By MS/MS	By MS/MS	By MS/MS	By MS/MS	By MS/MS	By MS/MS	By MS/MS	By MS/MS	By MS/MS	By MS/MS	By MS/MS	By MS/MS	26.2	32.1	26.2	26.2	32.1	28.7	36.1	36.1	28.7	28.7	30.2	38.6	28.7	27.5	30.2	29	29	4362600000	272090000	253200000	219950000	224340000	276820000	235160000	344420000	298810000	224620000	261220000	271120000	253180000	262150000	161480000	295750000	223820000	284530000	229610000	14321000	13326000	11576000	11808000	14569000	12377000	18127000	15727000	11822000	13748000	14269000	13325000	13797000	8498900	15566000	11780000	14975000	260980000	240490000	246020000	243600000	247400000	256030000	267300000	247030000	242170000	253900000	248410000	247810000	260080000	214300000	281600000	243720000	257740000	3	2	4	3	4	3	2	4	3	4	3	4	3	1	5	6	4	58				2910	2483;3397;3810;4559;6560;7352;8399;14733;15236;19441	True;True;True;True;True;True;True;True;True;True	2495;3415;3830;4583;6591;7386;8435;14789;15294;19521	42180;42181;42182;42183;42184;57900;57901;57902;57903;57904;57905;57906;57907;57908;57909;57910;57911;57912;57913;57914;57915;65153;65154;65155;65156;65157;65158;65159;65160;65161;65162;65163;65164;65165;65166;65167;77920;77921;77922;77923;77924;77925;77926;77927;77928;77929;77930;77931;77932;77933;77934;77935;77936;111333;111334;111335;111336;111337;111338;111339;111340;111341;111342;111343;111344;111345;111346;111347;111348;111349;125292;125293;125294;125295;125296;125297;125298;125299;125300;125301;125302;125303;125304;125305;125306;125307;143642;143643;143644;143645;143646;143647;143648;143649;143650;143651;143652;143653;143654;143655;143656;143657;143658;255862;255863;255864;255865;255866;255867;255868;255869;255870;255871;255872;255873;255874;255875;255876;255877;255878;264552;264553;264554;264555;264556;264557;264558;264559;264560;336446;336447;336448;336449;336450	27485;37666;37667;37668;37669;37670;37671;37672;42359;42360;42361;50825;50826;50827;50828;50829;50830;50831;50832;50833;50834;50835;50836;50837;50838;50839;50840;50841;72353;72354;81666;93560;93561;93562;93563;93564;93565;93566;166623;166624;166625;166626;166627;166628;166629;166630;166631;166632;166633;166634;166635;166636;166637;166638;166639;172151;172152;172153;172154;172155;172156;172157;218053;218054;218055;218056;218057	27485;37670;42361;50833;72353;81666;93565;166637;172151;218057
Q9NV06	Q9NV06	3	3	3	DDB1- and CUL4-associated factor 13	DCAF13	>sp|Q9NV06|DCA13_HUMAN DDB1- and CUL4-associated factor 13 OS=Homo sapiens GN=DCAF13 PE=1 SV=2	1	3	3	3	2	3	3	2	3	3	3	2	3	3	3	2	2	2	3	2	3	2	3	3	2	3	3	3	2	3	3	3	2	2	2	3	2	3	2	3	3	2	3	3	3	2	3	3	3	2	2	2	3	2	3	10.3	10.3	10.3	51.402	445	445	0	By MS/MS	By MS/MS	By MS/MS	By MS/MS	By MS/MS	By MS/MS	By MS/MS	By matching	By matching	By MS/MS	By MS/MS	By MS/MS	By MS/MS	By MS/MS	By MS/MS	By MS/MS	By MS/MS	7.4	10.3	10.3	7.4	10.3	10.3	10.3	7.4	10.3	10.3	10.3	7.4	7.4	7.2	10.3	7.4	10.3	766690000	39334000	49648000	59053000	47259000	50564000	43751000	37856000	44702000	45996000	44654000	50842000	40279000	34441000	29779000	61163000	34543000	52826000	31945000	1638900	2068700	2460500	1969100	2106800	1823000	1577300	1862600	1916500	1860600	2118400	1678300	1435100	1240800	2548400	1439300	2201100	42513000	45281000	52395000	49108000	42801000	39064000	40508000	46193000	41152000	40167000	45822000	41797000	39694000	46667000	51173000	35951000	46133000	2	2	2	1	1	1	2	0	0	2	0	1	1	2	2	1	1	21				2911	8575;11460;14195	True;True;True	8612;11503;14244	147412;147413;147414;147415;147416;147417;147418;147419;147420;147421;147422;199548;199549;199550;199551;199552;199553;199554;199555;199556;199557;199558;199559;199560;199561;199562;199563;246626;246627;246628;246629;246630;246631;246632;246633;246634;246635;246636;246637;246638;246639;246640;246641;246642	96075;96076;96077;129978;129979;129980;129981;129982;129983;129984;129985;129986;129987;129988;129989;160459;160460;160461;160462;160463;160464;160465;160466	96076;129984;160462
Q9NV31	Q9NV31	1	1	1	U3 small nucleolar ribonucleoprotein protein IMP3	IMP3	>sp|Q9NV31|IMP3_HUMAN U3 small nucleolar ribonucleoprotein protein IMP3 OS=Homo sapiens GN=IMP3 PE=1 SV=1	1	1	1	1	1	1	1	1	1	1	1	1	1	1	1	1	1	1	1	1	1	1	1	1	1	1	1	1	1	1	1	1	1	1	1	1	1	1	1	1	1	1	1	1	1	1	1	1	1	1	1	1	1	1	1	5.4	5.4	5.4	21.85	184	184	0.0045118	By MS/MS	By MS/MS	By MS/MS	By MS/MS	By MS/MS	By MS/MS	By MS/MS	By MS/MS	By MS/MS	By MS/MS	By MS/MS	By MS/MS	By MS/MS	By MS/MS	By MS/MS	By MS/MS	By MS/MS	5.4	5.4	5.4	5.4	5.4	5.4	5.4	5.4	5.4	5.4	5.4	5.4	5.4	5.4	5.4	5.4	5.4	353880000	17969000	22554000	21510000	19274000	20614000	23725000	17451000	24033000	22924000	18723000	24653000	24639000	15875000	17000000	23456000	19065000	20412000	35388000	1796900	2255400	2151000	1927400	2061400	2372500	1745100	2403300	2292400	1872300	2465300	2463900	1587500	1700000	2345600	1906500	2041200	0	0	0	0	0	0	0	0	0	0	0	0	0	0	0	0	19412000	1	1	1	1	1	1	1	1	1	1	1	1	1	1	1	1	1	17				2912	14021	TRUE	14069	243480;243481;243482;243483;243484;243485;243486;243487;243488;243489;243490;243491;243492;243493;243494;243495;243496	158446;158447;158448;158449;158450;158451;158452;158453;158454;158455;158456;158457;158458;158459;158460;158461;158462	158458
Q9NVD7	Q9NVD7	2	2	2	Alpha-parvin	PARVA	>sp|Q9NVD7|PARVA_HUMAN Alpha-parvin OS=Homo sapiens GN=PARVA PE=1 SV=1	1	2	2	2	2	2	2	2	2	2	2	2	2	2	1	2	2	2	2	2	2	2	2	2	2	2	2	2	2	2	2	1	2	2	2	2	2	2	2	2	2	2	2	2	2	2	2	2	1	2	2	2	2	2	2	7.5	7.5	7.5	42.243	372	372	0	By MS/MS	By MS/MS	By MS/MS	By MS/MS	By MS/MS	By MS/MS	By MS/MS	By MS/MS	By MS/MS	By MS/MS	By matching	By MS/MS	By MS/MS	By MS/MS	By MS/MS	By MS/MS	By MS/MS	7.5	7.5	7.5	7.5	7.5	7.5	7.5	7.5	7.5	7.5	3.8	7.5	7.5	7.5	7.5	7.5	7.5	819930000	42326000	61021000	53393000	34154000	68250000	27092000	50717000	43315000	56077000	61354000	15827000	62765000	41867000	27951000	58628000	58771000	56418000	45551000	2351500	3390000	2966300	1897400	3791600	1505100	2817600	2406400	3115400	3408500	879290	3487000	2325900	1552800	3257100	3265100	3134300	42545000	40379000	37725000	33389000	46043000	26628000	34476000	41436000	40613000	42411000	0	43310000	34596000	30554000	39209000	42680000	36381000	2	1	1	1	2	1	2	2	2	2	0	2	2	1	1	2	1	25				2913	3017;13030	True;True	3033;13077	51412;51413;51414;51415;51416;51417;51418;51419;51420;51421;51422;51423;51424;51425;51426;51427;51428;226500;226501;226502;226503;226504;226505;226506;226507;226508;226509;226510;226511;226512;226513;226514;226515;226516;226517;226518;226519;226520;226521;226522;226523;226524;226525;226526	33439;33440;33441;33442;33443;33444;33445;33446;33447;33448;33449;33450;33451;33452;33453;147620;147621;147622;147623;147624;147625;147626;147627;147628;147629;147630;147631	33450;147622
Q9NVI1	Q9NVI1	3	3	3	Fanconi anemia group I protein	FANCI	>sp|Q9NVI1|FANCI_HUMAN Fanconi anemia group I protein OS=Homo sapiens GN=FANCI PE=1 SV=4	1	3	3	3	3	2	3	3	2	3	3	3	3	2	3	3	3	3	2	3	3	3	2	3	3	2	3	3	3	3	2	3	3	3	3	2	3	3	3	2	3	3	2	3	3	3	3	2	3	3	3	3	2	3	3	2.4	2.4	2.4	149.32	1328	1328	0	By MS/MS	By MS/MS	By MS/MS	By MS/MS	By MS/MS	By matching	By MS/MS	By matching	By MS/MS	By MS/MS	By matching	By MS/MS	By matching	By matching	By MS/MS	By MS/MS	By MS/MS	2.4	1.4	2.4	2.4	1.4	2.4	2.4	2.4	2.4	1.7	2.4	2.4	2.4	2.4	1.7	2.4	2.4	593130000	35713000	41394000	38627000	37062000	23107000	35703000	36935000	34399000	39239000	28029000	33955000	40621000	30199000	30417000	26555000	38764000	42414000	7508000	452070	523970	488950	469140	292490	451940	467530	435430	496690	354800	429800	514180	382270	385030	336140	490690	536890	32781000	49469000	34128000	34509000	33539000	31462000	31831000	30632000	36598000	33164000	29649000	35713000	33395000	30328000	31633000	33508000	37192000	1	2	0	1	1	0	1	0	1	1	0	1	0	0	1	2	1	13				2914	6117;6248;22906	True;True;True	6147;6279;22998	103615;103616;103617;103618;103619;103620;103621;103622;103623;103624;103625;103626;103627;103628;103629;103630;105874;105875;105876;105877;105878;105879;105880;105881;105882;105883;105884;105885;105886;105887;105888;105889;396951;396952;396953;396954;396955;396956;396957;396958;396959;396960;396961;396962;396963;396964;396965	67157;67158;67159;67160;68623;68624;68625;68626;258488;258489;258490;258491;258492;258493;258494	67158;68623;258492
Q9NVI7;Q5T9A4;Q5T2N8	Q9NVI7	9;4;1	9;4;1	9;4;1	ATPase family AAA domain-containing protein 3A	ATAD3A	>sp|Q9NVI7|ATD3A_HUMAN ATPase family AAA domain-containing protein 3A OS=Homo sapiens GN=ATAD3A PE=1 SV=2	3	9	9	9	5	7	7	7	7	7	7	6	6	7	6	6	7	8	7	6	6	5	7	7	7	7	7	7	6	6	7	6	6	7	8	7	6	6	5	7	7	7	7	7	7	6	6	7	6	6	7	8	7	6	6	19.2	19.2	19.2	71.368	634	634;648;411	0	By MS/MS	By MS/MS	By MS/MS	By MS/MS	By MS/MS	By MS/MS	By MS/MS	By MS/MS	By MS/MS	By MS/MS	By MS/MS	By MS/MS	By MS/MS	By MS/MS	By MS/MS	By MS/MS	By MS/MS	9.6	13.9	15.8	13.9	13.9	13.9	13.9	12.6	10.7	13.9	10.7	10.7	13.9	15.6	14.4	12.1	10.7	2966900000	124740000	179070000	184610000	200650000	182340000	150480000	197900000	172080000	171460000	173840000	175630000	189830000	160640000	166650000	177270000	173850000	185910000	87263000	3668700	5266800	5429700	5901500	5362800	4426000	5820700	5061100	5043100	5113000	5165600	5583200	4724700	4901300	5213700	5113200	5468000	179760000	164450000	189410000	186030000	167990000	167810000	178620000	161300000	164990000	170920000	168590000	180240000	151770000	164860000	174530000	163520000	163230000	3	2	3	3	3	5	3	3	3	3	3	4	4	5	4	4	3	58				2915	2525;2879;6806;12810;18609;18712;21594;22311;22945	True;True;True;True;True;True;True;True;True	2537;2895;6838;12856;18683;18786;21683;22402;23037	42955;42956;42957;42958;42959;42960;42961;42962;42963;42964;42965;49130;49131;49132;49133;49134;49135;49136;49137;49138;49139;49140;49141;49142;49143;49144;49145;115619;115620;222810;222811;222812;222813;222814;222815;222816;222817;222818;222819;222820;222821;222822;222823;222824;222825;222826;322144;322145;322146;322147;322148;322149;322150;322151;322152;322153;322154;322155;322156;322157;322158;322159;323881;374688;374689;374690;374691;374692;374693;374694;374695;374696;374697;374698;374699;374700;374701;374702;374703;387081;387082;387083;387084;387085;387086;387087;387088;387089;387090;387091;387092;387093;387094;387095;387096;397678;397679;397680;397681;397682;397683;397684;397685;397686;397687;397688;397689;397690;397691;397692;397693;397694	28008;28009;32048;75166;75167;145180;145181;145182;145183;145184;145185;145186;145187;145188;145189;145190;145191;145192;145193;145194;145195;145196;208546;208547;208548;208549;208550;208551;208552;208553;208554;208555;208556;208557;208558;208559;208560;208561;209710;243639;243640;243641;243642;243643;243644;243645;243646;243647;243648;243649;243650;243651;243652;243653;243654;251932;251933;251934;258920;258921;258922;258923;258924;258925;258926;258927;258928;258929;258930;258931;258932;258933;258934;258935	28008;32048;75167;145180;208553;209710;243643;251933;258933
Q9NVM4	Q9NVM4	3	3	3	Protein arginine N-methyltransferase 7	PRMT7	>sp|Q9NVM4|ANM7_HUMAN Protein arginine N-methyltransferase 7 OS=Homo sapiens GN=PRMT7 PE=1 SV=1	1	3	3	3	1	2	2	2	2	2	2	2	2	2	2	2	2	2	2	2	1	1	2	2	2	2	2	2	2	2	2	2	2	2	2	2	2	1	1	2	2	2	2	2	2	2	2	2	2	2	2	2	2	2	1	6.1	6.1	6.1	78.458	692	692	0.00037453	By matching	By matching	By matching	By matching	By matching	By MS/MS	By matching	By matching	By matching	By matching	By MS/MS	By MS/MS	By matching	By matching	By matching	By matching	By MS/MS	1.9	4.2	4.2	4.2	4.2	4.2	4.2	4.2	4.2	4.2	4.2	3.8	4.2	4.2	4.2	4.2	1.9	380010000	10077000	25769000	21346000	25651000	21025000	25719000	25992000	23867000	23574000	18896000	28518000	11625000	26605000	21261000	25742000	26634000	17713000	17273000	458030	1171300	970270	1166000	955700	1169000	1181500	1084900	1071600	858890	1296300	528420	1209300	966420	1170100	1210600	805140	0	25545000	20718000	24509000	20074000	24402000	25391000	23218000	22628000	18723000	27637000	0	28747000	22730000	23917000	25173000	0	0	0	0	0	0	1	0	0	0	0	1	1	0	0	0	0	1	4				2916	8432;8599;17054	True;True;True	8468;8636;17119	144393;147855;147856;147857;147858;147859;147860;147861;147862;147863;147864;147865;147866;147867;147868;295206;295207;295208;295209;295210;295211;295212;295213;295214;295215;295216;295217;295218;295219;295220;295221;295222	94074;96417;191461;191462	94074;96417;191462
Q9NVM6	Q9NVM6	1	1	1	DnaJ homolog subfamily C member 17	DNAJC17	>sp|Q9NVM6|DJC17_HUMAN DnaJ homolog subfamily C member 17 OS=Homo sapiens GN=DNAJC17 PE=1 SV=1	1	1	1	1	0	0	0	0	0	0	1	0	0	0	0	0	0	0	0	0	0	0	0	0	0	0	0	1	0	0	0	0	0	0	0	0	0	0	0	0	0	0	0	0	1	0	0	0	0	0	0	0	0	0	0	5.9	5.9	5.9	34.687	304	304	0.00071301	By matching	By matching	By matching	By matching	By matching	By matching	By MS/MS	By matching	By matching	By matching	By matching	By matching	By matching	By matching	By matching	By matching	By matching	0	0	0	0	0	0	5.9	0	0	0	0	0	0	0	0	0	0	0	0	0	0	0	0	0	0	0	0	0	0	0	0	0	0	0	0	0	0	0	0	0	0	0	0	0	0	0	0	0	0	0	0	0	0	0	0	0	0	0	0	0	0	0	0	0	0	0	0	0	0	0	0	0	0	0	0	0	1	0	0	0	0	0	0	0	0	0	0	1				2917	85	TRUE	85	1537	1042	1042
Q9NVM9	Q9NVM9	1	1	1	Protein asunder homolog	ASUN	>sp|Q9NVM9|ASUN_HUMAN Protein asunder homolog OS=Homo sapiens GN=ASUN PE=1 SV=2	1	1	1	1	1	1	1	1	1	1	1	1	1	1	1	1	1	1	1	1	1	1	1	1	1	1	1	1	1	1	1	1	1	1	1	1	1	1	1	1	1	1	1	1	1	1	1	1	1	1	1	1	1	1	1	1.7	1.7	1.7	80.224	706	706	0.0081479	By MS/MS	By MS/MS	By matching	By MS/MS	By MS/MS	By MS/MS	By MS/MS	By MS/MS	By MS/MS	By matching	By MS/MS	By MS/MS	By matching	By MS/MS	By matching	By matching	By MS/MS	1.7	1.7	1.7	1.7	1.7	1.7	1.7	1.7	1.7	1.7	1.7	1.7	1.7	1.7	1.7	1.7	1.7	316850000	20271000	18415000	19683000	20111000	20616000	17880000	16786000	18241000	19079000	16312000	20405000	16772000	16927000	13177000	18927000	20893000	22354000	7041100	450460	409230	437400	446900	458130	397340	373030	405360	423980	362490	453440	372710	376150	292820	420610	464280	496750	0	0	0	0	0	0	0	0	0	0	0	0	0	0	0	0	21259000	1	1	0	1	1	1	1	1	1	0	1	1	0	1	0	0	1	12				2918	19660	TRUE	19741	340199;340200;340201;340202;340203;340204;340205;340206;340207;340208;340209;340210;340211;340212;340213;340214;340215	220578;220579;220580;220581;220582;220583;220584;220585;220586;220587;220588;220589	220587
Q9NVP1	Q9NVP1	9	9	9	ATP-dependent RNA helicase DDX18	DDX18	>sp|Q9NVP1|DDX18_HUMAN ATP-dependent RNA helicase DDX18 OS=Homo sapiens GN=DDX18 PE=1 SV=2	1	9	9	9	7	8	6	7	6	6	6	7	6	7	7	7	7	6	7	6	7	7	8	6	7	6	6	6	7	6	7	7	7	7	6	7	6	7	7	8	6	7	6	6	6	7	6	7	7	7	7	6	7	6	7	17.2	17.2	17.2	75.406	670	670	0	By MS/MS	By MS/MS	By MS/MS	By MS/MS	By MS/MS	By MS/MS	By MS/MS	By MS/MS	By MS/MS	By MS/MS	By MS/MS	By MS/MS	By MS/MS	By MS/MS	By MS/MS	By MS/MS	By MS/MS	12.5	15.1	10.4	12.1	10.4	10.4	10.7	12.2	10.4	12.2	12.2	12.5	12.2	10.4	12.2	10.4	12.2	3600500000	261490000	169140000	198710000	239380000	152200000	216990000	185330000	232790000	187170000	223810000	229200000	222050000	208400000	193290000	255420000	214650000	210500000	105900000	7690800	4974700	5844400	7040500	4476400	6382100	5450900	6846900	5504900	6582800	6741200	6530800	6129500	5685000	7512500	6313300	6191100	217970000	184130000	212690000	208410000	229390000	221780000	199720000	196700000	209040000	196820000	205030000	207770000	181290000	202220000	222670000	197380000	225990000	4	6	2	4	3	2	4	4	3	4	2	3	4	4	5	4	5	63				2919	1437;4630;7253;9967;10570;12546;14774;15242;21546	True;True;True;True;True;True;True;True;True	1445;4654;7287;10007;10611;12592;14830;15300;21635	24588;79190;79191;79192;79193;79194;79195;79196;79197;79198;79199;79200;79201;79202;79203;79204;79205;79206;123713;123714;123715;123716;123717;123718;123719;123720;123721;123722;123723;123724;123725;123726;123727;123728;171805;171806;171807;171808;171809;171810;171811;171812;171813;171814;171815;171816;171817;171818;171819;171820;171821;182794;182795;182796;182797;182798;182799;182800;182801;182802;182803;182804;182805;182806;182807;218072;218073;218074;256539;256540;256541;256542;256543;256544;256545;256546;256547;256548;256549;256550;256551;256552;256553;256554;264689;264690;264691;264692;264693;264694;264695;264696;264697;264698;264699;264700;264701;373783;373784;373785;373786;373787;373788;373789;373790;373791;373792;373793;373794;373795;373796;373797;373798	15964;51683;80655;80656;80657;80658;80659;80660;80661;80662;80663;80664;80665;80666;112136;112137;112138;112139;112140;112141;112142;112143;112144;112145;112146;112147;112148;112149;112150;112151;112152;119437;119438;119439;119440;119441;142039;142040;142041;167065;167066;167067;167068;167069;167070;167071;167072;167073;167074;172301;172302;172303;172304;172305;172306;172307;172308;172309;172310;172311;172312;172313;242990	15964;51683;80666;112149;119438;142041;167070;172313;242990
Q9NVS9	Q9NVS9	5	5	5	Pyridoxine-5-phosphate oxidase	PNPO	>sp|Q9NVS9|PNPO_HUMAN Pyridoxine-5-phosphate oxidase OS=Homo sapiens GN=PNPO PE=1 SV=1	1	5	5	5	3	4	4	3	3	4	4	4	4	4	4	4	4	4	5	4	4	3	4	4	3	3	4	4	4	4	4	4	4	4	4	5	4	4	3	4	4	3	3	4	4	4	4	4	4	4	4	4	5	4	4	28	28	28	29.988	261	261	0	By MS/MS	By MS/MS	By MS/MS	By MS/MS	By MS/MS	By MS/MS	By MS/MS	By MS/MS	By MS/MS	By MS/MS	By MS/MS	By MS/MS	By MS/MS	By MS/MS	By MS/MS	By MS/MS	By MS/MS	18.4	21.5	21.5	18.4	18.4	21.5	21.5	21.5	21.5	21.5	21.5	21.5	21.5	21.5	28	21.5	21.5	2371600000	114930000	132390000	146500000	136900000	127500000	132100000	163350000	134630000	131580000	134400000	152830000	130010000	125190000	107710000	216460000	142790000	142360000	182430000	8840800	10183000	11269000	10531000	9807800	10162000	12565000	10357000	10122000	10338000	11756000	10001000	9630200	8285400	16651000	10984000	10951000	131320000	134220000	141310000	150050000	136990000	124400000	143330000	129110000	125720000	129070000	145050000	128880000	131930000	113170000	174660000	135880000	136720000	3	3	3	3	2	2	2	1	2	3	2	1	2	3	4	2	2	40				2920	3769;5871;7386;14948;18370	True;True;True;True;True	3789;5901;7420;15006;18444	64335;64336;64337;64338;64339;64340;64341;64342;64343;64344;64345;64346;64347;64348;64349;64350;64351;64352;64353;64354;64355;64356;64357;64358;64359;64360;64361;64362;64363;64364;64365;64366;64367;64368;99468;99469;99470;99471;99472;99473;99474;99475;99476;99477;99478;99479;99480;99481;125890;125891;125892;125893;125894;125895;125896;125897;125898;125899;125900;125901;125902;125903;125904;125905;125906;259576;318071;318072;318073;318074;318075;318076;318077;318078;318079;318080;318081;318082;318083;318084;318085;318086;318087	41800;41801;41802;41803;41804;41805;41806;41807;41808;41809;41810;41811;41812;41813;41814;41815;41816;41817;41818;41819;41820;41821;64633;64634;64635;64636;82046;169040;206044;206045;206046;206047;206048;206049;206050;206051;206052;206053;206054;206055;206056;206057;206058;206059;206060	41819;64634;82046;169040;206058
Q9NVV4	Q9NVV4	2	2	2	Poly(A) RNA polymerase, mitochondrial	MTPAP	>sp|Q9NVV4|PAPD1_HUMAN Poly(A) RNA polymerase, mitochondrial OS=Homo sapiens GN=MTPAP PE=1 SV=1	1	2	2	2	1	1	2	2	1	2	2	2	2	2	2	2	1	0	2	1	1	1	1	2	2	1	2	2	2	2	2	2	2	1	0	2	1	1	1	1	2	2	1	2	2	2	2	2	2	2	1	0	2	1	1	2.7	2.7	2.7	66.171	582	582	0.0010446	By matching	By matching	By matching	By matching	By matching	By MS/MS	By MS/MS	By MS/MS	By MS/MS	By MS/MS	By MS/MS	By MS/MS	By matching	By matching	By MS/MS	By matching	By matching	1.2	1.2	2.7	2.7	1.2	2.7	2.7	2.7	2.7	2.7	2.7	2.7	1.2	0	2.7	1.5	1.2	453440000	16155000	14342000	31981000	39395000	21391000	31947000	37758000	36053000	29750000	36743000	37225000	31742000	17722000	0	35938000	20084000	15211000	14627000	521120	462630	1031600	1270800	690040	1030500	1218000	1163000	959670	1185300	1200800	1023900	571680	0	1159300	647870	490670	0	0	31267000	37774000	0	30673000	37076000	34743000	29001000	36135000	35457000	30270000	0	0	33721000	0	0	0	0	0	0	0	1	1	1	1	1	1	1	0	0	1	0	0	8				2921	5671;19978	True;True	5700;20059	96090;96091;96092;96093;96094;96095;96096;96097;96098;96099;96100;96101;96102;96103;96104;345623;345624;345625;345626;345627;345628;345629;345630;345631;345632;345633	62335;62336;224177;224178;224179;224180;224181;224182	62336;224180
Q9NVX2	Q9NVX2	4	4	4	Notchless protein homolog 1	NLE1	>sp|Q9NVX2|NLE1_HUMAN Notchless protein homolog 1 OS=Homo sapiens GN=NLE1 PE=1 SV=4	1	4	4	4	2	3	1	2	3	3	2	4	2	3	3	2	2	3	3	3	2	2	3	1	2	3	3	2	4	2	3	3	2	2	3	3	3	2	2	3	1	2	3	3	2	4	2	3	3	2	2	3	3	3	2	16.5	16.5	16.5	53.32	485	485	0	By MS/MS	By MS/MS	By MS/MS	By MS/MS	By MS/MS	By MS/MS	By MS/MS	By MS/MS	By MS/MS	By MS/MS	By MS/MS	By MS/MS	By matching	By MS/MS	By MS/MS	By MS/MS	By MS/MS	6.8	11.5	2.5	6.8	11.5	11.5	6.8	16.5	6.8	11.5	11.5	7.2	6.8	11.8	12.2	11.5	7.4	1317400000	90427000	102390000	18717000	89764000	103300000	124100000	35515000	140370000	89023000	54854000	106120000	39176000	28021000	102700000	53077000	105020000	34847000	54892000	3767800	4266100	779870	3740200	4304100	5170700	1479800	5848700	3709300	2285600	4421700	1632400	1167500	4279000	2211600	4375900	1452000	91039000	84464000	0	90725000	80451000	87422000	43087000	76199000	76745000	55720000	77269000	66982000	36946000	78847000	73927000	70993000	70058000	1	1	1	1	2	2	1	3	1	1	1	0	0	2	3	1	1	22				2922	11358;19049;19431;22645	True;True;True;True	11400;19126;19511;22736	197605;197606;197607;197608;197609;197610;197611;197612;197613;329577;329578;329579;329580;336278;336279;336280;336281;336282;336283;336284;336285;336286;336287;336288;336289;336290;336291;336292;336293;336294;336295;336296;336297;392539;392540;392541;392542;392543;392544;392545;392546;392547;392548;392549;392550;392551;392552;392553;392554;392555;392556;392557	128679;128680;128681;128682;213563;213564;217968;217969;217970;217971;255560;255561;255562;255563;255564;255565;255566;255567;255568;255569;255570;255571;255572;255573	128682;213564;217971;255561
Q9NW13	Q9NW13	7	7	7	RNA-binding protein 28	RBM28	>sp|Q9NW13|RBM28_HUMAN RNA-binding protein 28 OS=Homo sapiens GN=RBM28 PE=1 SV=3	1	7	7	7	7	7	7	7	7	7	7	5	7	7	6	6	7	7	6	7	6	7	7	7	7	7	7	7	5	7	7	6	6	7	7	6	7	6	7	7	7	7	7	7	7	5	7	7	6	6	7	7	6	7	6	9.4	9.4	9.4	85.737	759	759	0	By MS/MS	By MS/MS	By MS/MS	By MS/MS	By MS/MS	By MS/MS	By MS/MS	By MS/MS	By MS/MS	By MS/MS	By matching	By MS/MS	By MS/MS	By MS/MS	By MS/MS	By MS/MS	By MS/MS	9.4	9.4	9.4	9.4	9.4	9.4	9.4	7.1	9.4	9.4	8	8	9.4	9.4	8.4	9.4	8	2538100000	170060000	164420000	126380000	162800000	159650000	163290000	163800000	128180000	150050000	164840000	122190000	149680000	123160000	141100000	134850000	173680000	139900000	68596000	4596100	4443800	3415600	4400100	4315000	4413300	4427100	3464400	4055500	4455300	3302400	4045500	3328500	3813500	3644500	4694000	3781200	158440000	144020000	130280000	160540000	148260000	151210000	154790000	145640000	141630000	142310000	130000000	161890000	127910000	145290000	147760000	146940000	143210000	3	2	2	2	3	3	2	0	1	1	0	1	2	1	0	1	1	25				2923	9772;10270;12364;12710;16671;17811;19913	True;True;True;True;True;True;True	9812;10310;12410;12756;16734;17883;19994	168484;168485;168486;168487;168488;168489;168490;168491;168492;168493;168494;168495;168496;168497;168498;168499;177143;177144;177145;177146;177147;177148;177149;177150;177151;177152;177153;177154;177155;177156;177157;177158;177159;214734;214735;214736;214737;214738;214739;214740;214741;214742;214743;214744;214745;214746;214747;214748;214749;214750;221101;221102;221103;221104;221105;221106;221107;221108;221109;221110;221111;221112;221113;221114;221115;221116;221117;288615;288616;288617;288618;288619;288620;288621;288622;288623;288624;288625;288626;288627;288628;308543;308544;308545;308546;308547;308548;308549;308550;308551;308552;308553;308554;308555;308556;308557;308558;308559;344425;344426;344427;344428;344429;344430;344431;344432;344433;344434;344435;344436;344437;344438;344439;344440	109988;109989;109990;109991;109992;109993;109994;109995;115575;115576;115577;115578;139937;139938;139939;139940;139941;139942;139943;139944;139945;139946;144014;187547;187548;187549;199599;199600;223345;223346;223347;223348;223349;223350;223351;223352;223353;223354	109988;115578;139938;144014;187549;199600;223353
Q9NW64	Q9NW64	1	1	1	Pre-mRNA-splicing factor RBM22	RBM22	>sp|Q9NW64|RBM22_HUMAN Pre-mRNA-splicing factor RBM22 OS=Homo sapiens GN=RBM22 PE=1 SV=1	1	1	1	1	1	1	1	0	0	0	1	0	1	1	1	0	1	1	1	0	1	1	1	1	0	0	0	1	0	1	1	1	0	1	1	1	0	1	1	1	1	0	0	0	1	0	1	1	1	0	1	1	1	0	1	2.6	2.6	2.6	46.895	420	420	0.0032862	By MS/MS	By MS/MS	By MS/MS	By matching	By matching	By matching	By MS/MS	By matching	By matching	By MS/MS	By MS/MS	By matching	By MS/MS	By MS/MS	By MS/MS	By matching	By matching	2.6	2.6	2.6	0	0	0	2.6	0	2.6	2.6	2.6	0	2.6	2.6	2.6	0	2.6	105850000	17329000	0	12071000	0	0	0	0	0	13578000	14715000	0	0	15179000	14588000	0	0	18391000	4811400	787700	0	548690	0	0	0	0	0	617170	668860	0	0	689950	663070	0	0	835960	0	0	0	0	0	0	0	0	0	0	0	0	0	0	0	0	17491000	1	1	0	0	0	0	1	0	0	1	1	0	1	1	1	0	0	8				2924	22972	TRUE	23064	398151;398152;398153;398154;398155;398156;398157;398158;398159;398160;398161	259254;259255;259256;259257;259258;259259;259260;259261;259262	259261
Q9NWB6	Q9NWB6	2	2	2	Arginine and glutamate-rich protein 1	ARGLU1	>sp|Q9NWB6|ARGL1_HUMAN Arginine and glutamate-rich protein 1 OS=Homo sapiens GN=ARGLU1 PE=1 SV=1	1	2	2	2	1	1	1	1	2	1	0	0	2	1	0	0	1	2	1	0	1	1	1	1	1	2	1	0	0	2	1	0	0	1	2	1	0	1	1	1	1	1	2	1	0	0	2	1	0	0	1	2	1	0	1	5.5	5.5	5.5	33.216	273	273	0.0010306	By MS/MS	By MS/MS	By matching	By matching	By MS/MS	By matching	By matching	By matching	By MS/MS	By matching	By matching	By matching	By matching	By MS/MS	By matching	By matching	By MS/MS	2.9	2.9	2.9	2.9	5.5	2.9	0	0	5.5	2.9	0	0	2.6	5.5	2.9	0	2.6	1055900000	34305000	37035000	15927000	31013000	209250000	42214000	0	0	190070000	36670000	0	0	113460000	155700000	41629000	0	148570000	95986000	3118600	3366900	1447900	2819400	19023000	3837600	0	0	17280000	3333700	0	0	10314000	14155000	3784400	0	13507000	0	0	0	0	199110000	0	0	0	179990000	0	0	0	0	169840000	0	0	0	1	1	0	0	1	0	0	0	2	0	0	0	0	1	0	0	1	7				2925	11275;17139	True;True	11317;17204	196318;196319;196320;196321;196322;296815;296816;296817;296818;296819;296820;296821;296822;296823;296824	127824;127825;127826;192362;192363;192364;192365	127825;192365
Q9NWH9	Q9NWH9	3	3	3	SAFB-like transcription modulator	SLTM	>sp|Q9NWH9|SLTM_HUMAN SAFB-like transcription modulator OS=Homo sapiens GN=SLTM PE=1 SV=2	1	3	3	3	1	1	1	1	0	1	0	1	0	0	2	0	0	0	0	0	1	1	1	1	1	0	1	0	1	0	0	2	0	0	0	0	0	1	1	1	1	1	0	1	0	1	0	0	2	0	0	0	0	0	1	4	4	4	117.15	1034	1034	0	By MS/MS	By MS/MS	By MS/MS	By MS/MS	By matching	By MS/MS	By matching	By MS/MS	By matching	By matching	By MS/MS	By matching	By matching	By matching	By matching	By matching	By MS/MS	1.2	1.2	1.2	1	0	1.2	0	1.2	0	0	3	0	0	0	0	0	1.2	0	0	0	0	0	0	0	0	0	0	0	0	0	0	0	0	0	0	0	0	0	0	0	0	0	0	0	0	0	0	0	0	0	0	0	0	0	0	0	0	0	0	0	0	0	0	0	0	0	0	0	0	0	1	1	1	1	0	1	0	1	0	0	2	0	0	0	0	0	1	9				2926	47;4767;18939	True;True;True	47;4791;19015	851;81331;327647;327648;327649;327650;327651;327652;327653	579;53009;212216;212217;212218;212219;212220;212221;212222	579;53009;212222
Q9NWS0	Q9NWS0	2	2	2	PIH1 domain-containing protein 1	PIH1D1	>sp|Q9NWS0|PIHD1_HUMAN PIH1 domain-containing protein 1 OS=Homo sapiens GN=PIH1D1 PE=1 SV=1	1	2	2	2	2	2	2	2	2	2	2	2	2	2	2	2	2	2	2	2	2	2	2	2	2	2	2	2	2	2	2	2	2	2	2	2	2	2	2	2	2	2	2	2	2	2	2	2	2	2	2	2	2	2	2	10	10	10	32.363	290	290	0	By matching	By matching	By MS/MS	By MS/MS	By matching	By matching	By MS/MS	By MS/MS	By MS/MS	By MS/MS	By matching	By MS/MS	By matching	By MS/MS	By MS/MS	By MS/MS	By matching	10	10	10	10	10	10	10	10	10	10	10	10	10	10	10	10	10	858070000	52316000	37776000	44966000	53734000	56935000	50603000	62940000	46164000	49292000	45951000	48905000	65520000	38597000	35633000	60917000	51987000	55833000	50475000	3077400	2222100	2645100	3160800	3349100	2976700	3702400	2715600	2899500	2703000	2876800	3854100	2270400	2096000	3583400	3058000	3284300	52673000	37489000	43901000	51754000	53844000	48716000	62198000	44883000	47938000	44973000	46640000	62531000	41438000	37721000	56621000	48982000	53382000	0	0	1	1	0	0	2	2	1	1	0	2	0	1	2	1	0	14				2927	9823;9869	True;True	9863;9909	169341;169342;169343;169344;169345;169346;169347;169348;169349;169350;169351;169352;169353;169354;169355;169356;169357;170139;170140;170141;170142;170143;170144;170145;170146;170147;170148;170149;170150;170151;170152;170153;170154;170155	110508;110509;110510;110511;110512;110513;110514;110515;110516;110517;111098;111099;111100;111101	110510;111101
Q9NWU2	Q9NWU2	1	1	1	Glucose-induced degradation protein 8 homolog	GID8	>sp|Q9NWU2|GID8_HUMAN Glucose-induced degradation protein 8 homolog OS=Homo sapiens GN=GID8 PE=1 SV=1	1	1	1	1	1	1	1	1	1	1	0	1	0	1	1	0	1	1	1	1	1	1	1	1	1	1	1	0	1	0	1	1	0	1	1	1	1	1	1	1	1	1	1	1	0	1	0	1	1	0	1	1	1	1	1	5.3	5.3	5.3	26.748	228	228	0.0010475	By matching	By MS/MS	By MS/MS	By matching	By matching	By matching	By matching	By matching	By matching	By matching	By MS/MS	By matching	By matching	By matching	By MS/MS	By matching	By MS/MS	5.3	5.3	5.3	5.3	5.3	5.3	0	5.3	0	5.3	5.3	0	5.3	5.3	5.3	5.3	5.3	109440000	6823800	7426000	7630700	9786600	7494700	9163400	0	7169800	0	6267600	11639000	0	7160500	5091500	9635500	6611800	7543400	9949500	620340	675090	693700	889690	681330	833040	0	651800	0	569780	1058100	0	650960	462870	875960	601070	685760	0	0	0	0	0	0	0	0	0	0	0	0	0	0	0	0	7174100	0	1	1	0	0	0	0	0	0	0	1	0	0	0	1	0	1	5				2928	12719	TRUE	12765	221238;221239;221240;221241;221242;221243;221244;221245;221246;221247;221248;221249;221250;221251	144110;144111;144112;144113;144114	144110
Q9NWV4	Q9NWV4	2	2	2	UPF0587 protein C1orf123	C1orf123	>sp|Q9NWV4|CA123_HUMAN UPF0587 protein C1orf123 OS=Homo sapiens GN=C1orf123 PE=1 SV=1	1	2	2	2	1	2	2	1	2	1	1	2	2	2	2	2	2	2	2	2	2	1	2	2	1	2	1	1	2	2	2	2	2	2	2	2	2	2	1	2	2	1	2	1	1	2	2	2	2	2	2	2	2	2	2	20.6	20.6	20.6	18.048	160	160	0	By matching	By matching	By matching	By MS/MS	By matching	By MS/MS	By matching	By MS/MS	By MS/MS	By MS/MS	By MS/MS	By matching	By matching	By MS/MS	By MS/MS	By MS/MS	By MS/MS	10.6	20.6	20.6	10	20.6	10	10.6	20.6	20.6	20.6	20.6	20.6	20.6	20.6	20.6	20.6	20.6	634300000	22604000	36526000	33747000	18731000	41322000	20778000	21806000	48931000	41830000	39392000	37759000	43002000	49051000	54116000	41724000	48541000	34441000	63430000	2260400	3652600	3374700	1873100	4132200	2077800	2180600	4893100	4183000	3939200	3775900	4300200	4905100	5411600	4172400	4854100	3444100	0	36797000	33407000	0	40023000	0	0	47324000	40903000	39554000	36821000	42256000	51035000	55160000	38840000	46930000	31841000	0	0	0	1	0	1	0	1	1	2	1	0	0	1	0	1	1	10				2929	1656;1985	True;True	1664;1994	28275;28276;28277;28278;28279;28280;28281;28282;28283;28284;28285;28286;28287;28288;28289;33812;33813;33814;33815;33816;33817;33818;33819;33820;33821;33822;33823;33824;33825;33826	18413;18414;18415;18416;18417;22063;22064;22065;22066;22067;22068	18413;22063
Q9NX14	Q9NX14	3	3	3	NADH dehydrogenase [ubiquinone] 1 beta subcomplex subunit 11, mitochondrial	NDUFB11	>sp|Q9NX14|NDUBB_HUMAN NADH dehydrogenase [ubiquinone] 1 beta subcomplex subunit 11, mitochondrial OS=Homo sapiens GN=NDUFB11 PE=1 SV=1	1	3	3	3	3	3	3	3	3	3	3	3	3	3	3	3	3	3	3	3	3	3	3	3	3	3	3	3	3	3	3	3	3	3	3	3	3	3	3	3	3	3	3	3	3	3	3	3	3	3	3	3	3	3	3	26.8	26.8	26.8	17.316	153	153	0	By MS/MS	By MS/MS	By MS/MS	By MS/MS	By MS/MS	By MS/MS	By MS/MS	By MS/MS	By MS/MS	By MS/MS	By MS/MS	By MS/MS	By MS/MS	By MS/MS	By MS/MS	By MS/MS	By MS/MS	26.8	26.8	26.8	26.8	26.8	26.8	26.8	26.8	26.8	26.8	26.8	26.8	26.8	26.8	26.8	26.8	26.8	3681800000	221650000	221590000	227120000	224840000	218670000	206780000	207520000	200790000	205690000	225530000	221350000	197070000	211510000	203880000	235160000	223810000	228820000	368180000	22165000	22159000	22712000	22484000	21867000	20678000	20752000	20079000	20569000	22553000	22135000	19707000	21151000	20388000	23516000	22381000	22882000	223670000	222650000	207890000	217500000	213930000	174480000	203830000	197010000	200240000	217590000	216260000	201880000	225450000	218110000	225340000	215830000	217070000	2	3	2	2	2	2	2	2	2	2	1	2	2	2	2	2	2	34				2930	9895;17076;20047	True;True;True	9935;17141;20130	170611;170612;170613;170614;170615;170616;170617;170618;170619;170620;170621;170622;170623;170624;170625;170626;170627;295677;295678;295679;295680;295681;295682;295683;295684;295685;295686;295687;295688;295689;295690;295691;295692;295693;346863;346864;346865;346866;346867;346868;346869;346870;346871;346872;346873;346874;346875;346876;346877;346878;346879	111409;191776;191777;191778;191779;191780;191781;191782;191783;191784;191785;191786;191787;191788;191789;191790;191791;191792;225011;225012;225013;225014;225015;225016;225017;225018;225019;225020;225021;225022;225023;225024;225025;225026	111409;191780;225012
Q9NX18	Q9NX18	3	3	3	Succinate dehydrogenase assembly factor 2, mitochondrial	SDHAF2	>sp|Q9NX18|SDHF2_HUMAN Succinate dehydrogenase assembly factor 2, mitochondrial OS=Homo sapiens GN=SDHAF2 PE=1 SV=1	1	3	3	3	1	1	1	2	3	3	1	2	3	2	2	2	3	3	1	2	2	1	1	1	2	3	3	1	2	3	2	2	2	3	3	1	2	2	1	1	1	2	3	3	1	2	3	2	2	2	3	3	1	2	2	24.1	24.1	24.1	19.599	166	166	0	By matching	By MS/MS	By matching	By MS/MS	By MS/MS	By MS/MS	By matching	By MS/MS	By MS/MS	By MS/MS	By MS/MS	By MS/MS	By MS/MS	By MS/MS	By matching	By MS/MS	By MS/MS	7.8	7.2	7.8	15.1	24.1	24.1	9	15.1	24.1	15.1	15.1	16.3	24.1	24.1	9	16.9	16.9	878790000	29696000	37533000	31113000	53890000	78531000	91019000	14627000	41949000	78663000	56172000	60291000	54920000	95174000	73149000	15885000	36801000	29375000	79890000	2699600	3412100	2828500	4899100	7139100	8274500	1329700	3813600	7151200	5106600	5481000	4992700	8652100	6649900	1444100	3345500	2670400	0	0	0	56125000	63477000	78567000	0	32521000	67216000	54143000	55490000	56981000	65987000	72851000	0	57781000	46146000	0	1	0	1	1	2	0	1	2	1	1	1	2	2	0	2	1	18				2931	1517;3236;15743	True;True;True	1525;3254;15804	25887;25888;25889;25890;25891;25892;25893;25894;25895;25896;25897;55290;55291;55292;55293;55294;55295;55296;55297;55298;55299;55300;55301;55302;55303;55304;55305;55306;55307;273177;273178;273179;273180;273181;273182;273183;273184;273185;273186	16694;16695;16696;16697;16698;16699;16700;16701;16702;16703;16704;35909;35910;35911;35912;35913;177821;177822	16700;35911;177822
Q9NX20	Q9NX20	3	3	3	39S ribosomal protein L16, mitochondrial	MRPL16	>sp|Q9NX20|RM16_HUMAN 39S ribosomal protein L16, mitochondrial OS=Homo sapiens GN=MRPL16 PE=1 SV=1	1	3	3	3	2	3	2	3	1	2	2	3	3	2	3	2	2	2	1	2	3	2	3	2	3	1	2	2	3	3	2	3	2	2	2	1	2	3	2	3	2	3	1	2	2	3	3	2	3	2	2	2	1	2	3	15.5	15.5	15.5	28.449	251	251	0	By MS/MS	By MS/MS	By matching	By MS/MS	By matching	By MS/MS	By matching	By MS/MS	By MS/MS	By MS/MS	By matching	By matching	By MS/MS	By matching	By MS/MS	By matching	By matching	11.2	15.5	8.4	15.5	4	11.2	11.2	15.5	15.5	11.2	15.5	11.2	11.2	11.2	4	11.2	15.5	1182300000	82035000	82682000	48328000	94419000	24409000	58906000	82139000	93504000	76240000	65266000	74927000	83759000	75048000	61206000	25983000	66723000	86710000	118230000	8203500	8268200	4832800	9441900	2440900	5890600	8213900	9350400	7624000	6526600	7492700	8375900	7504800	6120600	2598300	6672300	8671000	96343000	63319000	68636000	69182000	0	64827000	94653000	71079000	54663000	75356000	52670000	94650000	92593000	74295000	0	74164000	64867000	1	1	0	1	0	1	0	1	1	1	0	0	1	0	1	0	0	9				2932	6573;19400;21483	True;True;True	6605;19478;21572	111562;111563;111564;111565;111566;111567;111568;335776;335777;335778;335779;335780;335781;335782;335783;335784;335785;335786;335787;335788;335789;372643;372644;372645;372646;372647;372648;372649;372650;372651;372652;372653;372654;372655;372656;372657;372658;372659	72513;217687;217688;217689;242357;242358;242359;242360;242361	72513;217689;242359
Q9NX24	Q9NX24	3	3	3	H/ACA ribonucleoprotein complex subunit 2	NHP2	>sp|Q9NX24|NHP2_HUMAN H/ACA ribonucleoprotein complex subunit 2 OS=Homo sapiens GN=NHP2 PE=1 SV=1	1	3	3	3	2	2	3	1	1	2	3	2	3	3	2	3	2	2	2	3	3	2	2	3	1	1	2	3	2	3	3	2	3	2	2	2	3	3	2	2	3	1	1	2	3	2	3	3	2	3	2	2	2	3	3	30.1	30.1	30.1	17.201	153	153	0	By MS/MS	By matching	By MS/MS	By MS/MS	By MS/MS	By MS/MS	By MS/MS	By MS/MS	By MS/MS	By MS/MS	By MS/MS	By MS/MS	By MS/MS	By MS/MS	By MS/MS	By MS/MS	By MS/MS	19	19	30.1	12.4	12.4	19	30.1	19	30.1	30.1	23.5	30.1	23.5	19	19	30.1	30.1	941400000	70894000	66482000	79443000	13996000	38059000	68721000	69705000	57217000	68734000	32883000	20931000	70117000	19953000	56823000	65729000	69931000	71777000	134490000	10128000	9497400	11349000	1999400	5437000	9817300	9957800	8173900	9819200	4697600	2990100	10017000	2850500	8117600	9389800	9990200	10254000	68217000	65536000	67661000	0	0	65729000	57844000	55314000	57004000	38109000	52195000	58137000	54030000	57461000	60748000	54365000	55703000	1	0	0	1	1	2	1	1	0	1	1	1	1	0	1	1	2	15				2933	391;18852;20095	True;True;True	392;18927;20178	6797;6798;6799;6800;6801;6802;6803;6804;6805;326205;326206;326207;326208;326209;326210;326211;326212;326213;326214;326215;326216;326217;347705;347706;347707;347708;347709;347710;347711;347712;347713;347714;347715;347716;347717;347718;347719;347720;347721;347722	4559;4560;211358;225536;225537;225538;225539;225540;225541;225542;225543;225544;225545;225546;225547;225548;225549;225550;225551;225552;225553	4559;211358;225542
Q9NX40	Q9NX40	1	1	1	OCIA domain-containing protein 1	OCIAD1	>sp|Q9NX40|OCAD1_HUMAN OCIA domain-containing protein 1 OS=Homo sapiens GN=OCIAD1 PE=1 SV=1	1	1	1	1	1	1	1	1	1	1	1	1	1	1	1	1	1	1	1	1	1	1	1	1	1	1	1	1	1	1	1	1	1	1	1	1	1	1	1	1	1	1	1	1	1	1	1	1	1	1	1	1	1	1	1	7.3	7.3	7.3	27.626	245	245	0	By MS/MS	By MS/MS	By MS/MS	By MS/MS	By MS/MS	By MS/MS	By MS/MS	By MS/MS	By MS/MS	By MS/MS	By MS/MS	By MS/MS	By MS/MS	By MS/MS	By MS/MS	By MS/MS	By MS/MS	7.3	7.3	7.3	7.3	7.3	7.3	7.3	7.3	7.3	7.3	7.3	7.3	7.3	7.3	7.3	7.3	7.3	1021600000	58671000	62583000	60268000	68529000	70182000	65680000	61993000	66380000	50992000	53722000	60552000	55215000	49742000	52747000	57100000	63825000	63401000	92871000	5333700	5689300	5478900	6229900	6380100	5970900	5635700	6034600	4635700	4883800	5504800	5019500	4522000	4795200	5190900	5802300	5763700	60283000	62873000	59957000	66633000	69486000	60796000	56242000	66168000	50583000	53062000	57683000	49190000	52884000	57127000	52254000	61671000	60036000	1	2	2	2	2	1	2	2	2	2	2	2	2	1	1	2	2	30				2934	18570	TRUE	18644	321411;321412;321413;321414;321415;321416;321417;321418;321419;321420;321421;321422;321423;321424;321425;321426;321427;321428;321429;321430;321431;321432;321433;321434;321435;321436;321437;321438;321439;321440;321441;321442;321443;321444	208106;208107;208108;208109;208110;208111;208112;208113;208114;208115;208116;208117;208118;208119;208120;208121;208122;208123;208124;208125;208126;208127;208128;208129;208130;208131;208132;208133;208134;208135	208124
Q9NX47	Q9NX47	1	1	1	E3 ubiquitin-protein ligase MARCH5	2005-03-01	>sp|Q9NX47|MARH5_HUMAN E3 ubiquitin-protein ligase MARCH5 OS=Homo sapiens GN=MARCH5 PE=1 SV=1	1	1	1	1	1	1	1	1	1	1	1	1	1	1	1	1	1	1	0	1	1	1	1	1	1	1	1	1	1	1	1	1	1	1	1	0	1	1	1	1	1	1	1	1	1	1	1	1	1	1	1	1	0	1	1	4	4	4	31.231	278	278	0	By MS/MS	By MS/MS	By MS/MS	By matching	By matching	By MS/MS	By matching	By MS/MS	By MS/MS	By MS/MS	By MS/MS	By MS/MS	By MS/MS	By MS/MS	By matching	By MS/MS	By MS/MS	4	4	4	4	4	4	4	4	4	4	4	4	4	4	0	4	4	151340000	8932600	11228000	14614000	10352000	5835800	0	4835100	14240000	11634000	11890000	10033000	12983000	7710100	12404000	0	14645000	0	10810000	638050	801970	1043800	739440	416840	0	345370	1017100	831020	849280	716610	927320	550720	886020	0	1046100	0	0	0	0	0	0	0	0	0	0	0	0	0	0	0	0	13912000	0	1	1	1	0	0	1	0	1	1	1	1	1	1	1	0	1	1	13				2935	15781	TRUE	15842	273893;273894;273895;273896;273897;273898;273899;273900;273901;273902;273903;273904;273905;273906;273907;273908;273909	178295;178296;178297;178298;178299;178300;178301;178302;178303;178304;178305;178306;178307	178307
Q9NX55	Q9NX55	3	3	3	Huntingtin-interacting protein K	HYPK	>sp|Q9NX55|HYPK_HUMAN Huntingtin-interacting protein K OS=Homo sapiens GN=HYPK PE=1 SV=2	1	3	3	3	2	3	3	3	2	3	2	2	3	2	2	3	2	2	3	3	2	2	3	3	3	2	3	2	2	3	2	2	3	2	2	3	3	2	2	3	3	3	2	3	2	2	3	2	2	3	2	2	3	3	2	33.3	33.3	33.3	14.665	129	129	0	By MS/MS	By MS/MS	By MS/MS	By MS/MS	By MS/MS	By MS/MS	By MS/MS	By MS/MS	By MS/MS	By MS/MS	By MS/MS	By MS/MS	By MS/MS	By MS/MS	By MS/MS	By MS/MS	By MS/MS	21.7	33.3	33.3	33.3	21.7	33.3	21.7	21.7	33.3	21.7	21.7	33.3	21.7	21.7	33.3	33.3	21.7	2252500000	126270000	124370000	153110000	157320000	132380000	151470000	114910000	117600000	140740000	129070000	111990000	115160000	96506000	100690000	154920000	192890000	133090000	375420000	21045000	20729000	25518000	26220000	22063000	25244000	19151000	19600000	23457000	21512000	18666000	19194000	16084000	16781000	25820000	32149000	22182000	132520000	128180000	123550000	143010000	130910000	137230000	117840000	121630000	128740000	126740000	108520000	120210000	108560000	105040000	146370000	158390000	127730000	3	4	3	4	2	3	3	3	4	3	2	4	2	3	3	3	2	51				2936	4411;4530;10705	True;True;True	4434;4553;10746	75343;75344;75345;75346;75347;75348;75349;75350;77308;77309;77310;77311;77312;77313;77314;77315;77316;77317;77318;77319;77320;77321;77322;77323;77324;185214;185215;185216;185217;185218;185219;185220;185221;185222;185223;185224;185225;185226;185227;185228;185229;185230;185231;185232;185233;185234;185235;185236;185237;185238;185239;185240;185241;185242;185243;185244;185245;185246;185247;185248;185249;185250;185251	49162;49163;49164;49165;49166;50376;50377;50378;50379;50380;50381;50382;50383;50384;50385;50386;50387;50388;50389;50390;120910;120911;120912;120913;120914;120915;120916;120917;120918;120919;120920;120921;120922;120923;120924;120925;120926;120927;120928;120929;120930;120931;120932;120933;120934;120935;120936;120937;120938;120939;120940	49163;50379;120928
Q9NX58	Q9NX58	3	3	3	Cell growth-regulating nucleolar protein	LYAR	>sp|Q9NX58|LYAR_HUMAN Cell growth-regulating nucleolar protein OS=Homo sapiens GN=LYAR PE=1 SV=2	1	3	3	3	3	3	2	3	3	3	3	2	2	3	3	3	2	3	3	3	3	3	3	2	3	3	3	3	2	2	3	3	3	2	3	3	3	3	3	3	2	3	3	3	3	2	2	3	3	3	2	3	3	3	3	12.1	12.1	12.1	43.614	379	379	0	By MS/MS	By MS/MS	By MS/MS	By MS/MS	By MS/MS	By MS/MS	By MS/MS	By matching	By MS/MS	By MS/MS	By MS/MS	By MS/MS	By MS/MS	By MS/MS	By MS/MS	By MS/MS	By MS/MS	12.1	12.1	8.4	12.1	12.1	12.1	12.1	7.4	8.4	12.1	12.1	12.1	7.4	12.1	12.1	12.1	12.1	1180600000	63992000	107310000	65442000	84829000	54989000	69262000	38100000	56834000	47857000	59228000	109320000	65838000	52819000	105690000	53514000	96439000	49179000	69450000	3764200	6312400	3849500	4989900	3234600	4074200	2241200	3343200	2815100	3484000	6430900	3872800	3107000	6216900	3147900	5672900	2892900	59283000	71777000	87679000	69909000	67859000	70604000	52372000	72499000	48352000	61062000	77398000	61113000	65818000	83168000	66990000	67187000	73997000	1	1	1	2	1	2	1	0	2	1	3	1	1	1	1	2	2	23				2937	4746;13077;21065	True;True;True	4770;13124;21152	80971;80972;80973;80974;80975;80976;80977;80978;80979;80980;80981;80982;80983;80984;80985;80986;80987;227344;227345;227346;227347;227348;227349;227350;227351;227352;227353;227354;227355;227356;227357;227358;227359;227360;227361;227362;227363;365133;365134;365135;365136;365137;365138;365139;365140;365141;365142;365143;365144;365145;365146;365147;365148;365149;365150;365151;365152;365153	52783;52784;52785;52786;52787;52788;148207;148208;148209;148210;148211;148212;148213;148214;148215;148216;148217;148218;148219;148220;148221;148222;237149;237150	52784;148222;237149
Q9NX62	Q9NX62	2	2	2	Inositol monophosphatase 3	IMPAD1	>sp|Q9NX62|IMPA3_HUMAN Inositol monophosphatase 3 OS=Homo sapiens GN=IMPAD1 PE=1 SV=1	1	2	2	2	2	1	1	1	1	1	1	1	1	1	1	1	1	1	2	2	2	2	1	1	1	1	1	1	1	1	1	1	1	1	1	2	2	2	2	1	1	1	1	1	1	1	1	1	1	1	1	1	2	2	2	5	5	5	38.681	359	359	0.0010457	By matching	By MS/MS	By matching	By matching	By matching	By matching	By matching	By matching	By matching	By matching	By matching	By matching	By MS/MS	By matching	By MS/MS	By MS/MS	By matching	5	2.8	2.8	2.8	2.8	2.8	2.8	2.8	2.8	2.8	2.8	2.8	2.8	2.8	5	5	5	359250000	30985000	18124000	18966000	18921000	21798000	20034000	17032000	18486000	13837000	17767000	17815000	18847000	15678000	16982000	32113000	30836000	31023000	19958000	1721400	1006900	1053700	1051200	1211000	1113000	946230	1027000	768710	987070	989730	1047100	871020	943470	1784100	1713100	1723500	31247000	0	0	0	0	0	0	0	0	0	0	0	0	0	29796000	29623000	29088000	0	1	0	0	0	0	0	0	0	0	0	0	1	0	1	1	0	4				2938	14568;21056	True;True	14621;21143	252935;252936;252937;252938;364937;364938;364939;364940;364941;364942;364943;364944;364945;364946;364947;364948;364949;364950;364951;364952;364953	164686;164687;237016;237017	164687;237016
Q9NX63	Q9NX63	8	8	8	Coiled-coil-helix-coiled-coil-helix domain-containing protein 3, mitochondrial	CHCHD3	>sp|Q9NX63|CHCH3_HUMAN Coiled-coil-helix-coiled-coil-helix domain-containing protein 3, mitochondrial OS=Homo sapiens GN=CHCHD3 PE=1 SV=1	1	8	8	8	8	7	8	7	8	8	7	8	8	7	7	7	6	6	8	8	7	8	7	8	7	8	8	7	8	8	7	7	7	6	6	8	8	7	8	7	8	7	8	8	7	8	8	7	7	7	6	6	8	8	7	35.2	35.2	35.2	26.152	227	227	0	By MS/MS	By MS/MS	By MS/MS	By MS/MS	By MS/MS	By MS/MS	By MS/MS	By MS/MS	By MS/MS	By MS/MS	By MS/MS	By MS/MS	By MS/MS	By MS/MS	By MS/MS	By MS/MS	By MS/MS	35.2	31.7	35.2	31.3	35.2	35.2	31.7	35.2	35.2	31.7	31.7	31.7	25.6	25.6	35.2	35.2	31.7	4321600000	222760000	223470000	181380000	208130000	263090000	304490000	372980000	258940000	293950000	288450000	212440000	235490000	188090000	176450000	231890000	334760000	324860000	332430000	17136000	17190000	13952000	16010000	20238000	23422000	28690000	19918000	22612000	22188000	16342000	18115000	14469000	13573000	17838000	25751000	24989000	242720000	239250000	231520000	228190000	242460000	234890000	229120000	236060000	224000000	241720000	217660000	239560000	250250000	239450000	225130000	247670000	257120000	4	3	3	3	4	4	5	5	6	6	4	4	5	3	5	4	5	73				2939	39;84;5017;10990;17161;20156;21905;22846	True;True;True;True;True;True;True;True	39;84;5044;11031;17226;20239;21995;22938	685;686;687;688;689;690;691;692;693;694;695;696;697;698;699;700;701;1508;1509;1510;1511;1512;1513;1514;1515;1516;1517;1518;1519;1520;1521;1522;1523;1524;1525;1526;1527;1528;1529;1530;1531;1532;1533;1534;1535;1536;85180;85181;85182;85183;85184;85185;85186;85187;85188;191139;191140;191141;191142;191143;191144;191145;191146;191147;191148;191149;191150;191151;191152;191153;191154;191155;191156;191157;191158;191159;191160;191161;191162;191163;191164;191165;191166;191167;191168;297187;297188;297189;297190;297191;297192;297193;297194;297195;297196;297197;297198;297199;297200;297201;348829;348830;348831;348832;348833;348834;348835;348836;348837;348838;348839;348840;348841;348842;348843;348844;348845;380047;380048;380049;380050;380051;380052;380053;380054;380055;380056;380057;380058;380059;380060;380061;380062;380063;395893;395894;395895;395896;395897;395898;395899;395900;395901;395902;395903;395904;395905;395906;395907;395908;395909	452;453;454;455;456;457;458;459;460;461;462;463;464;465;466;467;1026;1027;1028;1029;1030;1031;1032;1033;1034;1035;1036;1037;1038;1039;1040;1041;55529;124615;124616;192537;192538;226255;226256;226257;226258;226259;226260;226261;226262;226263;226264;226265;226266;226267;226268;226269;226270;226271;247144;247145;247146;247147;247148;247149;247150;257800;257801;257802;257803;257804;257805;257806;257807;257808;257809;257810;257811;257812;257813	462;1029;55529;124616;192538;226259;247148;257812
Q9NXA8	Q9NXA8	1	1	1	NAD-dependent protein deacylase sirtuin-5, mitochondrial	SIRT5	>sp|Q9NXA8|SIR5_HUMAN NAD-dependent protein deacylase sirtuin-5, mitochondrial OS=Homo sapiens GN=SIRT5 PE=1 SV=2	1	1	1	1	1	0	1	1	1	1	0	0	0	1	0	0	0	0	1	1	1	1	0	1	1	1	1	0	0	0	1	0	0	0	0	1	1	1	1	0	1	1	1	1	0	0	0	1	0	0	0	0	1	1	1	5.2	5.2	5.2	33.881	310	310	0.0039229	By matching	By matching	By matching	By matching	By MS/MS	By matching	By matching	By matching	By matching	By matching	By matching	By matching	By matching	By matching	By matching	By matching	By matching	5.2	0	5.2	5.2	5.2	5.2	0	0	0	5.2	0	0	0	0	5.2	5.2	5.2	93231000	15060000	0	9969600	8805600	8754200	8672900	0	0	0	8788700	0	0	0	0	10558000	11584000	11037000	4906900	792650	0	524710	463450	460750	456470	0	0	0	462560	0	0	0	0	555690	609700	580910	0	0	0	0	0	0	0	0	0	0	0	0	0	0	0	0	10497000	0	0	0	0	1	0	0	0	0	0	0	0	0	0	0	0	0	1				2940	6606	TRUE	6638	112123;112124;112125;112126;112127;112128;112129;112130;112131	72910	72910
Q9NXE4	Q9NXE4	2	2	2	Sphingomyelin phosphodiesterase 4	SMPD4	>sp|Q9NXE4|NSMA3_HUMAN Sphingomyelin phosphodiesterase 4 OS=Homo sapiens GN=SMPD4 PE=1 SV=2	1	2	2	2	2	2	1	2	2	2	2	1	2	2	2	2	2	1	2	2	2	2	2	1	2	2	2	2	1	2	2	2	2	2	1	2	2	2	2	2	1	2	2	2	2	1	2	2	2	2	2	1	2	2	2	3.7	3.7	3.7	93.351	827	827	0	By MS/MS	By MS/MS	By matching	By MS/MS	By MS/MS	By MS/MS	By MS/MS	By matching	By matching	By MS/MS	By MS/MS	By MS/MS	By MS/MS	By MS/MS	By MS/MS	By MS/MS	By MS/MS	3.7	3.7	1.8	3.7	3.7	3.7	3.7	1.8	3.7	3.7	3.7	3.7	3.7	1.8	3.7	3.7	3.7	453740000	30159000	27260000	16664000	33549000	33703000	26918000	27465000	9798700	28583000	28356000	32428000	27953000	25971000	12070000	34859000	26151000	31857000	10312000	685430	619550	378720	762480	765980	611770	624200	222700	649610	644450	737000	635290	590240	274320	792260	594340	724020	30155000	27187000	0	32382000	31574000	25974000	27201000	0	27629000	27341000	31181000	27049000	28027000	0	32832000	24896000	29835000	2	2	0	1	1	1	1	0	0	1	1	1	1	1	1	1	2	17				2941	653;6855	True;True	655;6887	11219;11220;11221;11222;11223;11224;11225;11226;11227;11228;11229;11230;11231;11232;116474;116475;116476;116477;116478;116479;116480;116481;116482;116483;116484;116485;116486;116487;116488;116489;116490	7301;7302;7303;7304;7305;7306;7307;7308;7309;75798;75799;75800;75801;75802;75803;75804;75805;75806;75807	7308;75798
Q9NXF1	Q9NXF1	3	3	3	Testis-expressed sequence 10 protein	TEX10	>sp|Q9NXF1|TEX10_HUMAN Testis-expressed sequence 10 protein OS=Homo sapiens GN=TEX10 PE=1 SV=2	1	3	3	3	2	2	2	2	2	3	2	2	2	2	2	2	2	2	2	2	2	2	2	2	2	2	3	2	2	2	2	2	2	2	2	2	2	2	2	2	2	2	2	3	2	2	2	2	2	2	2	2	2	2	2	4.3	4.3	4.3	105.67	929	929	0	By MS/MS	By MS/MS	By MS/MS	By matching	By MS/MS	By MS/MS	By MS/MS	By MS/MS	By matching	By matching	By MS/MS	By matching	By MS/MS	By MS/MS	By MS/MS	By MS/MS	By MS/MS	2.4	2.4	2.4	2.4	2.4	4.3	2.4	2.4	2.4	2.4	2.4	2.4	2.4	2.4	2.4	2.4	2.4	390420000	20796000	23799000	20245000	24106000	26503000	21604000	24363000	22023000	26821000	24825000	25587000	22938000	18059000	18082000	23151000	24120000	23397000	8873100	472630	540880	460120	547870	602350	491000	553700	500510	609570	564190	581530	521330	410430	410950	526170	548180	531740	20730000	23590000	19636000	22974000	25160000	20696000	23906000	21303000	25956000	24462000	24684000	22155000	19282000	19314000	21660000	22926000	22292000	1	1	1	0	1	2	0	0	0	0	0	0	1	1	1	1	1	11				2942	11244;12707;15371	True;True;True	11286;12753;15431	195862;195863;195864;195865;195866;195867;195868;195869;195870;195871;195872;195873;195874;195875;195876;195877;195878;221016;221017;221018;221019;221020;221021;221022;221023;221024;221025;221026;221027;221028;221029;221030;221031;221032;266933	127557;127558;127559;127560;127561;127562;127563;127564;127565;127566;127567;143973;143974;173807	127562;143974;173807
Q9NXH9	Q9NXH9	3	3	3	tRNA (guanine(26)-N(2))-dimethyltransferase	TRMT1	>sp|Q9NXH9|TRM1_HUMAN tRNA (guanine(26)-N(2))-dimethyltransferase OS=Homo sapiens GN=TRMT1 PE=1 SV=1	1	3	3	3	3	2	3	2	3	3	1	3	2	3	3	3	3	3	3	2	2	3	2	3	2	3	3	1	3	2	3	3	3	3	3	3	2	2	3	2	3	2	3	3	1	3	2	3	3	3	3	3	3	2	2	5.5	5.5	5.5	72.233	659	659	0	By MS/MS	By MS/MS	By MS/MS	By MS/MS	By MS/MS	By MS/MS	By MS/MS	By MS/MS	By MS/MS	By MS/MS	By MS/MS	By MS/MS	By MS/MS	By MS/MS	By MS/MS	By MS/MS	By MS/MS	5.5	3.8	5.5	3.8	5.5	5.5	2	5.5	3.8	5.5	5.5	5.5	5.5	5.5	5.5	3.8	3.6	782370000	50335000	9137000	68906000	7817100	54235000	52384000	0	65259000	10323000	72845000	50861000	63298000	66338000	71396000	85767000	11457000	42014000	23011000	1480400	268730	2026700	229920	1595100	1540700	0	1919400	303620	2142500	1495900	1861700	1951100	2099900	2522600	336980	1235700	64600000	0	56667000	0	56798000	58344000	0	82719000	0	66338000	56932000	52185000	62199000	67236000	63655000	0	0	1	1	1	1	1	1	1	1	1	2	1	1	1	1	1	1	1	18				2943	5231;5529;21098	True;True;True	5258;5557;21185	88622;88623;88624;88625;88626;88627;88628;88629;88630;88631;88632;88633;88634;88635;88636;93714;93715;93716;93717;93718;93719;93720;93721;93722;93723;93724;93725;93726;93727;93728;93729;93730;93731;365755;365756;365757;365758;365759;365760;365761;365762;365763;365764;365765;365766	57555;57556;60833;60834;60835;60836;60837;60838;60839;60840;60841;60842;60843;60844;60845;60846;60847;60848;60849;237609	57555;60837;237609
Q9NXR7	Q9NXR7	1	1	1	BRCA1-A complex subunit BRE	BRE	>sp|Q9NXR7|BRE_HUMAN BRCA1-A complex subunit BRE OS=Homo sapiens GN=BRE PE=1 SV=2	1	1	1	1	1	1	1	1	1	1	1	1	1	1	1	1	1	1	1	1	1	1	1	1	1	1	1	1	1	1	1	1	1	1	1	1	1	1	1	1	1	1	1	1	1	1	1	1	1	1	1	1	1	1	1	3.7	3.7	3.7	43.551	383	383	0	By MS/MS	By MS/MS	By MS/MS	By MS/MS	By MS/MS	By matching	By MS/MS	By MS/MS	By MS/MS	By MS/MS	By MS/MS	By MS/MS	By MS/MS	By MS/MS	By MS/MS	By MS/MS	By MS/MS	3.7	3.7	3.7	3.7	3.7	3.7	3.7	3.7	3.7	3.7	3.7	3.7	3.7	3.7	3.7	3.7	3.7	519290000	28693000	31459000	34975000	25880000	33622000	34597000	26122000	28763000	38904000	26014000	24790000	27032000	26896000	26621000	33994000	33054000	37878000	28850000	1594000	1747700	1943000	1437800	1867900	1922100	1451200	1597900	2161300	1445200	1377200	1501800	1494200	1478900	1888600	1836300	2104300	0	0	0	0	0	0	0	0	0	0	0	0	0	0	0	0	36023000	1	1	1	1	1	0	1	1	1	1	1	1	1	1	1	1	1	16				2944	13173	TRUE	13220	228791;228792;228793;228794;228795;228796;228797;228798;228799;228800;228801;228802;228803;228804;228805;228806;228807	149126;149127;149128;149129;149130;149131;149132;149133;149134;149135;149136;149137;149138;149139;149140;149141	149128
Q9NXV6	Q9NXV6	4	4	4	CDKN2A-interacting protein	CDKN2AIP	>sp|Q9NXV6|CARF_HUMAN CDKN2A-interacting protein OS=Homo sapiens GN=CDKN2AIP PE=1 SV=3	1	4	4	4	3	3	3	3	2	2	3	2	2	1	2	4	1	0	3	2	1	3	3	3	3	2	2	3	2	2	1	2	4	1	0	3	2	1	3	3	3	3	2	2	3	2	2	1	2	4	1	0	3	2	1	8.3	8.3	8.3	61.124	580	580	0	By MS/MS	By matching	By MS/MS	By MS/MS	By matching	By MS/MS	By matching	By MS/MS	By matching	By matching	By matching	By MS/MS	By matching	By matching	By MS/MS	By MS/MS	By matching	6	5.9	5.9	6.6	4	4	6	4	4	2.2	3.6	8.3	2.2	0	6.4	3.6	1.9	557870000	55448000	54336000	62124000	22953000	20451000	51830000	25815000	50715000	21058000	10218000	19913000	32950000	10111000	0	63251000	49016000	7679700	16408000	1630800	1598100	1827200	675080	601500	1524400	759250	1491600	619360	300530	585680	969120	297370	0	1860300	1441700	225870	45607000	44715000	48807000	37532000	24077000	46082000	26943000	44145000	25158000	0	28660000	29238000	0	0	59646000	51046000	0	1	0	1	2	0	1	0	1	0	0	0	1	0	0	2	1	0	10				2945	15511;18382;18406;21811	True;True;True;True	15572;18456;18480;21900	269286;269287;269288;269289;269290;269291;269292;269293;269294;318278;318279;318280;318281;318282;318283;318284;318285;318286;318287;318288;318701;318702;318703;318704;318705;378441;378442;378443;378444;378445;378446;378447;378448;378449;378450;378451;378452	175358;175359;206170;206364;206365;206366;246042;246043;246044;246045;246046;246047	175358;206170;206366;246045
Q9NY12	Q9NY12	4	4	4	H/ACA ribonucleoprotein complex subunit 1	GAR1	>sp|Q9NY12|GAR1_HUMAN H/ACA ribonucleoprotein complex subunit 1 OS=Homo sapiens GN=GAR1 PE=1 SV=1	1	4	4	4	4	4	4	3	4	3	4	3	4	4	4	4	3	4	4	3	3	4	4	4	3	4	3	4	3	4	4	4	4	3	4	4	3	3	4	4	4	3	4	3	4	3	4	4	4	4	3	4	4	3	3	21.7	21.7	21.7	22.348	217	217	0	By MS/MS	By MS/MS	By MS/MS	By MS/MS	By MS/MS	By matching	By MS/MS	By MS/MS	By MS/MS	By MS/MS	By MS/MS	By MS/MS	By MS/MS	By matching	By MS/MS	By MS/MS	By MS/MS	21.7	21.7	21.7	17.5	21.7	15.7	21.7	18.4	21.7	21.7	21.7	21.7	18.4	21.7	21.7	15.7	18.4	1617200000	114020000	94851000	118810000	96557000	112100000	80055000	108330000	82908000	105430000	99303000	55881000	116080000	44018000	107040000	133750000	36087000	111980000	147020000	10366000	8622800	10801000	8777900	10191000	7277700	9848200	7537100	9584200	9027500	5080100	10553000	4001600	9731100	12159000	3280700	10180000	96302000	79795000	98403000	95463000	82612000	85673000	79749000	81028000	85739000	84159000	90919000	99905000	114110000	98994000	96153000	94903000	106770000	1	2	2	2	3	0	3	1	2	1	3	2	2	0	3	1	1	29				2946	6506;7658;21577;22015	True;True;True;True	6537;7692;21666;22105	110427;110428;110429;110430;110431;110432;110433;110434;110435;110436;110437;110438;110439;110440;130511;130512;130513;130514;130515;130516;130517;130518;130519;130520;130521;130522;130523;130524;130525;130526;374421;374422;374423;374424;374425;374426;374427;374428;374429;374430;374431;374432;374433;374434;374435;374436;382037;382038;382039;382040;382041;382042;382043;382044;382045;382046;382047;382048;382049;382050;382051;382052;382053	71736;71737;71738;71739;71740;71741;85210;85211;85212;85213;85214;85215;85216;85217;85218;243463;243464;243465;243466;243467;243468;243469;243470;243471;243472;248510;248511;248512;248513;248514;248515;248516;248517;248518;248519	71739;85213;243464;248519
Q9NY33	Q9NY33	5	5	5	Dipeptidyl peptidase 3	DPP3	>sp|Q9NY33|DPP3_HUMAN Dipeptidyl peptidase 3 OS=Homo sapiens GN=DPP3 PE=1 SV=2	1	5	5	5	5	5	5	5	5	5	5	5	5	5	5	5	5	5	5	5	5	5	5	5	5	5	5	5	5	5	5	5	5	5	5	5	5	5	5	5	5	5	5	5	5	5	5	5	5	5	5	5	5	5	5	9.4	9.4	9.4	82.588	737	737	0	By MS/MS	By MS/MS	By MS/MS	By MS/MS	By MS/MS	By MS/MS	By MS/MS	By MS/MS	By MS/MS	By MS/MS	By MS/MS	By MS/MS	By MS/MS	By MS/MS	By MS/MS	By MS/MS	By MS/MS	9.4	9.4	9.4	9.4	9.4	9.4	9.4	9.4	9.4	9.4	9.4	9.4	9.4	9.4	9.4	9.4	9.4	4126100000	223400000	249280000	252790000	233950000	286720000	257830000	236100000	220480000	236260000	246580000	230690000	235630000	205970000	208680000	278620000	249950000	273200000	111520000	6037700	6737200	6832200	6322900	7749200	6968300	6381100	5958800	6385400	6664200	6234900	6368300	5566800	5640000	7530300	6755400	7383900	228330000	238860000	235730000	223650000	251930000	234930000	229060000	225330000	237690000	239750000	225390000	246710000	214160000	219680000	255130000	229950000	249430000	5	6	4	7	5	5	5	6	5	7	6	7	3	2	5	6	5	89				2947	6223;6463;11438;20945;21972	True;True;True;True;True	6254;6494;11480;21031;22062	105430;105431;105432;105433;105434;105435;105436;105437;105438;105439;105440;105441;105442;105443;105444;105445;105446;105447;105448;105449;105450;105451;105452;105453;105454;105455;105456;105457;105458;105459;105460;109729;109730;109731;109732;109733;109734;109735;109736;109737;109738;109739;109740;109741;109742;109743;109744;109745;199103;199104;199105;199106;199107;199108;199109;199110;199111;199112;199113;199114;199115;199116;199117;199118;199119;362879;362880;362881;362882;362883;362884;362885;362886;362887;362888;362889;362890;362891;362892;362893;362894;362895;362896;362897;362898;362899;362900;362901;362902;362903;362904;362905;362906;362907;362908;362909;362910;362911;381175;381176;381177;381178;381179;381180;381181;381182;381183;381184;381185;381186;381187;381188;381189;381190;381191;381192;381193	68310;68311;68312;68313;68314;68315;68316;68317;68318;68319;68320;68321;68322;68323;68324;68325;68326;68327;71252;71253;71254;71255;71256;71257;71258;71259;71260;71261;129630;129631;129632;129633;129634;129635;129636;129637;129638;129639;129640;129641;129642;129643;129644;129645;129646;129647;235714;235715;235716;235717;235718;235719;235720;235721;235722;235723;235724;235725;235726;235727;235728;235729;235730;235731;235732;235733;235734;235735;235736;235737;235738;235739;235740;235741;235742;235743;235744;235745;247915;247916;247917;247918;247919;247920;247921;247922;247923;247924;247925	68315;71253;129630;235731;247919
Q9NY93	Q9NY93	3	3	3	Probable ATP-dependent RNA helicase DDX56	DDX56	>sp|Q9NY93|DDX56_HUMAN Probable ATP-dependent RNA helicase DDX56 OS=Homo sapiens GN=DDX56 PE=1 SV=1	1	3	3	3	2	2	2	2	3	2	2	3	1	3	2	2	2	1	1	2	1	2	2	2	2	3	2	2	3	1	3	2	2	2	1	1	2	1	2	2	2	2	3	2	2	3	1	3	2	2	2	1	1	2	1	6.2	6.2	6.2	61.589	547	547	0	By MS/MS	By MS/MS	By MS/MS	By MS/MS	By MS/MS	By MS/MS	By MS/MS	By MS/MS	By MS/MS	By MS/MS	By MS/MS	By MS/MS	By MS/MS	By MS/MS	By MS/MS	By MS/MS	By MS/MS	4.2	4.2	4.2	4.2	6.2	4.2	4.2	6.2	2.6	6.2	4.2	4.2	4.2	2.6	2.6	4.2	2.6	692820000	42695000	40483000	49841000	38415000	80408000	38935000	38825000	75091000	18913000	58664000	40785000	41122000	36942000	19452000	27754000	44493000	0	23094000	1423200	1349400	1661400	1280500	2680300	1297800	1294200	2503000	630430	1955500	1359500	1370700	1231400	648390	925130	1483100	0	50837000	47600000	56512000	43710000	36870000	44202000	45434000	43370000	0	52318000	46815000	47116000	47073000	0	0	48927000	0	1	1	1	1	1	1	1	1	1	1	1	1	1	1	1	1	1	17				2948	965;1970;20240	True;True;True	970;1979;20323	16303;16304;16305;16306;16307;16308;16309;16310;16311;16312;16313;16314;16315;33569;33570;33571;350262;350263;350264;350265;350266;350267;350268;350269;350270;350271;350272;350273;350274;350275;350276;350277;350278	10676;10677;10678;10679;10680;10681;10682;10683;10684;10685;21922;227103;227104;227105;227106;227107;227108;227109;227110;227111;227112;227113;227114;227115;227116;227117;227118;227119	10677;21922;227119
Q9NYF8	Q9NYF8	7	7	7	Bcl-2-associated transcription factor 1	BCLAF1	>sp|Q9NYF8|BCLF1_HUMAN Bcl-2-associated transcription factor 1 OS=Homo sapiens GN=BCLAF1 PE=1 SV=2	1	7	7	7	7	6	7	5	6	6	6	7	6	6	7	7	6	7	7	7	7	7	6	7	5	6	6	6	7	6	6	7	7	6	7	7	7	7	7	6	7	5	6	6	6	7	6	6	7	7	6	7	7	7	7	8.9	8.9	8.9	106.12	920	920	0	By MS/MS	By MS/MS	By MS/MS	By MS/MS	By MS/MS	By MS/MS	By MS/MS	By MS/MS	By MS/MS	By MS/MS	By MS/MS	By MS/MS	By MS/MS	By MS/MS	By MS/MS	By MS/MS	By MS/MS	8.9	7.9	8.9	6.5	7.9	7.9	7.5	8.9	7.9	7.9	8.9	8.9	7.5	8.9	8.9	8.9	8.9	5206100000	329050000	267180000	335580000	291480000	288820000	280860000	316920000	300140000	265560000	300170000	337130000	287230000	271570000	260530000	350280000	350690000	372960000	148750000	9401400	7633900	9588000	8328000	8251900	8024700	9054800	8575300	7587400	8576300	9632100	8206600	7759000	7443800	10008000	10020000	10656000	300360000	289280000	312210000	323330000	306970000	281050000	303210000	277650000	265690000	309870000	289280000	279080000	317480000	272830000	319170000	308230000	325380000	4	4	5	4	4	5	6	5	3	5	5	4	5	5	5	6	5	80				2949	5348;14146;14391;15533;17173;18319;19204	True;True;True;True;True;True;True	5375;14194;14442;15594;17238;18393;19282	90564;90565;90566;90567;90568;90569;90570;90571;90572;90573;90574;90575;90576;90577;245717;245718;245719;245720;245721;245722;245723;245724;245725;245726;245727;245728;245729;245730;245731;245732;245733;245734;245735;245736;245737;245738;245739;245740;245741;245742;245743;245744;250124;250125;250126;250127;250128;250129;250130;250131;250132;250133;250134;250135;250136;250137;250138;250139;250140;269681;269682;269683;269684;269685;269686;269687;269688;269689;269690;269691;269692;269693;269694;269695;269696;269697;297400;297401;297402;297403;297404;297405;297406;297407;297408;297409;297410;317108;317109;317110;317111;317112;317113;317114;317115;317116;317117;317118;317119;317120;317121;317122;317123;317124;332306;332307;332308;332309;332310;332311;332312;332313;332314;332315;332316;332317;332318;332319;332320;332321;332322	58882;159840;159841;159842;159843;159844;159845;159846;159847;159848;159849;159850;159851;159852;159853;159854;159855;159856;159857;159858;159859;159860;162877;162878;162879;162880;162881;162882;162883;162884;162885;162886;162887;162888;162889;162890;162891;162892;162893;175623;192626;192627;192628;192629;192630;192631;192632;192633;192634;192635;205322;205323;205324;205325;205326;205327;205328;205329;205330;205331;205332;205333;205334;205335;205336;205337;215374;215375;215376;215377;215378;215379;215380;215381;215382;215383;215384;215385;215386;215387;215388;215389;215390	58882;159855;162888;175623;192630;205325;215385
Q9NYJ1	Q9NYJ1	3	3	3	Cytochrome c oxidase assembly factor 4 homolog, mitochondrial	COA4	>sp|Q9NYJ1|COA4_HUMAN Cytochrome c oxidase assembly factor 4 homolog, mitochondrial OS=Homo sapiens GN=COA4 PE=1 SV=2	1	3	3	3	2	2	2	2	2	2	2	2	2	3	2	2	2	2	3	3	2	2	2	2	2	2	2	2	2	2	3	2	2	2	2	3	3	2	2	2	2	2	2	2	2	2	2	3	2	2	2	2	3	3	2	42.5	42.5	42.5	10.134	87	87	0	By matching	By matching	By MS/MS	By MS/MS	By MS/MS	By matching	By matching	By MS/MS	By matching	By MS/MS	By matching	By matching	By MS/MS	By matching	By MS/MS	By MS/MS	By matching	27.6	27.6	27.6	25.3	27.6	27.6	27.6	27.6	27.6	42.5	27.6	27.6	27.6	27.6	42.5	42.5	27.6	521800000	26621000	28848000	30829000	15580000	23553000	23137000	27734000	26460000	29815000	41941000	26679000	27858000	26610000	22364000	51157000	56424000	36185000	86966000	4436900	4807900	5138200	2596700	3925500	3856200	4622300	4410100	4969200	6990100	4446500	4643000	4435100	3727300	8526200	9404000	6030800	30724000	32268000	34609000	0	25651000	25116000	30804000	29593000	32566000	30024000	28905000	31082000	33079000	27056000	29584000	34177000	38094000	0	0	1	1	0	0	0	1	0	1	0	0	0	0	1	1	0	6				2950	2581;10464;18470	True;True;True	2593;10504;18544	43814;43815;43816;43817;43818;43819;43820;43821;43822;43823;43824;43825;43826;43827;43828;43829;43830;180595;180596;180597;180598;180599;180600;180601;180602;180603;180604;180605;180606;180607;180608;180609;180610;319763;319764;319765;319766	28564;117928;117929;117930;207192;207193;207194;207195	28564;117928;207192
Q9NYK5	Q9NYK5	3	3	3	39S ribosomal protein L39, mitochondrial	MRPL39	>sp|Q9NYK5|RM39_HUMAN 39S ribosomal protein L39, mitochondrial OS=Homo sapiens GN=MRPL39 PE=1 SV=3	1	3	3	3	1	2	2	2	2	2	1	0	0	1	1	2	2	2	2	3	2	1	2	2	2	2	2	1	0	0	1	1	2	2	2	2	3	2	1	2	2	2	2	2	1	0	0	1	1	2	2	2	2	3	2	11.2	11.2	11.2	38.711	338	338	0.00039063	By MS/MS	By matching	By matching	By MS/MS	By MS/MS	By MS/MS	By matching	By matching	By matching	By matching	By matching	By matching	By MS/MS	By matching	By MS/MS	By MS/MS	By MS/MS	2.4	8	8	5.6	5.6	5.6	2.4	0	0	5.6	2.4	8	8	8	8.9	11.2	8.9	371540000	16623000	32514000	27940000	16804000	22219000	14915000	18773000	0	0	16000000	15913000	31796000	31618000	24618000	28088000	44667000	29055000	16154000	722740	1413600	1214800	730590	966030	648460	816210	0	0	695650	691880	1382400	1374700	1070300	1221200	1942000	1263300	0	34694000	26621000	0	0	0	0	0	0	0	0	32841000	36517000	25665000	29710000	28987000	31502000	1	0	0	1	1	1	0	0	0	0	0	0	1	0	1	2	1	9				2951	2505;6260;17747	True;True;True	2517;6291;17819	42611;42612;42613;42614;42615;42616;42617;42618;42619;42620;42621;42622;106170;106171;106172;106173;106174;106175;307288;307289;307290;307291;307292;307293;307294;307295;307296	27788;27789;27790;27791;68785;68786;68787;68788;68789;68790;198852	27788;68788;198852
Q9NYL9;Q9NZR1;P28289	Q9NYL9	9;1;1	9;1;1	9;1;1	Tropomodulin-3	TMOD3	>sp|Q9NYL9|TMOD3_HUMAN Tropomodulin-3 OS=Homo sapiens GN=TMOD3 PE=1 SV=1	3	9	9	9	7	7	7	7	8	8	8	7	7	8	9	8	7	6	9	8	8	7	7	7	7	8	8	8	7	7	8	9	8	7	6	9	8	8	7	7	7	7	8	8	8	7	7	8	9	8	7	6	9	8	8	32.4	32.4	32.4	39.594	352	352;351;359	0	By MS/MS	By MS/MS	By MS/MS	By MS/MS	By MS/MS	By MS/MS	By MS/MS	By MS/MS	By MS/MS	By MS/MS	By MS/MS	By MS/MS	By MS/MS	By MS/MS	By MS/MS	By MS/MS	By MS/MS	24.1	24.1	25.6	24.1	28.1	29.8	28.1	25.6	25.6	28.1	32.4	28.1	25.6	22.7	32.4	28.1	28.1	5119700000	271910000	270770000	330220000	242840000	395290000	359740000	277210000	305330000	301700000	334460000	327080000	310980000	222440000	161130000	341550000	335200000	331910000	269460000	14311000	14251000	17380000	12781000	20805000	18933000	14590000	16070000	15879000	17603000	17215000	16367000	11707000	8480700	17976000	17642000	17469000	295070000	300240000	301240000	294430000	311480000	314720000	292730000	286990000	284830000	289890000	289750000	276180000	266060000	278500000	298850000	304170000	294060000	3	3	4	4	5	4	5	3	3	7	5	5	5	2	5	4	5	72				2952	1148;4406;4973;9615;14465;15109;16452;18063;22624	True;True;True;True;True;True;True;True;True	1153;4429;5000;9653;14517;15167;16515;18137;22715	19556;19557;19558;19559;19560;19561;19562;19563;19564;19565;19566;19567;19568;19569;19570;19571;75272;75273;75274;75275;75276;75277;75278;75279;75280;75281;75282;75283;84603;84604;84605;165643;165644;165645;165646;165647;165648;165649;165650;165651;165652;165653;165654;165655;165656;165657;165658;165659;165660;165661;165662;165663;165664;165665;165666;165667;165668;165669;165670;251296;251297;251298;251299;251300;251301;251302;251303;251304;251305;251306;251307;251308;251309;251310;251311;262309;262310;262311;262312;262313;262314;262315;262316;262317;262318;262319;262320;262321;262322;262323;262324;262325;285262;285263;285264;285265;285266;285267;285268;285269;285270;285271;285272;285273;285274;285275;285276;285277;285278;312878;312879;312880;312881;312882;312883;312884;312885;312886;312887;312888;312889;312890;312891;392148;392149;392150;392151;392152;392153;392154;392155;392156;392157;392158;392159;392160;392161;392162;392163;392164	12730;12731;12732;12733;12734;12735;12736;12737;12738;12739;12740;12741;49127;49128;49129;49130;55188;55189;108209;108210;108211;108212;108213;108214;108215;108216;108217;108218;108219;108220;108221;108222;108223;108224;108225;108226;163608;163609;163610;163611;163612;163613;170733;170734;170735;170736;170737;170738;170739;170740;170741;170742;170743;185419;185420;185421;185422;185423;185424;202533;202534;202535;255284;255285;255286;255287;255288;255289;255290;255291;255292;255293;255294;255295	12741;49127;55189;108220;163608;170737;185424;202535;255291
Q9NYU2	Q9NYU2	12	12	12	UDP-glucose:glycoprotein glucosyltransferase 1	UGGT1	>sp|Q9NYU2|UGGG1_HUMAN UDP-glucose:glycoprotein glucosyltransferase 1 OS=Homo sapiens GN=UGGT1 PE=1 SV=3	1	12	12	12	4	6	7	7	6	6	8	9	8	6	8	6	4	5	9	7	7	4	6	7	7	6	6	8	9	8	6	8	6	4	5	9	7	7	4	6	7	7	6	6	8	9	8	6	8	6	4	5	9	7	7	9.3	9.3	9.3	177.19	1555	1555	0	By MS/MS	By MS/MS	By MS/MS	By MS/MS	By MS/MS	By MS/MS	By MS/MS	By MS/MS	By MS/MS	By MS/MS	By MS/MS	By MS/MS	By MS/MS	By MS/MS	By MS/MS	By MS/MS	By MS/MS	3	4.5	4.6	4.6	5.1	4.1	5.9	6.5	6.2	4.6	5.8	4.1	2.9	3.4	6.2	4.6	5.1	2736100000	83506000	135590000	163840000	160990000	127250000	142440000	160200000	209370000	237110000	139460000	221750000	163450000	100870000	108730000	204130000	201860000	175530000	37481000	1143900	1857400	2244300	2205400	1743200	1951300	2194600	2868100	3248000	1910400	3037700	2239000	1381800	1489500	2796400	2765200	2404500	150330000	150990000	164430000	160680000	174850000	149920000	150930000	140690000	151390000	141560000	162220000	157990000	140590000	156600000	162340000	140330000	151170000	2	4	3	2	3	4	4	4	2	2	5	3	3	1	4	3	3	52				2953	1002;2260;3086;6384;8433;9537;10284;18784;20341;20519;22258;22943	True;True;True;True;True;True;True;True;True;True;True;True	1007;2270;3102;6415;8469;9575;10324;18858;20424;20602;22349;23035	16965;16966;16967;16968;16969;16970;16971;16972;16973;16974;16975;16976;16977;16978;16979;16980;16981;38464;38465;52564;52565;52566;52567;108418;108419;108420;108421;108422;144394;144395;144396;144397;144398;144399;144400;144401;144402;144403;144404;144405;144406;144407;144408;144409;144410;164245;164246;164247;164248;164249;164250;164251;164252;164253;164254;164255;177383;177384;177385;177386;177387;177388;177389;177390;177391;177392;177393;177394;177395;177396;177397;177398;177399;177400;177401;177402;177403;325091;325092;325093;325094;325095;325096;325097;325098;325099;325100;352017;352018;352019;352020;352021;352022;352023;355312;355313;355314;355315;355316;355317;355318;355319;355320;355321;355322;386209;386210;386211;386212;386213;386214;386215;397636;397637;397638;397639;397640;397641;397642	11081;25000;34163;34164;34165;34166;70425;94075;94076;94077;94078;94079;94080;94081;94082;94083;94084;94085;94086;94087;94088;94089;94090;94091;94092;107270;107271;115720;115721;115722;115723;115724;115725;115726;115727;115728;115729;115730;115731;115732;115733;115734;115735;210605;210606;210607;210608;228439;230742;230743;230744;230745;230746;230747;230748;230749;251392;251393;258903	11081;25000;34163;70425;94084;107270;115728;210605;228439;230745;251393;258903
Q9NYY8	Q9NYY8	3	3	3	FAST kinase domain-containing protein 2	FASTKD2	>sp|Q9NYY8|FAKD2_HUMAN FAST kinase domain-containing protein 2 OS=Homo sapiens GN=FASTKD2 PE=1 SV=1	1	3	3	3	0	2	1	3	2	2	1	2	2	1	0	1	0	1	1	2	2	0	2	1	3	2	2	1	2	2	1	0	1	0	1	1	2	2	0	2	1	3	2	2	1	2	2	1	0	1	0	1	1	2	2	5.8	5.8	5.8	81.462	710	710	0.00039277	By matching	By MS/MS	By MS/MS	By MS/MS	By matching	By MS/MS	By MS/MS	By MS/MS	By MS/MS	By MS/MS	By matching	By matching	By matching	By matching	By MS/MS	By matching	By MS/MS	0	3.9	2.4	5.8	4.2	4.2	2.4	4.2	4.2	2.4	0	1.8	0	1.8	2.4	4.2	4.2	236930000	0	19618000	11421000	32827000	21744000	23477000	11258000	21571000	20186000	10737000	0	8627200	0	3031200	13912000	17584000	20934000	5509900	0	456230	265600	763420	505680	545970	261810	501650	469430	249700	0	200630	0	70493	323530	408920	486830	0	20017000	0	23701000	22070000	24008000	0	21914000	20488000	0	0	0	0	0	0	17458000	21226000	0	1	1	0	0	1	1	1	1	1	0	0	0	0	1	0	1	9				2954	2881;2916;20169	True;True;True	2897;2932;20252	49161;49162;49720;49721;49722;49723;49724;49725;49726;49727;49728;349011;349012;349013;349014;349015;349016;349017;349018;349019;349020;349021;349022	32058;32365;226317;226318;226319;226320;226321;226322;226323;226324;226325	32058;32365;226317
Q9NZ01	Q9NZ01	3	3	3	Very-long-chain enoyl-CoA reductase	TECR	>sp|Q9NZ01|TECR_HUMAN Very-long-chain enoyl-CoA reductase OS=Homo sapiens GN=TECR PE=1 SV=1	1	3	3	3	3	3	3	3	3	3	3	3	3	3	3	2	3	3	3	3	3	3	3	3	3	3	3	3	3	3	3	3	2	3	3	3	3	3	3	3	3	3	3	3	3	3	3	3	3	2	3	3	3	3	3	10.1	10.1	10.1	36.034	308	308	0	By MS/MS	By MS/MS	By MS/MS	By MS/MS	By MS/MS	By MS/MS	By MS/MS	By MS/MS	By MS/MS	By MS/MS	By MS/MS	By MS/MS	By MS/MS	By MS/MS	By MS/MS	By MS/MS	By MS/MS	10.1	10.1	10.1	10.1	10.1	10.1	10.1	10.1	10.1	10.1	10.1	6.8	10.1	10.1	10.1	10.1	10.1	4441300000	251710000	273130000	276550000	297760000	249040000	269710000	269300000	265540000	257480000	269170000	253200000	245880000	233310000	214480000	267630000	265440000	281970000	341640000	19363000	21010000	21273000	22905000	19157000	20747000	20715000	20426000	19806000	20705000	19477000	18914000	17947000	16498000	20587000	20419000	21690000	251180000	267170000	264590000	287510000	239130000	254030000	259110000	253870000	245920000	266530000	234240000	248460000	254350000	229390000	249980000	253720000	271650000	1	3	2	2	2	2	1	1	3	2	1	1	2	2	3	3	3	34				2955	8696;17917;20557	True;True;True	8733;17990;20640	149736;149737;149738;149739;149740;149741;149742;149743;149744;149745;149746;149747;149748;149749;149750;149751;310572;310573;310574;310575;310576;310577;310578;310579;310580;310581;310582;310583;310584;310585;310586;310587;310588;355911;355912;355913;355914;355915;355916;355917;355918;355919;355920;355921;355922;355923;355924;355925;355926;355927;355928	97665;97666;97667;97668;97669;97670;97671;97672;97673;200989;200990;200991;200992;200993;200994;200995;200996;200997;200998;200999;231117;231118;231119;231120;231121;231122;231123;231124;231125;231126;231127;231128;231129;231130;231131;231132;231133	97665;200991;231119
Q9NZ32	Q9NZ32	1	1	1	Actin-related protein 10	ACTR10	>sp|Q9NZ32|ARP10_HUMAN Actin-related protein 10 OS=Homo sapiens GN=ACTR10 PE=1 SV=1	1	1	1	1	1	1	1	1	1	1	1	1	1	1	1	1	1	1	1	1	1	1	1	1	1	1	1	1	1	1	1	1	1	1	1	1	1	1	1	1	1	1	1	1	1	1	1	1	1	1	1	1	1	1	1	2.9	2.9	2.9	46.306	417	417	0.0017036	By MS/MS	By matching	By MS/MS	By MS/MS	By matching	By matching	By MS/MS	By MS/MS	By MS/MS	By MS/MS	By MS/MS	By matching	By MS/MS	By MS/MS	By MS/MS	By MS/MS	By matching	2.9	2.9	2.9	2.9	2.9	2.9	2.9	2.9	2.9	2.9	2.9	2.9	2.9	2.9	2.9	2.9	2.9	456310000	19501000	20930000	14851000	18252000	18898000	12626000	175200000	12866000	12587000	25573000	16059000	17066000	16921000	15436000	14023000	28726000	16791000	21729000	928610	996680	707180	869130	899900	601250	8343100	612670	599400	1217800	764720	812640	805760	735070	667770	1367900	799570	0	0	0	0	0	0	0	0	0	0	0	0	0	0	0	0	15969000	1	0	1	1	0	0	1	1	1	1	1	0	1	1	2	1	0	13				2956	15955	TRUE	16016	276940;276941;276942;276943;276944;276945;276946;276947;276948;276949;276950;276951;276952;276953;276954;276955;276956	180172;180173;180174;180175;180176;180177;180178;180179;180180;180181;180182;180183;180184	180184
Q9NZ45	Q9NZ45	4	4	4	CDGSH iron-sulfur domain-containing protein 1	CISD1	>sp|Q9NZ45|CISD1_HUMAN CDGSH iron-sulfur domain-containing protein 1 OS=Homo sapiens GN=CISD1 PE=1 SV=1	1	4	4	4	4	4	4	4	4	4	4	4	4	4	3	3	4	3	4	4	4	4	4	4	4	4	4	4	4	4	4	3	3	4	3	4	4	4	4	4	4	4	4	4	4	4	4	4	3	3	4	3	4	4	4	43.5	43.5	43.5	12.199	108	108	0	By MS/MS	By MS/MS	By MS/MS	By MS/MS	By MS/MS	By MS/MS	By MS/MS	By MS/MS	By MS/MS	By MS/MS	By MS/MS	By MS/MS	By MS/MS	By MS/MS	By MS/MS	By MS/MS	By MS/MS	43.5	43.5	43.5	43.5	43.5	43.5	43.5	43.5	43.5	43.5	34.3	34.3	43.5	29.6	43.5	43.5	43.5	7186300000	428540000	458880000	473590000	398450000	459690000	481430000	479460000	406590000	384960000	472110000	464970000	430000000	259200000	197360000	447690000	443230000	500130000	1197700000	71424000	76481000	78932000	66409000	76615000	80238000	79909000	67766000	64159000	78684000	77496000	71667000	43200000	32893000	74616000	73871000	83356000	414390000	463510000	408370000	386880000	415110000	400180000	416600000	394600000	369690000	422310000	409670000	375240000	393380000	443020000	428540000	417250000	428590000	2	2	4	2	2	3	3	2	2	3	3	3	1	1	2	2	3	40				2957	1403;6225;8458;10253	True;True;True;True	1411;6256;8494;10293	24048;24049;24050;24051;24052;24053;24054;24055;24056;24057;24058;24059;24060;24061;24062;24063;24064;105478;105479;105480;105481;105482;105483;105484;105485;105486;105487;105488;105489;105490;105491;105492;144880;144881;144882;144883;144884;144885;144886;144887;144888;144889;144890;144891;144892;144893;144894;144895;144896;144897;144898;144899;144900;144901;144902;144903;144904;144905;144906;144907;144908;144909;144910;176892;176893;176894;176895;176896;176897;176898;176899;176900;176901;176902;176903;176904;176905;176906;176907;176908;176909;176910;176911;176912;176913;176914;176915;176916	15602;15603;15604;15605;15606;15607;15608;15609;15610;15611;15612;15613;15614;15615;15616;15617;15618;68342;68343;68344;68345;68346;68347;94452;94453;94454;94455;94456;94457;94458;94459;94460;94461;94462;94463;94464;94465;94466;94467;115421;115422;115423;115424;115425;115426;115427;115428;115429;115430;115431	15607;68342;94456;115421
Q9NZ63	Q9NZ63	2	2	2	Uncharacterized protein C9orf78	C9orf78	>sp|Q9NZ63|CI078_HUMAN Uncharacterized protein C9orf78 OS=Homo sapiens GN=C9orf78 PE=1 SV=1	1	2	2	2	2	2	2	2	2	2	0	0	2	2	2	2	1	1	0	1	0	2	2	2	2	2	2	0	0	2	2	2	2	1	1	0	1	0	2	2	2	2	2	2	0	0	2	2	2	2	1	1	0	1	0	7.6	7.6	7.6	33.688	289	289	0.0010409	By MS/MS	By MS/MS	By MS/MS	By matching	By matching	By MS/MS	By matching	By matching	By matching	By MS/MS	By MS/MS	By matching	By matching	By matching	By matching	By matching	By matching	7.6	7.6	7.6	7.6	7.6	7.6	0	0	7.6	7.6	7.6	7.6	4.8	2.8	0	4.8	0	673810000	101030000	99548000	55992000	58668000	26475000	56411000	0	0	49454000	56224000	51832000	53208000	11413000	44654000	0	8898300	0	44921000	6735500	6636500	3732800	3911200	1765000	3760800	0	0	3296900	3748300	3455500	3547200	760850	2976900	0	593220	0	85667000	82914000	52589000	64824000	29695000	57395000	0	0	48918000	59608000	58503000	53347000	0	0	0	0	0	1	1	2	0	0	2	0	0	0	0	1	0	0	0	0	0	0	7				2958	12506;14841	True;True	12552;14899	217443;217444;217445;217446;217447;217448;217449;217450;217451;217452;217453;257711;257712;257713;257714;257715;257716;257717;257718;257719;257720;257721;257722	141596;141597;141598;167826;167827;167828;167829;167830	141596;167829
Q9NZB2;Q9NX05	Q9NZB2	14;1	14;1	14;1	Constitutive coactivator of PPAR-gamma-like protein 1	FAM120A	>sp|Q9NZB2|F120A_HUMAN Constitutive coactivator of PPAR-gamma-like protein 1 OS=Homo sapiens GN=FAM120A PE=1 SV=2	2	14	14	14	10	12	11	11	10	10	11	11	10	12	11	12	9	12	10	11	11	10	12	11	11	10	10	11	11	10	12	11	12	9	12	10	11	11	10	12	11	11	10	10	11	11	10	12	11	12	9	12	10	11	11	16.4	16.4	16.4	121.89	1118	1118;1096	0	By MS/MS	By MS/MS	By MS/MS	By MS/MS	By MS/MS	By MS/MS	By MS/MS	By MS/MS	By MS/MS	By MS/MS	By MS/MS	By MS/MS	By MS/MS	By MS/MS	By MS/MS	By MS/MS	By MS/MS	11.4	14.1	12.7	13.2	11.2	11.4	12.7	12.9	11.4	13.7	12.7	14.1	10.6	14.1	11.2	12.9	12.4	3504300000	176450000	195890000	192290000	191990000	212270000	209950000	196450000	192270000	198230000	224280000	216860000	281960000	160700000	200590000	210570000	222910000	220650000	61480000	3095700	3436700	3373500	3368200	3724100	3683300	3446600	3373200	3477700	3934800	3804600	4946700	2819400	3519100	3694300	3910800	3871000	206620000	181140000	184640000	186210000	198940000	197130000	189870000	190330000	196500000	194870000	199030000	216000000	199110000	191800000	200080000	211650000	192510000	6	6	6	5	5	7	5	6	4	4	7	9	5	7	7	4	6	99				2959	487;857;1593;7979;12841;13141;14044;15113;16740;17989;18180;18234;19124;19605	True;True;True;True;True;True;True;True;True;True;True;True;True;True	489;860;1601;8014;12887;13188;14092;15171;16803;18063;18254;18308;19201;19686	8474;8475;8476;8477;8478;8479;8480;8481;8482;8483;8484;8485;8486;8487;8488;8489;8490;14554;14555;14556;14557;14558;14559;14560;14561;14562;14563;14564;14565;14566;27253;135940;135941;135942;135943;135944;135945;135946;135947;135948;135949;135950;135951;135952;135953;135954;135955;135956;135957;135958;223263;223264;223265;223266;228319;228320;228321;228322;228323;228324;228325;228326;228327;228328;228329;228330;228331;228332;228333;228334;228335;243835;243836;243837;243838;243839;243840;243841;243842;243843;243844;243845;243846;243847;243848;243849;243850;243851;243852;243853;243854;243855;243856;243857;243858;262392;262393;262394;262395;262396;262397;262398;262399;262400;262401;262402;262403;262404;262405;262406;262407;262408;289607;289608;289609;289610;289611;289612;289613;289614;289615;289616;289617;289618;289619;289620;289621;289622;289623;311701;311702;311703;311704;311705;311706;311707;311708;311709;311710;311711;311712;311713;314778;314779;314780;314781;314782;314783;314784;314785;314786;314787;314788;314789;314790;315638;315639;315640;315641;315642;315643;315644;315645;315646;315647;315648;315649;315650;315651;315652;315653;315654;330701;330702;330703;330704;330705;330706;330707;330708;330709;330710;330711;330712;330713;330714;330715;339242;339243;339244;339245;339246;339247	5562;5563;5564;5565;5566;5567;5568;5569;5570;5571;5572;5573;5574;5575;5576;5577;5578;9548;17715;88606;88607;88608;88609;88610;88611;88612;88613;88614;88615;88616;88617;145500;145501;145502;148771;148772;148773;148774;148775;148776;148777;148778;148779;148780;148781;148782;148783;158672;158673;158674;158675;158676;158677;158678;158679;158680;170788;170789;170790;170791;170792;170793;170794;170795;170796;170797;170798;170799;170800;188133;188134;188135;188136;188137;188138;188139;188140;188141;188142;188143;188144;188145;188146;188147;188148;201696;201697;201698;201699;201700;201701;201702;203812;203813;203814;203815;203816;203817;203818;204350;214315;219943;219944;219945;219946;219947	5565;9548;17715;88613;145501;148777;158674;170788;188144;201700;203813;204350;214315;219947
Q9NZD2	Q9NZD2	2	2	2	Glycolipid transfer protein	GLTP	>sp|Q9NZD2|GLTP_HUMAN Glycolipid transfer protein OS=Homo sapiens GN=GLTP PE=1 SV=3	1	2	2	2	0	0	0	0	1	1	1	1	1	1	1	0	0	1	1	1	0	0	0	0	0	1	1	1	1	1	1	1	0	0	1	1	1	0	0	0	0	0	1	1	1	1	1	1	1	0	0	1	1	1	0	12	12	12	23.85	209	209	0.000387	By matching	By matching	By matching	By matching	By MS/MS	By matching	By matching	By MS/MS	By matching	By MS/MS	By MS/MS	By matching	By matching	By matching	By MS/MS	By matching	By matching	0	0	0	0	7.2	7.2	7.2	7.2	7.2	7.2	7.2	0	0	7.2	4.8	4.8	0	158490000	0	0	0	0	22981000	14448000	19403000	14657000	15762000	12146000	15216000	0	0	13046000	20922000	9910800	0	11321000	0	0	0	0	1641500	1032000	1385900	1046900	1125900	867570	1086800	0	0	931830	1494500	707920	0	0	0	0	0	0	0	0	0	0	0	0	0	0	13952000	0	0	0	0	0	0	0	1	0	0	1	0	1	1	0	0	0	1	0	0	5				2960	1205;19434	True;True	1210;19514	20555;20556;20557;20558;20559;20560;20561;20562;336328;336329	13352;13353;13354;13355;217994	13355;217994
Q9NZD8	Q9NZD8	2	2	2	Maspardin	SPG21	>sp|Q9NZD8|SPG21_HUMAN Maspardin OS=Homo sapiens GN=SPG21 PE=1 SV=1	1	2	2	2	2	2	2	2	2	1	1	2	1	1	2	1	2	1	1	1	2	2	2	2	2	2	1	1	2	1	1	2	1	2	1	1	1	2	2	2	2	2	2	1	1	2	1	1	2	1	2	1	1	1	2	10.4	10.4	10.4	34.96	308	308	0	By MS/MS	By MS/MS	By matching	By MS/MS	By MS/MS	By MS/MS	By matching	By MS/MS	By MS/MS	By MS/MS	By MS/MS	By matching	By MS/MS	By matching	By matching	By matching	By matching	10.4	10.4	10.4	10.4	10.4	3.9	3.9	10.4	3.9	3.9	10.4	3.9	10.4	3.9	3.9	3.9	10.4	553710000	37029000	38008000	40490000	35671000	36972000	31087000	24099000	31293000	28033000	25549000	34994000	25949000	30925000	28652000	32033000	33190000	39738000	32571000	2178100	2235800	2381800	2098300	2174800	1828600	1417600	1840800	1649000	1502900	2058500	1526400	1819100	1685400	1884300	1952400	2337500	35768000	37909000	37982000	31995000	37103000	0	0	0	0	0	33114000	0	35023000	0	0	0	38974000	1	1	0	0	2	1	0	1	1	1	1	0	1	0	0	0	0	10				2961	2947;11854	True;True	2963;11899	50205;50206;50207;50208;50209;50210;50211;50212;50213;206011;206012;206013;206014;206015;206016;206017;206018;206019;206020;206021;206022;206023;206024;206025;206026;206027	32668;32669;32670;134196;134197;134198;134199;134200;134201;134202;134203	32668;134203
Q9NZI8	Q9NZI8	13	11	11	Insulin-like growth factor 2 mRNA-binding protein 1	IGF2BP1	>sp|Q9NZI8|IF2B1_HUMAN Insulin-like growth factor 2 mRNA-binding protein 1 OS=Homo sapiens GN=IGF2BP1 PE=1 SV=2	1	13	11	11	11	11	11	10	12	11	12	12	12	12	12	12	12	13	12	12	12	9	9	9	8	10	9	10	10	10	10	10	10	10	11	10	10	10	9	9	9	8	10	9	10	10	10	10	10	10	10	11	10	10	10	28.2	24.3	24.3	63.48	577	577	0	By MS/MS	By MS/MS	By MS/MS	By MS/MS	By MS/MS	By MS/MS	By MS/MS	By MS/MS	By MS/MS	By MS/MS	By MS/MS	By MS/MS	By MS/MS	By MS/MS	By MS/MS	By MS/MS	By MS/MS	23.7	23.9	23.9	21.1	26.9	24.1	26.9	26.9	26.9	25.5	25.5	25.5	25.5	28.2	25.5	25.5	25.3	6444100000	346760000	356470000	371620000	353120000	396210000	381490000	346330000	413900000	408510000	356270000	401380000	394940000	368330000	374500000	415100000	405910000	353290000	214800000	11559000	11882000	12387000	11771000	13207000	12716000	11544000	13797000	13617000	11876000	13379000	13165000	12278000	12483000	13837000	13530000	11776000	357700000	355740000	372360000	393440000	383990000	382250000	358770000	369890000	352360000	356730000	361320000	365910000	369050000	349210000	373210000	376810000	373300000	5	4	7	2	6	5	4	4	4	5	6	4	5	4	6	5	5	81				2962	993;5691;8797;9479;10136;12455;12854;14059;14759;16685;17669;19990;21487	True;True;True;False;True;True;True;True;False;True;True;True;True	998;5720;8834;9517;10176;12501;12900;14107;14815;16748;17741;20071;21576	16784;16785;16786;16787;16788;16789;16790;16791;16792;16793;16794;16795;16796;16797;16798;16799;16800;96409;96410;96411;96412;96413;96414;96415;96416;96417;96418;96419;96420;96421;96422;96423;96424;96425;151494;151495;151496;151497;151498;151499;151500;151501;151502;151503;151504;151505;151506;151507;151508;151509;151510;163176;163177;163178;163179;163180;163181;163182;163183;163184;163185;163186;163187;163188;163189;163190;163191;163192;174730;174731;174732;174733;174734;174735;174736;174737;216470;216471;216472;216473;216474;216475;216476;216477;216478;216479;216480;216481;216482;216483;216484;216485;223501;223502;223503;223504;223505;223506;223507;223508;223509;223510;223511;223512;223513;223514;223515;223516;223517;244102;244103;244104;244105;244106;244107;244108;244109;244110;244111;244112;244113;244114;244115;244116;244117;244118;256306;256307;256308;256309;256310;256311;256312;256313;256314;256315;256316;256317;256318;256319;256320;256321;256322;288778;288779;288780;288781;288782;288783;288784;288785;288786;288787;288788;288789;288790;288791;288792;288793;288794;305800;305801;305802;305803;305804;305805;305806;305807;305808;305809;305810;305811;305812;305813;305814;305815;305816;345764;345765;345766;345767;345768;345769;345770;345771;345772;345773;345774;345775;345776;345777;345778;345779;345780;345781;345782;345783;345784;345785;345786;345787;345788;345789;345790;345791;345792;345793;345794;345795;345796;345797;372703;372704;372705;372706;372707;372708;372709;372710;372711	10989;10990;10991;10992;10993;10994;10995;10996;10997;10998;10999;11000;11001;11002;11003;11004;11005;11006;11007;11008;62525;62526;62527;62528;62529;62530;62531;62532;62533;62534;62535;62536;62537;98781;98782;98783;98784;106469;106470;106471;106472;106473;106474;106475;106476;106477;106478;106479;106480;106481;106482;106483;114008;114009;114010;114011;141030;141031;141032;141033;141034;141035;141036;141037;145631;145632;145633;145634;145635;145636;145637;145638;145639;145640;145641;158857;158858;158859;158860;158861;158862;158863;158864;158865;158866;166905;166906;166907;166908;166909;166910;166911;166912;166913;166914;166915;166916;166917;166918;166919;166920;166921;187651;197891;197892;197893;197894;224270;224271;224272;224273;224274;224275;224276;242384;242385;242386;242387;242388;242389;242390	11006;62525;98782;106470;114011;141031;145631;158861;166910;187651;197893;224273;242390
Q9NZJ7	Q9NZJ7	2	2	2	Mitochondrial carrier homolog 1	MTCH1	>sp|Q9NZJ7|MTCH1_HUMAN Mitochondrial carrier homolog 1 OS=Homo sapiens GN=MTCH1 PE=1 SV=1	1	2	2	2	1	2	1	1	0	2	2	1	1	1	1	1	2	2	1	2	1	1	2	1	1	0	2	2	1	1	1	1	1	2	2	1	2	1	1	2	1	1	0	2	2	1	1	1	1	1	2	2	1	2	1	8.2	8.2	8.2	41.544	389	389	0	By matching	By matching	By MS/MS	By MS/MS	By matching	By MS/MS	By MS/MS	By matching	By MS/MS	By MS/MS	By matching	By MS/MS	By MS/MS	By MS/MS	By MS/MS	By MS/MS	By MS/MS	2.8	8.2	2.8	2.8	0	8.2	8.2	5.4	2.8	2.8	2.8	2.8	8.2	8.2	2.8	8.2	2.8	411700000	24918000	35135000	21339000	23246000	0	33591000	34475000	11248000	25430000	18480000	19403000	22721000	27421000	30012000	22638000	36078000	25560000	22872000	1384400	1951900	1185500	1291400	0	1866100	1915300	624880	1412800	1026700	1077900	1262300	1523400	1667300	1257700	2004400	1420000	0	34520000	0	0	0	32387000	33654000	0	0	0	0	0	28168000	33060000	0	34790000	0	0	0	0	0	0	0	1	0	0	0	0	0	0	0	0	1	0	2				2963	12675;12922	True;True	12721;12969	220466;220467;220468;220469;220470;220471;220472;224622;224623;224624;224625;224626;224627;224628;224629;224630;224631;224632;224633;224634;224635;224636	143607;146403;146404;146405;146406;146407;146408;146409;146410;146411;146412;146413;146414	143607;146411
Q9NZL4	Q9NZL4	4	4	4	Hsp70-binding protein 1	HSPBP1	>sp|Q9NZL4|HPBP1_HUMAN Hsp70-binding protein 1 OS=Homo sapiens GN=HSPBP1 PE=1 SV=1	1	4	4	4	3	2	4	3	2	2	3	3	2	3	3	2	3	2	4	4	2	3	2	4	3	2	2	3	3	2	3	3	2	3	2	4	4	2	3	2	4	3	2	2	3	3	2	3	3	2	3	2	4	4	2	14.4	14.4	14.4	39.474	362	362	0	By MS/MS	By matching	By MS/MS	By MS/MS	By matching	By matching	By MS/MS	By matching	By MS/MS	By matching	By MS/MS	By matching	By MS/MS	By matching	By matching	By matching	By matching	7.2	4.7	14.4	7.2	4.7	4.7	7.2	11.9	4.7	7.2	7.2	4.7	7.2	4.7	14.4	14.4	4.7	860510000	47021000	35863000	73854000	52513000	38662000	37656000	48503000	57503000	39400000	47029000	48386000	42959000	43051000	35448000	74456000	96622000	41584000	47806000	2612300	1992400	4103000	2917400	2147900	2092000	2694600	3194600	2188900	2612700	2688100	2386600	2391700	1969300	4136400	5367900	2310200	50550000	46205000	53133000	50273000	45836000	46984000	47062000	49356000	48922000	45448000	44799000	52605000	49437000	48929000	51084000	56045000	51065000	1	0	1	0	0	0	0	0	0	0	0	0	0	0	0	0	0	2				2964	211;4172;11568;22651	True;True;True;True	211;4194;11611;22742	3471;3472;3473;3474;71365;71366;71367;71368;71369;71370;71371;71372;71373;71374;71375;71376;71377;71378;71379;71380;71381;201471;201472;201473;201474;201475;201476;201477;201478;201479;392661;392662;392663;392664;392665;392666;392667;392668;392669;392670;392671;392672;392673;392674;392675;392676;392677	2247;46472;131309;131310;131311;131312;131313;131314;255652	2247;46472;131314;255652
Q9NZL9	Q9NZL9	7	7	7	Methionine adenosyltransferase 2 subunit beta	MAT2B	>sp|Q9NZL9|MAT2B_HUMAN Methionine adenosyltransferase 2 subunit beta OS=Homo sapiens GN=MAT2B PE=1 SV=1	1	7	7	7	6	6	6	6	6	5	5	7	7	6	6	7	6	5	6	7	6	6	6	6	6	6	5	5	7	7	6	6	7	6	5	6	7	6	6	6	6	6	6	5	5	7	7	6	6	7	6	5	6	7	6	26	26	26	37.551	334	334	0	By MS/MS	By MS/MS	By MS/MS	By MS/MS	By MS/MS	By MS/MS	By MS/MS	By MS/MS	By MS/MS	By MS/MS	By MS/MS	By MS/MS	By MS/MS	By MS/MS	By MS/MS	By MS/MS	By MS/MS	23.4	23.4	22.5	23.4	23.4	19.8	19.8	26	26	22.5	22.5	26	24	15	23.4	26	24	3475200000	201470000	204260000	171490000	229500000	206380000	184020000	218240000	246810000	261870000	235770000	193650000	216610000	142530000	136900000	219220000	232850000	173590000	182900000	10603000	10750000	9026000	12079000	10862000	9685100	11487000	12990000	13783000	12409000	10192000	11401000	7501500	7205400	11538000	12255000	9136400	190880000	190990000	192000000	198220000	183970000	193860000	234810000	200200000	185630000	191540000	198990000	216610000	178230000	198740000	200390000	197430000	193240000	2	3	4	2	3	2	2	5	3	4	2	3	4	2	2	3	3	49				2965	3546;11734;11861;15900;17049;17232;21326	True;True;True;True;True;True;True	3565;11778;11906;15961;17114;17298;21413	60469;60470;60471;60472;60473;60474;60475;60476;60477;60478;60479;60480;60481;60482;60483;60484;60485;60486;60487;60488;60489;204146;204147;204148;204149;204150;204151;204152;204153;204154;204155;204156;204157;206110;206111;206112;206113;206114;206115;206116;206117;206118;206119;276013;276014;276015;276016;276017;276018;276019;276020;276021;276022;276023;276024;276025;276026;276027;276028;295056;295057;295058;295059;295060;295061;295062;295063;295064;295065;295066;295067;295068;295069;295070;295071;298403;298404;298405;298406;298407;298408;298409;298410;298411;298412;298413;298414;298415;298416;298417;298418;298419;369776;369777;369778;369779;369780;369781;369782;369783;369784;369785;369786;369787;369788;369789;369790;369791;369792	39238;39239;39240;39241;39242;132975;132976;134248;134249;134250;134251;134252;134253;134254;134255;134256;134257;134258;179636;179637;179638;179639;179640;191364;191365;191366;191367;191368;191369;191370;191371;191372;191373;191374;191375;191376;191377;191378;193267;240335;240336;240337;240338;240339;240340;240341;240342;240343;240344;240345;240346;240347;240348;240349;240350;240351	39240;132976;134254;179636;191374;193267;240338
Q9NZM1	Q9NZM1	33	33	33	Myoferlin	MYOF	>sp|Q9NZM1|MYOF_HUMAN Myoferlin OS=Homo sapiens GN=MYOF PE=1 SV=1	1	33	33	33	25	27	25	25	22	22	24	25	25	26	23	24	24	22	27	23	21	25	27	25	25	22	22	24	25	25	26	23	24	24	22	27	23	21	25	27	25	25	22	22	24	25	25	26	23	24	24	22	27	23	21	19.8	19.8	19.8	234.71	2061	2061	0	By MS/MS	By MS/MS	By MS/MS	By MS/MS	By MS/MS	By MS/MS	By MS/MS	By MS/MS	By MS/MS	By MS/MS	By MS/MS	By MS/MS	By MS/MS	By MS/MS	By MS/MS	By MS/MS	By MS/MS	14.4	16.6	15.4	14.7	12.6	13.4	15.3	14.7	15.2	15.5	14.1	15	14.3	12.9	17.2	13.7	12.3	14356000000	828400000	876680000	868530000	922840000	789780000	808560000	854310000	920170000	843410000	860790000	857800000	893870000	692870000	701920000	950530000	865550000	820340000	115780000	6680600	7070000	7004300	7442300	6369200	6520600	6889600	7420700	6801700	6941800	6917800	7208600	5587700	5660700	7665600	6980200	6615700	820470000	847130000	839730000	842970000	798190000	802910000	825600000	820510000	800550000	844570000	837770000	810220000	770980000	775530000	828490000	816560000	812750000	9	14	12	10	11	11	12	11	15	8	13	10	13	9	15	11	11	195				2966	448;1497;2683;3392;4133;6493;7646;9562;9779;9782;10373;10808;10980;11745;11813;12337;12395;13019;13379;13681;14144;14517;15022;17325;17889;17932;17981;19616;19661;20576;21001;21743;22259	True;True;True;True;True;True;True;True;True;True;True;True;True;True;True;True;True;True;True;True;True;True;True;True;True;True;True;True;True;True;True;True;True	449;1505;2696;3410;4155;6524;7680;9600;9819;9822;10413;10849;11021;11789;11857;12383;12441;13066;13426;13728;14192;14570;15080;17391;17962;18005;18055;19697;19742;20659;21088;21832;22350	7797;7798;7799;7800;7801;7802;7803;7804;7805;7806;7807;7808;7809;25530;25531;25532;25533;25534;25535;25536;25537;25538;25539;25540;25541;25542;25543;25544;25545;25546;45611;45612;45613;45614;45615;45616;45617;45618;45619;45620;45621;45622;45623;45624;57831;57832;57833;57834;57835;57836;57837;57838;70762;70763;70764;70765;70766;70767;70768;70769;70770;70771;70772;70773;70774;70775;70776;70777;70778;70779;70780;70781;70782;110200;110201;110202;110203;110204;130277;130278;130279;130280;130281;130282;130283;130284;130285;130286;130287;130288;130289;130290;130291;130292;130293;164759;164760;164761;164762;164763;164764;164765;164766;164767;164768;164769;164770;164771;164772;164773;164774;164775;164776;164777;164778;164779;164780;164781;164782;164783;164784;164785;164786;164787;164788;164789;164790;164791;164792;168596;168597;168598;168599;168600;168601;168602;168603;168604;168605;168606;168607;168608;168609;168610;168611;168612;168613;168614;168615;168616;168651;168652;168653;168654;168655;178917;178918;178919;178920;187438;187439;187440;187441;187442;187443;187444;187445;187446;187447;187448;187449;187450;187451;187452;190931;190932;190933;190934;190935;190936;190937;190938;190939;190940;190941;190942;190943;190944;190945;190946;190947;190948;190949;190950;190951;190952;190953;190954;190955;190956;190957;190958;190959;190960;190961;190962;190963;190964;204283;204284;204285;204286;204287;204288;204289;204290;204291;204292;204293;204294;204295;204296;204297;204298;205404;205405;205406;205407;205408;205409;205410;205411;205412;205413;205414;205415;205416;205417;205418;205419;214277;214278;214279;214280;214281;214282;214283;214284;214285;214286;214287;214288;214289;214290;214291;214292;214293;215255;215256;215257;215258;215259;215260;215261;215262;215263;215264;215265;215266;215267;215268;226323;226324;226325;226326;226327;226328;226329;226330;226331;226332;226333;226334;226335;232287;232288;232289;232290;232291;232292;232293;232294;232295;232296;232297;232298;232299;232300;232301;232302;237362;237363;237364;237365;237366;245687;245688;245689;245690;245691;245692;245693;245694;245695;245696;245697;245698;245699;252075;252076;252077;252078;252079;252080;252081;252082;252083;252084;252085;252086;252087;252088;252089;252090;252091;252092;252093;252094;252095;252096;252097;252098;252099;252100;252101;252102;252103;252104;252105;252106;252107;252108;252109;252110;252111;260710;260711;260712;260713;260714;260715;260716;300046;300047;300048;300049;300050;300051;300052;300053;300054;300055;300056;309923;309924;309925;309926;309927;309928;309929;309930;309931;309932;309933;309934;309935;309936;309937;309938;309939;310822;310823;310824;310825;310826;310827;310828;310829;310830;310831;310832;310833;310834;311551;311552;311553;311554;311555;311556;311557;311558;311559;311560;311561;311562;311563;339408;339409;339410;339411;339412;339413;340216;340217;340218;340219;340220;340221;340222;340223;340224;340225;340226;340227;340228;340229;340230;340231;340232;340233;340234;340235;340236;340237;340238;340239;340240;340241;340242;340243;340244;340245;340246;356280;356281;356282;363928;363929;363930;363931;363932;363933;363934;363935;363936;363937;363938;363939;363940;363941;363942;363943;363944;377251;377252;377253;377254;377255;377256;377257;377258;377259;377260;377261;377262;377263;377264;377265;377266;377267;377268;386216	5164;5165;16472;16473;16474;16475;16476;16477;16478;16479;16480;16481;16482;29722;37639;46106;46107;46108;46109;46110;46111;46112;46113;46114;46115;46116;46117;71579;71580;71581;71582;85048;85049;85050;85051;85052;85053;85054;85055;85056;85057;85058;85059;85060;85061;85062;85063;85064;107618;107619;110063;110064;110065;110066;110067;110068;110069;110070;110071;110072;110073;110095;110096;116774;122343;124515;124516;124517;124518;124519;124520;124521;124522;124523;124524;124525;124526;124527;124528;133056;133057;133058;133059;133060;133061;133062;133063;133064;133065;133066;133067;133068;133069;133776;133777;133778;133779;133780;133781;133782;133783;133784;133785;133786;139678;140250;140251;140252;140253;140254;140255;147520;147521;151500;151501;151502;151503;154574;159817;159818;159819;159820;159821;159822;159823;164093;164094;164095;164096;164097;164098;164099;164100;164101;164102;164103;164104;164105;164106;164107;164108;164109;164110;164111;164112;164113;169746;169747;169748;169749;169750;194358;194359;200495;200496;200497;200498;200499;200500;200501;200502;200503;200504;200505;200506;200507;200508;201126;201127;201128;201129;201130;201131;201132;201133;201134;201135;201136;201137;201138;201139;201551;201552;201553;201554;201555;201556;201557;220060;220590;220591;220592;220593;220594;220595;220596;220597;220598;220599;220600;220601;220602;220603;220604;220605;220606;220607;220608;220609;220610;220611;220612;231325;236374;236375;236376;236377;236378;245341;245342;245343;245344;245345;245346;245347;245348;245349;245350;245351;245352;245353;251394	5165;16481;29722;37639;46106;71581;85051;107618;110066;110095;116774;122343;124526;133068;133781;139678;140254;147521;151502;154574;159817;164101;169746;194359;200502;201126;201557;220060;220608;231325;236377;245353;251394
Q9NZM5	Q9NZM5	4	4	4	Glioma tumor suppressor candidate region gene 2 protein	GLTSCR2	>sp|Q9NZM5|GSCR2_HUMAN Glioma tumor suppressor candidate region gene 2 protein OS=Homo sapiens GN=GLTSCR2 PE=1 SV=2	1	4	4	4	1	1	2	2	1	1	2	1	2	1	1	2	1	1	1	2	2	1	1	2	2	1	1	2	1	2	1	1	2	1	1	1	2	2	1	1	2	2	1	1	2	1	2	1	1	2	1	1	1	2	2	18	18	18	54.389	478	478	0	By matching	By matching	By matching	By MS/MS	By matching	By matching	By MS/MS	By MS/MS	By matching	By matching	By matching	By matching	By MS/MS	By matching	By MS/MS	By MS/MS	By MS/MS	4.2	3.8	11.5	11.5	3.8	3.8	7.9	3.8	11.5	3.8	3.8	11.5	3.8	3.8	3.8	11.5	6.1	402900000	15538000	19809000	34002000	32051000	14917000	13055000	46545000	21609000	38712000	19194000	5521400	28662000	13402000	15330000	7935900	32468000	44149000	26860000	1035900	1320600	2266800	2136800	994460	870320	3103000	1440600	2580800	1279600	368090	1910800	893500	1022000	529060	2164600	2943200	0	29699000	29163000	32821000	0	0	26006000	29249000	34647000	28386000	0	25621000	18775000	23325000	0	26774000	32965000	0	0	0	1	0	0	1	1	0	0	0	0	1	0	2	2	1	9				2967	3590;11391;16036;17309	True;True;True;True	3609;11433;16099;17375	61288;198269;198270;198271;198272;198273;198274;198275;198276;198277;198278;198279;198280;198281;198282;198283;198284;198285;198286;198287;198288;198289;198290;198291;198292;198293;198294;198295;198296;278346;278347;278348;278349;278350;299742;299743	39737;129116;129117;129118;129119;129120;129121;181079;194125	39737;129117;181079;194125
Q9NZN4	Q9NZN4	10	10	9	EH domain-containing protein 2	EHD2	>sp|Q9NZN4|EHD2_HUMAN EH domain-containing protein 2 OS=Homo sapiens GN=EHD2 PE=1 SV=2	1	10	10	9	7	5	7	8	8	7	7	6	6	9	9	5	5	7	6	7	8	7	5	7	8	8	7	7	6	6	9	9	5	5	7	6	7	8	6	4	6	7	7	6	6	5	5	8	8	4	4	6	5	6	7	24.9	24.9	23.2	61.161	543	543	0	By MS/MS	By MS/MS	By MS/MS	By MS/MS	By MS/MS	By MS/MS	By MS/MS	By MS/MS	By MS/MS	By MS/MS	By MS/MS	By MS/MS	By MS/MS	By MS/MS	By MS/MS	By MS/MS	By MS/MS	13.6	8.7	13.6	15.7	16.2	13.6	13.6	16.8	11.4	22.3	18.2	9.4	9.4	12.9	12.2	18.2	15.7	3217000000	259620000	142380000	240590000	210030000	161730000	173800000	160480000	191230000	163500000	223770000	201610000	192420000	117240000	142320000	156430000	268000000	211850000	107230000	8653800	4746000	8019500	7001200	5390900	5793300	5349200	6374500	5450000	7458800	6720200	6414000	3908000	4743900	5214300	8933300	7061700	211210000	194880000	184940000	185700000	166130000	191310000	167530000	202810000	185670000	176220000	166790000	172220000	168800000	167060000	190930000	187980000	190290000	3	4	5	2	5	4	4	3	3	4	2	3	2	3	3	5	4	59				2968	388;7698;11756;11903;12576;12743;13178;14630;20774;22413	True;True;True;True;True;True;True;True;True;True	389;7732;11800;11948;12622;12789;13225;14683;20858;22504	6750;6751;6752;6753;6754;6755;6756;6757;6758;6759;6760;6761;6762;6763;6764;131174;131175;131176;131177;131178;131179;131180;131181;131182;131183;131184;131185;131186;131187;131188;204449;204450;204451;204452;204453;204454;204455;204456;204457;204458;204459;204460;204461;204462;204463;204464;204465;204466;204467;204468;206717;206718;206719;206720;206721;218633;218634;218635;218636;218637;218638;218639;218640;218641;218642;218643;218644;218645;218646;221607;221608;221609;221610;221611;221612;221613;221614;221615;221616;221617;221618;221619;221620;221621;221622;221623;221624;228875;228876;228877;228878;228879;228880;228881;228882;228883;228884;228885;228886;228887;228888;228889;228890;228891;228892;228893;228894;228895;254045;254046;254047;254048;254049;254050;254051;254052;254053;254054;254055;254056;254057;254058;359685;359686;359687;388703;388704	4526;4527;4528;85667;85668;85669;85670;85671;85672;85673;85674;85675;85676;85677;85678;85679;133169;133170;133171;133172;134626;134627;134628;134629;142402;142403;142404;142405;142406;144351;144352;144353;144354;144355;144356;144357;144358;144359;144360;144361;144362;144363;144364;144365;144366;144367;144368;149202;149203;149204;149205;149206;149207;149208;149209;149210;165458;165459;165460;165461;165462;165463;165464;165465;233602;233603;233604;252990	4528;85674;133170;134628;142404;144368;149202;165460;233604;252990
Q9NZN8	Q9NZN8	1	1	1	CCR4-NOT transcription complex subunit 2	CNOT2	>sp|Q9NZN8|CNOT2_HUMAN CCR4-NOT transcription complex subunit 2 OS=Homo sapiens GN=CNOT2 PE=1 SV=1	1	1	1	1	1	1	1	1	1	1	0	1	1	1	0	1	1	0	1	1	1	1	1	1	1	1	1	0	1	1	1	0	1	1	0	1	1	1	1	1	1	1	1	1	0	1	1	1	0	1	1	0	1	1	1	3	3	3	59.737	540	540	0.0016903	By matching	By MS/MS	By MS/MS	By MS/MS	By MS/MS	By MS/MS	By matching	By matching	By matching	By MS/MS	By matching	By matching	By matching	By matching	By matching	By MS/MS	By MS/MS	3	3	3	3	3	3	0	3	3	3	0	3	3	0	3	3	3	206460000	15948000	15083000	18458000	11475000	17432000	17667000	0	16323000	14742000	20372000	0	15274000	11422000	0	13967000	5827400	12468000	8258300	637920	603340	738300	458990	697290	706690	0	652900	589680	814870	0	610960	456870	0	558660	233100	498710	0	0	0	0	0	0	0	0	0	0	0	0	0	0	0	0	11857000	0	1	1	1	1	1	0	0	0	1	0	0	0	0	0	1	1	8				2969	4355	TRUE	4378	74447;74448;74449;74450;74451;74452;74453;74454;74455;74456;74457;74458;74459;74460;74461	48603;48604;48605;48606;48607;48608;48609;48610	48608
Q9NZT2	Q9NZT2	5	5	5	Opioid growth factor receptor	OGFR	>sp|Q9NZT2|OGFR_HUMAN Opioid growth factor receptor OS=Homo sapiens GN=OGFR PE=1 SV=3	1	5	5	5	2	2	2	2	2	1	3	3	3	3	2	3	1	3	3	4	2	2	2	2	2	2	1	3	3	3	3	2	3	1	3	3	4	2	2	2	2	2	2	1	3	3	3	3	2	3	1	3	3	4	2	18.6	18.6	18.6	73.324	677	677	0	By MS/MS	By MS/MS	By MS/MS	By MS/MS	By MS/MS	By MS/MS	By MS/MS	By MS/MS	By MS/MS	By MS/MS	By MS/MS	By MS/MS	By matching	By MS/MS	By MS/MS	By MS/MS	By MS/MS	5.2	4.9	5.2	5.2	5.2	2.4	13.7	14	14	14	5.2	14	2.4	13.3	14	16.5	4.9	693670000	32820000	37745000	27673000	35801000	32823000	35257000	54007000	43988000	56622000	33559000	35290000	35930000	25639000	48730000	55283000	70304000	32196000	22376000	1058700	1217600	892690	1154900	1058800	1137300	1742200	1419000	1826500	1082600	1138400	1159000	827060	1571900	1783300	2267900	1038600	0	45369000	0	0	0	0	52487000	42077000	56111000	0	0	43839000	0	46919000	52682000	53274000	0	1	1	1	2	1	1	3	2	3	2	2	2	0	2	1	4	1	29				2970	5153;6032;15719;17886;19131	True;True;True;True;True	5180;6062;15780;17959;19208	87404;87405;87406;87407;102223;272773;272774;272775;272776;272777;272778;272779;272780;309872;309873;309874;309875;309876;309877;309878;309879;309880;309881;309882;309883;309884;309885;309886;309887;309888;330884;330885;330886;330887;330888;330889;330890;330891;330892;330893;330894	56885;56886;56887;66270;177540;177541;177542;177543;177544;177545;177546;200455;200456;200457;200458;200459;200460;200461;214466;214467;214468;214469;214470;214471;214472;214473;214474;214475;214476;214477	56887;66270;177546;200455;214475
Q9NZW5	Q9NZW5	3	3	3	MAGUK p55 subfamily member 6	MPP6	>sp|Q9NZW5|MPP6_HUMAN MAGUK p55 subfamily member 6 OS=Homo sapiens GN=MPP6 PE=1 SV=2	1	3	3	3	3	3	3	3	3	3	3	3	2	2	3	3	2	2	2	3	3	3	3	3	3	3	3	3	3	2	2	3	3	2	2	2	3	3	3	3	3	3	3	3	3	3	2	2	3	3	2	2	2	3	3	5.6	5.6	5.6	61.116	540	540	0	By MS/MS	By MS/MS	By MS/MS	By MS/MS	By MS/MS	By MS/MS	By MS/MS	By MS/MS	By matching	By MS/MS	By MS/MS	By MS/MS	By matching	By matching	By MS/MS	By MS/MS	By MS/MS	5.6	5.6	5.6	5.6	5.6	5.6	5.6	5.6	3.7	3.7	5.6	5.6	3.7	3.7	3.7	5.6	5.6	492740000	34442000	29308000	29208000	30506000	31161000	45143000	28121000	34134000	22819000	18733000	35000000	27331000	15718000	20490000	25015000	32677000	32939000	14932000	1043700	888110	885100	924440	944260	1368000	852150	1034400	691500	567670	1060600	828210	476310	620900	758020	990210	998150	32069000	26393000	27345000	27872000	27220000	29786000	25176000	30137000	29750000	25151000	31865000	24432000	22424000	30668000	32279000	29568000	27259000	0	1	0	1	1	1	0	1	0	0	2	0	0	0	1	2	1	11				2971	6024;8950;20549	True;True;True	6054;8987;20632	102076;102077;102078;102079;102080;102081;102082;102083;102084;102085;102086;102087;102088;102089;102090;102091;102092;154119;154120;154121;154122;154123;154124;154125;154126;154127;154128;154129;154130;154131;154132;154133;154134;154135;355782;355783;355784;355785;355786;355787;355788;355789;355790;355791;355792;355793	66179;100496;100497;100498;100499;100500;100501;100502;100503;231046;231047;231048;231049;231050;231051;231052;231053;231054	66179;100503;231048
Q9NZZ3	Q9NZZ3	3	3	3	Charged multivesicular body protein 5	CHMP5	>sp|Q9NZZ3|CHMP5_HUMAN Charged multivesicular body protein 5 OS=Homo sapiens GN=CHMP5 PE=1 SV=1	1	3	3	3	2	2	2	2	3	3	3	2	2	3	2	2	1	2	1	2	1	2	2	2	2	3	3	3	2	2	3	2	2	1	2	1	2	1	2	2	2	2	3	3	3	2	2	3	2	2	1	2	1	2	1	20.1	20.1	20.1	24.57	219	219	0	By MS/MS	By MS/MS	By MS/MS	By matching	By MS/MS	By MS/MS	By MS/MS	By MS/MS	By matching	By MS/MS	By MS/MS	By MS/MS	By MS/MS	By MS/MS	By MS/MS	By MS/MS	By matching	16.9	16.9	16.9	16.9	20.1	20.1	20.1	16.9	16.9	20.1	16.9	16.9	9.6	16.9	9.6	16.9	9.6	860780000	49854000	52648000	45073000	49793000	47844000	112620000	114880000	47967000	47085000	52472000	45375000	53520000	14718000	49570000	12872000	50772000	13718000	143460000	8309000	8774700	7512100	8298800	7974000	18770000	19146000	7994500	7847500	8745400	7562500	8920000	2453000	8261600	2145300	8462000	2286300	59427000	63219000	55452000	54095000	53462000	56514000	58513000	57344000	56278000	57100000	51341000	56450000	0	63097000	0	56990000	0	2	2	2	0	2	2	1	1	0	2	1	2	1	3	1	1	0	23				2972	1581;3265;11525	True;True;True	1589;3283;11568	27046;27047;27048;27049;27050;27051;27052;27053;27054;27055;27056;27057;27058;27059;27060;55797;55798;55799;55800;55801;55802;55803;55804;55805;55806;55807;55808;55809;55810;55811;55812;55813;200851;200852;200853;200854	17576;17577;17578;17579;36236;36237;36238;36239;36240;36241;36242;36243;36244;36245;36246;36247;36248;36249;36250;36251;131004;131005;131006	17579;36238;131006
Q9P003	Q9P003	1	1	1	Protein cornichon homolog 4	CNIH4	>sp|Q9P003|CNIH4_HUMAN Protein cornichon homolog 4 OS=Homo sapiens GN=CNIH4 PE=1 SV=1	1	1	1	1	1	1	1	1	1	1	1	1	1	1	1	1	1	1	1	1	1	1	1	1	1	1	1	1	1	1	1	1	1	1	1	1	1	1	1	1	1	1	1	1	1	1	1	1	1	1	1	1	1	1	1	14.4	14.4	14.4	16.093	139	139	0	By MS/MS	By MS/MS	By MS/MS	By MS/MS	By MS/MS	By MS/MS	By MS/MS	By MS/MS	By MS/MS	By MS/MS	By MS/MS	By MS/MS	By MS/MS	By MS/MS	By MS/MS	By MS/MS	By MS/MS	14.4	14.4	14.4	14.4	14.4	14.4	14.4	14.4	14.4	14.4	14.4	14.4	14.4	14.4	14.4	14.4	14.4	1080400000	57803000	61610000	73184000	67128000	60028000	56996000	63388000	67903000	72768000	57276000	61356000	65507000	60657000	47205000	75956000	68677000	62945000	540190000	28902000	30805000	36592000	33564000	30014000	28498000	31694000	33952000	36384000	28638000	30678000	32753000	30328000	23602000	37978000	34338000	31473000	0	0	0	0	0	0	0	0	0	0	0	0	0	0	0	0	59864000	1	1	1	1	1	1	1	1	1	1	1	1	1	1	1	1	1	17				2973	22602	TRUE	22693	391818;391819;391820;391821;391822;391823;391824;391825;391826;391827;391828;391829;391830;391831;391832;391833;391834;391835	255024;255025;255026;255027;255028;255029;255030;255031;255032;255033;255034;255035;255036;255037;255038;255039;255040	255040
Q9P013	Q9P013	2	2	2	Spliceosome-associated protein CWC15 homolog	CWC15	>sp|Q9P013|CWC15_HUMAN Spliceosome-associated protein CWC15 homolog OS=Homo sapiens GN=CWC15 PE=1 SV=2	1	2	2	2	1	1	1	1	1	1	1	1	0	1	1	1	1	1	1	1	1	1	1	1	1	1	1	1	1	0	1	1	1	1	1	1	1	1	1	1	1	1	1	1	1	1	0	1	1	1	1	1	1	1	1	10	10	10	26.624	229	229	0.00071582	By MS/MS	By matching	By matching	By matching	By matching	By matching	By matching	By matching	By matching	By matching	By matching	By matching	By MS/MS	By MS/MS	By matching	By matching	By MS/MS	4.8	4.8	4.8	4.8	4.8	4.8	4.8	4.8	0	4.8	4.8	4.8	4.8	4.8	4.8	4.8	5.2	192230000	12460000	13779000	12132000	12027000	14074000	12439000	15107000	13127000	0	11222000	13025000	16899000	0	14225000	17012000	14704000	0	24029000	1557500	1722400	1516500	1503400	1759200	1554900	1888400	1640900	0	1402800	1628100	2112400	0	1778100	2126400	1838000	0	0	0	0	0	0	0	0	0	0	0	0	0	0	0	0	13968000	0	1	0	0	0	0	0	0	0	0	0	0	0	1	1	0	0	1	4				2974	7244;16765	True;True	7278;16828	123573;290024;290025;290026;290027;290028;290029;290030;290031;290032;290033;290034;290035;290036;290037;290038	80598;188357;188358;188359	80598;188357
Q9P016	Q9P016	4	4	4	Thymocyte nuclear protein 1	THYN1	>sp|Q9P016|THYN1_HUMAN Thymocyte nuclear protein 1 OS=Homo sapiens GN=THYN1 PE=1 SV=1	1	4	4	4	4	2	4	2	3	2	2	2	2	1	2	2	4	3	4	2	3	4	2	4	2	3	2	2	2	2	1	2	2	4	3	4	2	3	4	2	4	2	3	2	2	2	2	1	2	2	4	3	4	2	3	16	16	16	25.697	225	225	0.00038595	By matching	By matching	By MS/MS	By matching	By MS/MS	By MS/MS	By matching	By matching	By MS/MS	By matching	By matching	By MS/MS	By matching	By matching	By MS/MS	By matching	By MS/MS	16	6.7	16	6.7	11.1	6.7	6.7	6.7	6.7	3.6	8.4	6.7	16	11.1	16	8	11.1	685150000	65503000	25387000	63714000	26765000	58301000	26739000	26278000	29532000	21756000	15895000	34855000	31324000	54642000	52402000	78284000	39417000	34353000	42822000	4093900	1586700	3982100	1672800	3643800	1671200	1642400	1845700	1359700	993430	2178400	1957800	3415100	3275100	4892800	2463500	2147000	40833000	39955000	44363000	39374000	46523000	42262000	39533000	44912000	34569000	0	43757000	45970000	37445000	40963000	45553000	37272000	32765000	0	0	2	0	1	1	0	0	2	0	0	1	0	0	1	0	1	9				2975	3921;6010;6325;18953	True;True;True;True	3942;6040;6356;19030	67015;67016;67017;67018;67019;101830;101831;101832;101833;101834;101835;101836;101837;101838;101839;101840;101841;101842;101843;101844;101845;101846;107323;107324;107325;107326;107327;107328;107329;107330;107331;107332;107333;107334;107335;107336;327881;327882;327883;327884;327885;327886;327887;327888	43525;66024;66025;66026;69618;69619;69620;69621;212402	43525;66026;69620;212402
Q9P035	Q9P035	5	5	5	Very-long-chain (3R)-3-hydroxyacyl-[acyl-carrier protein] dehydratase 3	PTPLAD1	>sp|Q9P035|HACD3_HUMAN Very-long-chain (3R)-3-hydroxyacyl-CoA dehydratase 3 OS=Homo sapiens GN=PTPLAD1 PE=1 SV=2	1	5	5	5	5	5	4	5	5	4	5	4	5	5	3	5	4	5	4	4	5	5	5	4	5	5	4	5	4	5	5	3	5	4	5	4	4	5	5	5	4	5	5	4	5	4	5	5	3	5	4	5	4	4	5	17.7	17.7	17.7	43.159	362	362	0	By MS/MS	By MS/MS	By MS/MS	By MS/MS	By MS/MS	By MS/MS	By MS/MS	By MS/MS	By MS/MS	By MS/MS	By MS/MS	By MS/MS	By MS/MS	By MS/MS	By MS/MS	By MS/MS	By MS/MS	17.7	17.7	13.8	17.7	17.7	13.8	17.7	13.8	17.7	17.7	8	17.7	13.8	17.7	13.8	13.8	17.7	3591400000	213290000	213020000	207160000	322430000	264000000	194190000	195550000	209440000	190960000	154910000	92909000	186640000	172650000	166760000	191130000	194030000	422320000	239430000	14219000	14201000	13811000	21496000	17600000	12946000	13037000	13963000	12731000	10328000	6193900	12442000	11510000	11117000	12742000	12935000	28155000	210580000	200690000	222690000	224810000	204630000	219360000	202100000	219720000	211920000	179180000	192330000	205020000	196140000	170440000	200390000	207010000	232120000	4	4	3	4	4	4	3	2	5	4	2	4	2	4	3	3	4	59				2976	6317;11846;16810;17067;20534	True;True;True;True;True	6348;11890;16873;17132;20617	107134;107135;107136;107137;107138;107139;107140;107141;107142;107143;107144;107145;107146;107147;107148;107149;107150;205875;205876;205877;205878;205879;205880;205881;205882;205883;205884;290802;290803;290804;290805;290806;290807;290808;290809;290810;290811;290812;290813;290814;290815;290816;290817;290818;295511;295512;295513;295514;295515;295516;295517;295518;295519;295520;295521;295522;295523;295524;295525;295526;295527;355579;355580;355581;355582;355583;355584;355585;355586;355587;355588;355589;355590;355591;355592;355593;355594	69423;69424;69425;69426;69427;69428;69429;69430;69431;69432;69433;69434;69435;69436;69437;69438;69439;134108;134109;134110;134111;134112;134113;134114;134115;134116;134117;188853;188854;188855;188856;188857;188858;188859;188860;188861;191651;191652;191653;191654;191655;191656;191657;191658;191659;191660;191661;191662;191663;191664;191665;191666;191667;230938;230939;230940;230941;230942;230943;230944;230945;230946;230947;230948;230949	69423;134109;188856;191666;230947
Q9P0I2	Q9P0I2	1	1	1	ER membrane protein complex subunit 3	EMC3	>sp|Q9P0I2|EMC3_HUMAN ER membrane protein complex subunit 3 OS=Homo sapiens GN=EMC3 PE=1 SV=3	1	1	1	1	1	1	1	1	1	1	1	1	1	1	1	1	1	1	1	1	1	1	1	1	1	1	1	1	1	1	1	1	1	1	1	1	1	1	1	1	1	1	1	1	1	1	1	1	1	1	1	1	1	1	1	5.4	5.4	5.4	29.952	261	261	0	By MS/MS	By MS/MS	By MS/MS	By MS/MS	By MS/MS	By MS/MS	By MS/MS	By MS/MS	By MS/MS	By MS/MS	By matching	By MS/MS	By matching	By MS/MS	By MS/MS	By MS/MS	By MS/MS	5.4	5.4	5.4	5.4	5.4	5.4	5.4	5.4	5.4	5.4	5.4	5.4	5.4	5.4	5.4	5.4	5.4	258410000	18491000	17669000	12567000	15940000	15325000	17229000	16293000	11943000	14842000	13994000	12964000	12813000	11185000	15414000	16743000	16460000	18535000	19877000	1422400	1359200	966720	1226100	1178900	1325300	1253300	918700	1141700	1076400	997250	985650	860370	1185700	1287900	1266200	1425700	0	0	0	0	0	0	0	0	0	0	0	0	0	0	0	0	17627000	1	1	1	1	1	1	1	1	1	1	0	1	0	1	1	1	1	15				2977	13728	TRUE	13775	238174;238175;238176;238177;238178;238179;238180;238181;238182;238183;238184;238185;238186;238187;238188;238189;238190	155120;155121;155122;155123;155124;155125;155126;155127;155128;155129;155130;155131;155132;155133;155134	155134
Q9P0J0	Q9P0J0	2	2	2	NADH dehydrogenase [ubiquinone] 1 alpha subcomplex subunit 13	NDUFA13	>sp|Q9P0J0|NDUAD_HUMAN NADH dehydrogenase [ubiquinone] 1 alpha subcomplex subunit 13 OS=Homo sapiens GN=NDUFA13 PE=1 SV=3	1	2	2	2	1	1	1	1	1	1	2	2	1	2	1	1	1	1	2	2	2	1	1	1	1	1	1	2	2	1	2	1	1	1	1	2	2	2	1	1	1	1	1	1	2	2	1	2	1	1	1	1	2	2	2	16	16	16	16.698	144	144	0	By MS/MS	By MS/MS	By MS/MS	By MS/MS	By MS/MS	By MS/MS	By MS/MS	By MS/MS	By MS/MS	By MS/MS	By MS/MS	By MS/MS	By MS/MS	By MS/MS	By MS/MS	By MS/MS	By MS/MS	9	9	9	9	9	9	16	16	9	16	9	9	9	9	16	16	16	1069800000	47541000	58329000	54996000	58115000	53591000	58841000	92036000	72279000	54245000	86331000	54999000	47244000	40645000	47492000	93292000	62926000	86936000	133730000	5942700	7291200	6874500	7264300	6698900	7355200	11505000	9034900	6780600	10791000	6874800	5905500	5080700	5936500	11662000	7865800	10867000	0	0	0	0	0	0	90576000	69614000	0	85594000	0	0	0	0	87569000	0	81634000	1	1	1	1	1	1	2	1	1	2	1	1	1	1	1	2	1	20				2978	8781;20721	True;True	8818;20805	151249;151250;151251;151252;151253;151254;151255;151256;151257;151258;151259;151260;151261;151262;151263;151264;151265;358769;358770;358771;358772;358773;358774	98597;98598;98599;98600;98601;98602;98603;98604;98605;98606;98607;98608;98609;98610;98611;98612;98613;232944;232945;232946	98597;232945
Q9P0L0	Q9P0L0	10	10	9	Vesicle-associated membrane protein-associated protein A	VAPA	>sp|Q9P0L0|VAPA_HUMAN Vesicle-associated membrane protein-associated protein A OS=Homo sapiens GN=VAPA PE=1 SV=3	1	10	10	9	10	9	9	10	10	9	10	9	9	8	9	9	10	10	9	10	9	10	9	9	10	10	9	10	9	9	8	9	9	10	10	9	10	9	9	8	8	9	9	8	9	8	8	7	8	8	9	9	8	9	8	47	47	42.2	27.893	249	249	0	By MS/MS	By MS/MS	By MS/MS	By MS/MS	By MS/MS	By MS/MS	By MS/MS	By MS/MS	By MS/MS	By MS/MS	By MS/MS	By MS/MS	By MS/MS	By MS/MS	By MS/MS	By MS/MS	By MS/MS	47	43.4	43.4	47	47	43.4	47	41.4	43.8	37.8	41.4	41.4	47	47	43.4	47	41.4	14867000000	906750000	893070000	940200000	939520000	959790000	948180000	852330000	865960000	800090000	759430000	855830000	866700000	784350000	661900000	982570000	912360000	938110000	1061900000	64768000	63791000	67157000	67109000	68557000	67727000	60881000	61854000	57150000	54245000	61131000	61907000	56025000	47279000	70184000	65169000	67008000	829910000	897460000	903330000	854620000	844540000	883150000	843480000	872930000	837830000	805840000	847570000	834260000	820180000	740770000	890410000	883950000	910880000	9	7	7	6	8	8	7	8	7	7	5	7	8	6	6	9	8	123				2979	1774;2194;3813;6169;7570;8193;12948;13275;15886;20191	True;True;True;True;True;True;True;True;True;True	1782;2204;3833;6200;7604;8228;12995;13323;15947;20274	30321;30322;30323;30324;30325;30326;30327;30328;30329;30330;30331;30332;37397;37398;37399;37400;37401;37402;37403;37404;37405;37406;37407;37408;37409;37410;37411;37412;65212;65213;65214;65215;65216;65217;65218;65219;65220;65221;65222;65223;65224;65225;65226;65227;65228;104522;104523;104524;104525;104526;104527;104528;104529;104530;104531;104532;104533;104534;104535;104536;104537;104538;104539;104540;104541;104542;104543;104544;104545;104546;129011;129012;129013;129014;129015;129016;129017;129018;129019;129020;129021;129022;129023;129024;129025;129026;129027;139685;139686;139687;139688;139689;139690;139691;139692;139693;139694;139695;139696;225038;225039;225040;225041;225042;225043;225044;225045;225046;225047;225048;225049;225050;225051;225052;225053;225054;230572;230573;230574;230575;230576;230577;230578;230579;230580;230581;230582;230583;230584;230585;230586;230587;230588;275761;275762;275763;275764;275765;275766;275767;275768;275769;275770;275771;275772;275773;275774;275775;275776;275777;275778;275779;275780;275781;275782;275783;275784;275785;275786;275787;275788;275789;275790;275791;275792;275793;275794;349401;349402;349403;349404;349405;349406;349407;349408;349409;349410;349411;349412;349413;349414;349415;349416;349417;349418;349419;349420;349421;349422;349423;349424;349425;349426;349427;349428;349429;349430;349431;349432;349433;349434	19832;19833;19834;19835;19836;19837;19838;19839;19840;19841;19842;19843;24274;24275;24276;24277;24278;24279;24280;24281;42385;42386;42387;42388;42389;42390;42391;42392;67746;67747;67748;67749;67750;67751;67752;67753;67754;67755;84214;84215;84216;84217;84218;84219;84220;84221;84222;84223;84224;84225;84226;84227;84228;84229;84230;91106;146636;146637;146638;146639;146640;146641;146642;146643;146644;146645;146646;150344;150345;179507;179508;179509;179510;179511;179512;179513;179514;179515;179516;179517;179518;179519;179520;179521;179522;179523;179524;179525;179526;179527;179528;179529;179530;179531;179532;179533;179534;226523;226524;226525;226526;226527;226528;226529;226530;226531;226532;226533;226534;226535;226536;226537;226538;226539;226540;226541;226542;226543;226544;226545;226546;226547;226548;226549;226550;226551;226552;226553;226554;226555;226556	19842;24275;42388;67749;84226;91106;146639;150345;179519;226524
Q9P0M9	Q9P0M9	1	1	1	39S ribosomal protein L27, mitochondrial	MRPL27	>sp|Q9P0M9|RM27_HUMAN 39S ribosomal protein L27, mitochondrial OS=Homo sapiens GN=MRPL27 PE=1 SV=1	1	1	1	1	1	1	1	1	1	1	1	1	1	1	1	0	1	1	1	1	1	1	1	1	1	1	1	1	1	1	1	1	0	1	1	1	1	1	1	1	1	1	1	1	1	1	1	1	1	0	1	1	1	1	1	10.1	10.1	10.1	16.073	148	148	0.00036483	By MS/MS	By MS/MS	By MS/MS	By MS/MS	By MS/MS	By MS/MS	By MS/MS	By MS/MS	By MS/MS	By MS/MS	By MS/MS	By matching	By MS/MS	By MS/MS	By MS/MS	By MS/MS	By MS/MS	10.1	10.1	10.1	10.1	10.1	10.1	10.1	10.1	10.1	10.1	10.1	0	10.1	10.1	10.1	10.1	10.1	353750000	16831000	17776000	21706000	26847000	25390000	20243000	25253000	22675000	18008000	28170000	21450000	0	23073000	14947000	24824000	24739000	21815000	44219000	2103800	2221900	2713300	3355900	3173700	2530400	3156600	2834400	2250900	3521300	2681200	0	2884200	1868400	3103000	3092300	2726900	0	0	0	0	0	0	0	0	0	0	0	0	0	0	0	0	20747000	1	1	1	1	1	1	1	1	1	1	1	0	1	1	1	1	1	16				2980	19038	TRUE	19115	329373;329374;329375;329376;329377;329378;329379;329380;329381;329382;329383;329384;329385;329386;329387;329388	213428;213429;213430;213431;213432;213433;213434;213435;213436;213437;213438;213439;213440;213441;213442;213443	213429
Q9P0S9	Q9P0S9	1	1	1	Transmembrane protein 14C	TMEM14C	>sp|Q9P0S9|TM14C_HUMAN Transmembrane protein 14C OS=Homo sapiens GN=TMEM14C PE=1 SV=1	1	1	1	1	1	1	1	1	1	1	1	1	1	1	1	1	1	1	1	1	1	1	1	1	1	1	1	1	1	1	1	1	1	1	1	1	1	1	1	1	1	1	1	1	1	1	1	1	1	1	1	1	1	1	1	8.9	8.9	8.9	11.564	112	112	0.009901	By MS/MS	By MS/MS	By MS/MS	By MS/MS	By MS/MS	By matching	By MS/MS	By matching	By MS/MS	By MS/MS	By MS/MS	By matching	By MS/MS	By MS/MS	By matching	By MS/MS	By matching	8.9	8.9	8.9	8.9	8.9	8.9	8.9	8.9	8.9	8.9	8.9	8.9	8.9	8.9	8.9	8.9	8.9	361910000	21714000	19271000	19967000	22290000	20665000	19472000	26312000	18034000	21038000	21108000	20590000	22848000	19680000	20807000	21713000	23865000	22534000	90477000	5428500	4817800	4991800	5572400	5166200	4868000	6577900	4508400	5259400	5277000	5147500	5711900	4920100	5201900	5428200	5966300	5633600	0	0	0	0	0	0	0	0	0	0	0	0	0	0	0	0	21431000	1	1	1	1	1	0	1	0	1	1	1	0	1	1	0	1	0	12				2981	20821	TRUE	20905	360502;360503;360504;360505;360506;360507;360508;360509;360510;360511;360512;360513;360514;360515;360516;360517;360518	234160;234161;234162;234163;234164;234165;234166;234167;234168;234169;234170;234171	234165
Q9P0U1	Q9P0U1	2	2	2	Mitochondrial import receptor subunit TOM7 homolog	TOMM7	>sp|Q9P0U1|TOM7_HUMAN Mitochondrial import receptor subunit TOM7 homolog OS=Homo sapiens GN=TOMM7 PE=1 SV=1	1	2	2	2	2	2	2	2	2	2	2	2	2	2	2	2	2	2	2	2	2	2	2	2	2	2	2	2	2	2	2	2	2	2	2	2	2	2	2	2	2	2	2	2	2	2	2	2	2	2	2	2	2	2	2	43.6	43.6	43.6	6.2484	55	55	0.00036873	By MS/MS	By MS/MS	By MS/MS	By MS/MS	By MS/MS	By MS/MS	By MS/MS	By MS/MS	By MS/MS	By MS/MS	By MS/MS	By MS/MS	By MS/MS	By MS/MS	By MS/MS	By MS/MS	By MS/MS	43.6	43.6	43.6	43.6	43.6	43.6	43.6	43.6	43.6	43.6	43.6	43.6	43.6	43.6	43.6	43.6	43.6	1954700000	135850000	37637000	123310000	144950000	27454000	145680000	140400000	133640000	132430000	136400000	129460000	123510000	22780000	114440000	140170000	133800000	132750000	651550000	45284000	12546000	41103000	48317000	9151400	48559000	46800000	44547000	44143000	45465000	43152000	41169000	7593400	38147000	46723000	44601000	44251000	136780000	0	115920000	144040000	0	131360000	141700000	129550000	130690000	134730000	121510000	121620000	0	137960000	129140000	117090000	121020000	1	1	2	2	1	1	2	2	1	1	1	2	1	1	1	1	1	22				2982	6539;7782	True;True	6570;7816	110984;110985;110986;110987;110988;110989;110990;110991;110992;110993;110994;110995;110996;110997;110998;110999;111000;132624;132625;132626;132627;132628;132629;132630;132631;132632;132633;132634;132635;132636;132637;132638;132639;132640	72103;72104;72105;72106;72107;86472;86473;86474;86475;86476;86477;86478;86479;86480;86481;86482;86483;86484;86485;86486;86487;86488	72103;86486
Q9P0V9	Q9P0V9	2	2	2	Septin-10	2010-09-01	>sp|Q9P0V9|SEP10_HUMAN Septin-10 OS=Homo sapiens GN=SEPT10 PE=1 SV=2	1	2	2	2	2	2	2	2	2	2	2	2	2	2	2	2	2	2	2	2	2	2	2	2	2	2	2	2	2	2	2	2	2	2	2	2	2	2	2	2	2	2	2	2	2	2	2	2	2	2	2	2	2	2	2	4.6	4.6	4.6	52.592	454	454	0.00037538	By MS/MS	By MS/MS	By MS/MS	By MS/MS	By MS/MS	By MS/MS	By MS/MS	By MS/MS	By MS/MS	By MS/MS	By matching	By MS/MS	By MS/MS	By MS/MS	By MS/MS	By MS/MS	By MS/MS	4.6	4.6	4.6	4.6	4.6	4.6	4.6	4.6	4.6	4.6	4.6	4.6	4.6	4.6	4.6	4.6	4.6	916100000	50212000	48252000	53803000	53835000	63208000	60989000	48434000	63399000	51035000	52259000	50990000	55207000	49602000	46971000	62040000	56128000	49736000	41641000	2282400	2193300	2445600	2447100	2873100	2772200	2201600	2881800	2319800	2375400	2317700	2509400	2254600	2135100	2820000	2551300	2260700	50166000	48616000	49983000	50905000	61449000	61083000	47699000	59071000	46939000	51473000	47050000	55870000	52549000	50612000	58676000	54174000	47713000	0	0	1	1	0	0	0	1	1	1	0	1	0	0	0	0	0	6				2983	4941;21422	True;True	4966;21510	83996;83997;83998;83999;84000;84001;84002;84003;84004;84005;84006;84007;84008;84009;84010;84011;84012;371346;371347;371348;371349;371350;371351;371352;371353;371354;371355;371356;371357;371358;371359;371360;371361;371362	54786;54787;54788;54789;54790;54791;54792;54793;54794;54795;54796;54797;54798;54799;54800;54801;241448;241449;241450;241451;241452;241453	54795;241452
Q9P258	Q9P258	14	14	14	Protein RCC2	RCC2	>sp|Q9P258|RCC2_HUMAN Protein RCC2 OS=Homo sapiens GN=RCC2 PE=1 SV=2	1	14	14	14	13	12	14	10	11	12	12	13	13	12	11	11	12	12	13	14	12	13	12	14	10	11	12	12	13	13	12	11	11	12	12	13	14	12	13	12	14	10	11	12	12	13	13	12	11	11	12	12	13	14	12	32.8	32.8	32.8	56.084	522	522	0	By MS/MS	By MS/MS	By MS/MS	By MS/MS	By MS/MS	By MS/MS	By MS/MS	By MS/MS	By MS/MS	By MS/MS	By MS/MS	By MS/MS	By MS/MS	By MS/MS	By MS/MS	By MS/MS	By MS/MS	28.7	25.1	32.8	21.3	25.5	27.4	27	30.8	30.8	26.6	23.4	23.4	27	25.1	29.1	32.8	27.4	12887000000	810470000	792990000	919550000	717430000	614400000	751970000	850120000	648810000	784990000	760770000	683790000	651040000	773170000	626590000	911680000	856320000	732700000	477290000	30017000	29370000	34057000	26572000	22756000	27851000	31486000	24030000	29074000	28177000	25326000	24113000	28636000	23207000	33766000	31716000	27137000	756870000	760650000	785590000	762250000	742680000	757380000	735610000	750940000	741510000	756470000	698500000	711940000	706360000	702690000	771500000	750050000	701970000	12	11	11	10	10	13	11	12	10	10	11	10	12	10	11	12	11	187				2984	716;2204;2802;3534;7517;7683;9080;11886;12320;15200;18387;20054;20199;22505	True;True;True;True;True;True;True;True;True;True;True;True;True;True	718;2214;2818;3553;7551;7717;9117;11931;12366;15258;18461;20137;20282;22596	12268;12269;12270;12271;12272;12273;12274;12275;12276;12277;12278;12279;12280;12281;12282;12283;12284;37553;37554;37555;37556;37557;37558;37559;37560;37561;47761;47762;47763;47764;47765;47766;47767;47768;47769;47770;47771;47772;47773;47774;47775;47776;47777;60214;60215;60216;60217;60218;60219;60220;60221;60222;60223;60224;60225;60226;60227;60228;60229;60230;60231;60232;60233;60234;60235;60236;60237;60238;60239;60240;60241;60242;60243;60244;60245;60246;60247;128148;128149;128150;128151;128152;128153;128154;128155;130852;130853;130854;130855;130856;130857;130858;130859;130860;130861;130862;130863;130864;130865;130866;130867;130868;156165;156166;156167;156168;156169;156170;156171;156172;156173;156174;156175;156176;156177;156178;206407;206408;206409;206410;206411;206412;206413;206414;206415;206416;206417;206418;206419;206420;206421;206422;206423;214007;214008;214009;214010;214011;214012;214013;214014;214015;214016;214017;214018;214019;214020;214021;214022;214023;214024;214025;214026;214027;214028;214029;214030;214031;214032;214033;214034;214035;214036;214037;263893;263894;263895;263896;263897;263898;263899;263900;263901;263902;263903;263904;263905;263906;263907;263908;263909;263910;263911;263912;263913;263914;318344;318345;318346;318347;318348;318349;318350;318351;318352;318353;318354;318355;318356;318357;318358;318359;318360;346960;346961;346962;346963;346964;346965;346966;346967;349598;349599;349600;349601;349602;349603;349604;349605;349606;349607;349608;349609;349610;349611;349612;349613;349614;349615;390198;390199;390200;390201;390202;390203;390204;390205;390206;390207;390208;390209;390210;390211;390212;390213;390214	8062;8063;8064;8065;8066;8067;8068;8069;8070;8071;8072;8073;8074;8075;8076;8077;8078;24384;24385;24386;24387;24388;24389;24390;24391;24392;31212;31213;31214;31215;31216;31217;31218;31219;31220;31221;31222;31223;31224;31225;31226;31227;31228;39085;39086;39087;39088;39089;39090;39091;39092;39093;39094;39095;39096;39097;39098;39099;39100;39101;39102;39103;39104;39105;39106;39107;39108;39109;39110;39111;39112;39113;39114;39115;83625;83626;83627;83628;83629;85476;85477;85478;85479;85480;85481;85482;85483;85484;85485;85486;85487;85488;85489;85490;85491;85492;101832;101833;101834;101835;101836;101837;101838;101839;101840;101841;134436;134437;134438;134439;134440;134441;134442;134443;134444;134445;134446;134447;134448;134449;134450;134451;139496;139497;139498;139499;139500;139501;139502;139503;139504;139505;139506;139507;139508;139509;139510;139511;139512;139513;139514;139515;139516;139517;139518;139519;139520;139521;171741;171742;171743;171744;171745;171746;171747;171748;171749;171750;171751;171752;171753;171754;171755;206188;206189;206190;206191;206192;206193;206194;206195;206196;206197;206198;206199;206200;206201;206202;206203;225083;225084;225085;226630;226631;226632;226633;226634;226635;226636;226637;226638;226639;226640;226641;226642;226643;226644;226645;226646;253942;253943;253944	8072;24390;31213;39093;83626;85491;101839;134446;139520;171751;206203;225083;226633;253943
Q9P265	Q9P265	2	2	1	Disco-interacting protein 2 homolog B	DIP2B	>sp|Q9P265|DIP2B_HUMAN Disco-interacting protein 2 homolog B OS=Homo sapiens GN=DIP2B PE=1 SV=3	1	2	2	1	2	2	2	2	2	1	1	1	2	2	1	2	2	1	0	1	2	2	2	2	2	2	1	1	1	2	2	1	2	2	1	0	1	2	1	1	1	1	1	0	0	0	1	1	0	1	1	0	0	0	1	1.5	1.5	1	171.49	1576	1576	0.0003647	By MS/MS	By MS/MS	By MS/MS	By MS/MS	By matching	By MS/MS	By matching	By matching	By MS/MS	By MS/MS	By matching	By matching	By MS/MS	By MS/MS	By matching	By MS/MS	By matching	1.5	1.5	1.5	1.5	1.5	0.5	0.5	0.5	1.5	1.5	0.5	1.5	1.5	0.5	0	0.5	1.5	219010000	5769600	23651000	25117000	7394000	21335000	6217000	5751300	7422400	17627000	20361000	8754500	26018000	6107500	6911200	0	7492800	23078000	2737600	72120	295640	313970	92425	266690	77712	71892	92781	220330	254520	109430	325220	76343	86389	0	93660	288470	0	24544000	23836000	0	20500000	0	0	0	17669000	20294000	0	22346000	0	0	0	0	22968000	1	1	1	1	0	0	0	0	1	1	0	0	1	0	0	0	0	7				2985	11485;15458	True;True	11528;15518	199956;199957;199958;199959;199960;199961;199962;199963;199964;199965;199966;199967;199968;199969;199970;199971;268389;268390;268391;268392;268393;268394;268395;268396;268397;268398	130226;130227;130228;130229;130230;174761;174762;174763;174764;174765;174766;174767	130230;174762
Q9P275	Q9P275	1	1	1	Ubiquitin carboxyl-terminal hydrolase 36	USP36	>sp|Q9P275|UBP36_HUMAN Ubiquitin carboxyl-terminal hydrolase 36 OS=Homo sapiens GN=USP36 PE=1 SV=3	1	1	1	1	1	1	0	0	1	0	1	1	0	0	1	0	0	1	1	1	1	1	1	0	0	1	0	1	1	0	0	1	0	0	1	1	1	1	1	1	0	0	1	0	1	1	0	0	1	0	0	1	1	1	1	1.2	1.2	1.2	122.65	1121	1121	0.0089978	By matching	By matching	By matching	By matching	By MS/MS	By matching	By matching	By matching	By matching	By matching	By matching	By matching	By matching	By matching	By matching	By matching	By matching	1.2	1.2	0	0	1.2	0	1.2	1.2	0	0	1.2	0	0	1.2	1.2	1.2	1.2	74547000	7048400	6232900	0	0	7257100	0	6456100	6004800	0	0	8170400	0	0	6945700	9033700	10189000	7209200	1129500	106790	94438	0	0	109960	0	97820	90981	0	0	123790	0	0	105240	136870	154380	109230	0	0	0	0	0	0	0	0	0	0	0	0	0	0	0	0	6856300	0	0	0	0	1	0	0	0	0	0	0	0	0	0	0	0	0	1				2986	14676	TRUE	14731	254878;254879;254880;254881;254882;254883;254884;254885;254886;254887	166037	166037
Q9P287	Q9P287	8	8	8	BRCA2 and CDKN1A-interacting protein	BCCIP	>sp|Q9P287|BCCIP_HUMAN BRCA2 and CDKN1A-interacting protein OS=Homo sapiens GN=BCCIP PE=1 SV=1	1	8	8	8	6	7	8	7	7	8	8	7	5	7	8	7	7	6	8	8	8	6	7	8	7	7	8	8	7	5	7	8	7	7	6	8	8	8	6	7	8	7	7	8	8	7	5	7	8	7	7	6	8	8	8	32.5	32.5	32.5	35.979	314	314	0	By MS/MS	By MS/MS	By MS/MS	By MS/MS	By MS/MS	By MS/MS	By MS/MS	By MS/MS	By MS/MS	By MS/MS	By MS/MS	By MS/MS	By MS/MS	By MS/MS	By MS/MS	By MS/MS	By MS/MS	24.8	29.6	32.5	29.6	29.6	32.5	32.5	25.2	20.1	29.6	32.5	27.7	29.6	24.8	32.5	32.5	32.5	3693300000	230200000	242540000	242560000	257120000	256580000	250480000	241200000	141810000	124060000	234750000	251520000	225640000	123630000	158500000	246780000	249100000	216860000	194380000	12116000	12765000	12766000	13533000	13504000	13183000	12695000	7463700	6529300	12355000	13238000	11876000	6506700	8342200	12988000	13111000	11414000	222490000	219830000	208490000	229190000	216120000	206340000	206910000	199440000	196130000	209890000	209560000	200550000	201400000	212530000	210980000	217090000	227940000	5	3	2	5	3	4	3	3	4	5	5	3	4	3	4	4	5	65				2987	1613;2112;6099;10692;12779;14565;18056;19988	True;True;True;True;True;True;True;True	1621;2121;6129;10733;12825;14618;18130;20069	27559;27560;27561;27562;27563;27564;27565;27566;27567;27568;27569;27570;27571;27572;27573;35963;35964;35965;35966;35967;35968;35969;35970;35971;35972;35973;35974;35975;35976;35977;35978;35979;103313;103314;103315;103316;103317;103318;103319;103320;103321;103322;103323;103324;103325;103326;103327;103328;103329;184926;184927;184928;184929;184930;184931;184932;184933;184934;184935;184936;184937;184938;184939;222276;222277;222278;222279;222280;222281;222282;222283;222284;222285;222286;222287;222288;222289;222290;222291;222292;252901;252902;252903;252904;252905;252906;252907;252908;252909;252910;252911;252912;252913;252914;252915;252916;312780;312781;312782;312783;312784;312785;312786;312787;312788;312789;312790;312791;312792;312793;312794;312795;312796;345747;345748;345749;345750;345751;345752;345753;345754;345755	17888;17889;17890;17891;17892;17893;17894;17895;17896;17897;17898;17899;17900;17901;17902;23378;23379;23380;23381;23382;23383;23384;23385;23386;66962;66963;66964;66965;66966;66967;66968;66969;66970;66971;66972;66973;66974;66975;120710;144830;144831;144832;144833;144834;144835;144836;144837;144838;144839;144840;144841;144842;144843;144844;144845;144846;164677;202490;202491;202492;202493;202494;202495;202496;202497;202498;202499;202500;224268	17892;23383;66967;120710;144839;164677;202495;224268
Q9P289;Q9Y6E0;O00506	Q9P289	9;3;2	9;3;2	9;3;2	Serine/threonine-protein kinase MST4	MST4	>sp|Q9P289|MST4_HUMAN Serine/threonine-protein kinase MST4 OS=Homo sapiens GN=MST4 PE=1 SV=2	3	9	9	9	6	8	7	7	8	7	8	8	8	7	8	6	7	9	6	7	8	6	8	7	7	8	7	8	8	8	7	8	6	7	9	6	7	8	6	8	7	7	8	7	8	8	8	7	8	6	7	9	6	7	8	26.4	26.4	26.4	46.528	416	416;443;426	0	By MS/MS	By MS/MS	By MS/MS	By MS/MS	By MS/MS	By MS/MS	By MS/MS	By MS/MS	By MS/MS	By MS/MS	By MS/MS	By MS/MS	By MS/MS	By MS/MS	By MS/MS	By MS/MS	By MS/MS	17.8	23.1	20.7	20.7	23.1	20.7	24	23.1	23.1	20.7	24	17.3	20.7	26.4	17.8	21.2	23.1	6396000000	299870000	387340000	370950000	411150000	423020000	387990000	397280000	430230000	410080000	340960000	379520000	329130000	295490000	397820000	328840000	366630000	439730000	278090000	13038000	16841000	16128000	17876000	18392000	16869000	17273000	18706000	17830000	14824000	16501000	14310000	12847000	17296000	14297000	15941000	19119000	359940000	376710000	356340000	386890000	377120000	372000000	381160000	375320000	364070000	333950000	342900000	370250000	316050000	370780000	374370000	410100000	378360000	5	5	5	4	4	4	5	5	6	4	5	3	4	3	4	5	6	77				2988	186;778;5000;7741;11253;15337;17717;19697;19811	True;True;True;True;True;True;True;True;True	186;781;5027;7775;11295;15397;17789;19778;19892	3081;3082;3083;3084;3085;3086;3087;3088;3089;3090;3091;3092;3093;3094;3095;3096;3097;13273;13274;13275;13276;13277;13278;13279;13280;13281;13282;13283;13284;13285;13286;13287;13288;84980;84981;84982;84983;131999;132000;132001;132002;132003;132004;132005;132006;132007;132008;132009;132010;132011;132012;132013;132014;132015;196019;196020;196021;196022;196023;196024;196025;196026;196027;196028;196029;196030;196031;196032;196033;196034;196035;266280;266281;266282;266283;266284;266285;266286;266287;266288;266289;266290;266291;266292;266293;306710;306711;306712;306713;306714;306715;306716;306717;306718;306719;306720;306721;306722;306723;306724;306725;306726;340901;340902;340903;340904;340905;340906;340907;340908;340909;340910;340911;340912;340913;340914;340915;340916;340917;342729;342730;342731;342732;342733;342734	2019;2020;2021;8697;8698;8699;8700;8701;8702;8703;8704;55392;86106;86107;86108;86109;86110;86111;86112;86113;86114;86115;86116;127633;127634;127635;127636;127637;127638;127639;127640;127641;127642;127643;127644;127645;127646;127647;127648;173351;173352;198492;198493;198494;198495;198496;198497;198498;198499;198500;198501;198502;198503;198504;198505;198506;198507;198508;198509;220966;220967;220968;220969;220970;220971;220972;220973;220974;220975;220976;220977;220978;222206;222207;222208;222209;222210	2021;8702;55392;86110;127634;173351;198500;220969;222206
Q9P2B2	Q9P2B2	3	3	3	Prostaglandin F2 receptor negative regulator	PTGFRN	>sp|Q9P2B2|FPRP_HUMAN Prostaglandin F2 receptor negative regulator OS=Homo sapiens GN=PTGFRN PE=1 SV=2	1	3	3	3	3	3	3	3	3	3	3	2	3	3	2	2	3	3	2	2	2	3	3	3	3	3	3	3	2	3	3	2	2	3	3	2	2	2	3	3	3	3	3	3	3	2	3	3	2	2	3	3	2	2	2	4.2	4.2	4.2	98.555	879	879	0	By MS/MS	By MS/MS	By MS/MS	By MS/MS	By MS/MS	By MS/MS	By MS/MS	By MS/MS	By MS/MS	By MS/MS	By MS/MS	By MS/MS	By MS/MS	By MS/MS	By MS/MS	By MS/MS	By MS/MS	4.2	4.2	4.2	4.2	4.2	4.2	4.2	2.7	4.2	4.2	2.7	2.7	4.2	4.2	2.6	2.7	2.7	640300000	64697000	48568000	37844000	37288000	40596000	11759000	42711000	28444000	38723000	33806000	67583000	57762000	27566000	30865000	21889000	23822000	26375000	12555000	1268600	952310	742040	731130	796000	230570	837460	557730	759280	662860	1325200	1132600	540520	605190	429200	467090	517160	39436000	35612000	33483000	30647000	34786000	0	32065000	35240000	33680000	29405000	62800000	55584000	27751000	30015000	29823000	29190000	32222000	3	3	3	4	3	3	3	2	2	3	2	2	2	3	2	2	2	44				2989	1611;14818;21517	True;True;True	1619;14876;21606	27521;27522;27523;27524;27525;27526;27527;27528;27529;27530;27531;27532;27533;27534;27535;27536;27537;27538;27539;27540;27541;257347;257348;257349;257350;257351;257352;257353;257354;257355;257356;257357;257358;373250;373251;373252;373253;373254;373255;373256;373257;373258;373259;373260;373261;373262;373263;373264;373265	17867;17868;17869;17870;17871;17872;17873;17874;17875;17876;17877;17878;17879;17880;17881;17882;17883;167607;167608;167609;167610;167611;167612;167613;167614;167615;167616;242715;242716;242717;242718;242719;242720;242721;242722;242723;242724;242725;242726;242727;242728;242729;242730;242731	17879;167612;242719
Q9P2E9;REV__Q9P2M7;Q8N4C6	Q9P2E9	24;1;1	24;1;1	24;1;1	Ribosome-binding protein 1	RRBP1	>sp|Q9P2E9|RRBP1_HUMAN Ribosome-binding protein 1 OS=Homo sapiens GN=RRBP1 PE=1 SV=4	3	24	24	24	15	16	14	16	15	15	14	18	16	13	14	14	14	16	15	15	15	15	16	14	16	15	15	14	18	16	13	14	14	14	16	15	15	15	15	16	14	16	15	15	14	18	16	13	14	14	14	16	15	15	15	22.5	22.5	22.5	152.47	1410	1410;1197;2090	0	By MS/MS	By MS/MS	By MS/MS	By MS/MS	By MS/MS	By MS/MS	By MS/MS	By MS/MS	By MS/MS	By MS/MS	By MS/MS	By MS/MS	By MS/MS	By MS/MS	By MS/MS	By MS/MS	By MS/MS	14.5	13.4	12.5	14	12.9	14.8	12.7	16.7	14.8	11.3	13	12.7	11.6	14.1	14.6	14	13.9	6139800000	368530000	395460000	311920000	358560000	325330000	390050000	331710000	527680000	337400000	257670000	287810000	336070000	314080000	318610000	368490000	536690000	373780000	64630000	3879300	4162700	3283400	3774300	3424600	4105800	3491700	5554500	3551600	2712300	3029500	3537600	3306100	3353800	3878800	5649400	3934600	346080000	351800000	363010000	334350000	316510000	346780000	339380000	339770000	345160000	331680000	317360000	335060000	294190000	317110000	338130000	359060000	358590000	5	7	4	12	6	7	4	7	10	5	6	6	5	8	7	5	7	111				2990	531;1655;2526;2538;4647;5227;5524;5535;8374;8503;9789;10398;10652;11115;12524;13244;13342;13610;15531;16518;17707;17746;18708;19480	True;True;True;True;True;True;True;True;True;True;True;True;True;True;True;True;True;True;True;True;True;True;True;True	533;1663;2538;2550;4671;5254;5552;5563;8410;8539;9829;10438;10693;11156;12570;13292;13390;13657;15592;16581;17779;17818;18782;19561	9194;9195;9196;9197;9198;9199;9200;9201;9202;9203;9204;9205;9206;28258;28259;28260;28261;28262;28263;28264;28265;28266;28267;28268;28269;28270;28271;28272;28273;28274;42966;42967;42968;42969;42970;42971;42972;42973;42974;43165;43166;43167;43168;79519;79520;79521;79522;79523;79524;79525;79526;79527;79528;79529;79530;79531;79532;79533;79534;79535;88565;88566;88567;88568;88569;88570;88571;88572;88573;88574;88575;88576;88577;88578;88579;88580;88581;93650;93651;93652;93653;93836;93837;93838;93839;93840;93841;93842;93843;93844;93845;93846;93847;93848;93849;93850;93851;93852;143126;143127;143128;143129;143130;143131;143132;143133;143134;143135;143136;143137;143138;143139;143140;143141;143142;143143;143144;143145;143146;143147;143148;143149;143150;143151;145905;145906;145907;145908;145909;145910;168748;168749;168750;168751;168752;168753;168754;168755;168756;168757;168758;168759;168760;168761;168762;168763;179359;184142;184143;184144;184145;184146;184147;184148;184149;184150;184151;184152;184153;184154;184155;184156;184157;184158;193555;193556;193557;193558;193559;193560;217724;217725;217726;217727;217728;217729;217730;217731;217732;217733;217734;217735;217736;217737;217738;217739;230032;230033;230034;230035;230036;230037;230038;230039;230040;230041;230042;230043;230044;230045;230046;230047;231678;231679;231680;231681;231682;231683;231684;231685;231686;231687;231688;231689;231690;236166;236167;236168;236169;236170;236171;236172;236173;236174;236175;236176;236177;236178;236179;236180;236181;269660;269661;269662;269663;286222;286223;286224;286225;286226;286227;286228;286229;286230;286231;286232;286233;286234;306571;306572;306573;306574;306575;306576;306577;306578;306579;307286;307287;323837;323838;337228;337229;337230;337231;337232;337233;337234;337235;337236;337237	6005;6006;6007;6008;6009;18396;18397;18398;18399;18400;18401;18402;18403;18404;18405;18406;18407;18408;18409;18410;18411;18412;28010;28011;28012;28013;28014;28015;28149;28150;28151;28152;51849;51850;51851;51852;51853;51854;57522;57523;57524;57525;57526;57527;57528;57529;57530;60792;60919;60920;60921;60922;60923;60924;60925;60926;60927;60928;60929;60930;93173;93174;93175;93176;95104;95105;110164;110165;117120;120196;120197;120198;120199;120200;120201;120202;120203;120204;120205;120206;120207;120208;120209;126035;126036;126037;126038;126039;126040;141767;141768;141769;141770;149971;149972;149973;149974;149975;149976;149977;151070;151071;151072;151073;151074;151075;151076;151077;151078;151079;153809;153810;153811;153812;153813;153814;153815;153816;153817;153818;153819;153820;153821;175614;175615;186012;186013;186014;198371;198372;198373;198374;198375;198376;198377;198378;198379;198850;198851;209675;209676;218596	6005;18404;28014;28150;51853;57530;60792;60929;93176;95104;110165;117120;120205;126035;141769;149976;151072;153821;175615;186012;198373;198851;209675;218596
Q9P2J5	Q9P2J5	20	20	20	Leucine--tRNA ligase, cytoplasmic	LARS	>sp|Q9P2J5|SYLC_HUMAN Leucine--tRNA ligase, cytoplasmic OS=Homo sapiens GN=LARS PE=1 SV=2	1	20	20	20	18	17	19	18	17	17	17	19	18	16	16	18	18	17	20	18	20	18	17	19	18	17	17	17	19	18	16	16	18	18	17	20	18	20	18	17	19	18	17	17	17	19	18	16	16	18	18	17	20	18	20	23.6	23.6	23.6	134.46	1176	1176	0	By MS/MS	By MS/MS	By MS/MS	By MS/MS	By MS/MS	By MS/MS	By MS/MS	By MS/MS	By MS/MS	By MS/MS	By MS/MS	By MS/MS	By MS/MS	By MS/MS	By MS/MS	By MS/MS	By MS/MS	21.9	19.9	22.8	20.7	19.6	19.6	19.5	22.8	20.7	18.1	18.3	20.7	22.2	20.5	23.6	20.6	23.6	11690000000	628480000	735170000	784890000	687210000	777650000	708890000	657790000	673090000	660270000	564970000	657770000	645430000	623070000	554480000	773280000	723520000	834060000	188550000	10137000	11858000	12660000	11084000	12543000	11434000	10609000	10856000	10649000	9112500	10609000	10410000	10049000	8943300	12472000	11670000	13453000	700530000	670870000	687820000	678080000	662960000	701500000	645150000	653630000	650880000	674820000	679940000	644570000	648450000	641270000	681510000	688740000	665980000	17	11	13	12	12	13	12	16	14	10	12	14	11	11	16	14	17	225				2991	3959;4466;4778;5736;7827;11334;14392;15185;15674;16748;17153;17526;17629;18435;19073;20391;20603;20627;20884;22830	True;True;True;True;True;True;True;True;True;True;True;True;True;True;True;True;True;True;True;True	3980;4489;4802;5765;7861;11376;14443;15243;15735;16811;17218;17596;17701;18509;19150;20474;20687;20711;20968;22922	67623;67624;67625;67626;67627;67628;67629;67630;67631;67632;67633;67634;67635;67636;67637;67638;67639;67640;67641;67642;67643;67644;67645;67646;67647;76217;76218;76219;76220;76221;76222;76223;76224;81519;81520;81521;81522;81523;81524;81525;81526;81527;81528;81529;81530;81531;81532;81533;81534;81535;81536;81537;81538;81539;81540;81541;81542;81543;81544;97205;97206;97207;97208;97209;97210;97211;97212;97213;97214;97215;97216;97217;97218;97219;97220;97221;133441;133442;133443;133444;133445;133446;133447;133448;133449;133450;133451;133452;133453;133454;133455;133456;133457;197236;197237;197238;197239;197240;197241;197242;197243;197244;197245;197246;197247;197248;197249;197250;197251;250141;250142;250143;250144;250145;250146;250147;250148;250149;250150;250151;250152;250153;250154;250155;250156;263662;263663;263664;263665;263666;263667;263668;263669;263670;263671;263672;263673;263674;263675;263676;272036;272037;272038;272039;272040;272041;272042;272043;272044;272045;272046;272047;272048;272049;272050;272051;272052;289743;289744;289745;289746;289747;289748;289749;289750;289751;289752;289753;289754;289755;289756;289757;289758;289759;297031;297032;297033;297034;297035;297036;297037;297038;297039;297040;297041;297042;297043;297044;297045;297046;297047;303497;303498;303499;303500;303501;303502;303503;303504;303505;303506;303507;303508;303509;303510;303511;303512;305245;305246;305247;319193;319194;319195;319196;319197;319198;319199;319200;319201;319202;319203;319204;319205;319206;319207;319208;329884;329885;329886;329887;329888;329889;329890;329891;329892;329893;329894;329895;329896;329897;329898;329899;329900;352970;352971;352972;352973;352974;352975;352976;352977;352978;352979;352980;352981;352982;352983;352984;352985;356799;356800;356801;356802;356803;356804;356805;356806;356807;356808;356809;356810;356811;356812;356813;356814;356815;356816;356817;356818;357192;357193;357194;357195;357196;357197;357198;357199;357200;357201;357202;357203;357204;357205;357206;357207;361683;361684;361685;361686;361687;361688;361689;361690;361691;361692;361693;361694;361695;361696;361697;395676;395677;395678;395679;395680;395681;395682;395683;395684;395685;395686;395687;395688;395689;395690;395691	43904;43905;43906;43907;43908;43909;43910;43911;43912;43913;43914;43915;43916;43917;43918;43919;43920;43921;43922;43923;43924;49707;49708;49709;49710;49711;53131;53132;53133;53134;53135;53136;63098;63099;63100;63101;63102;63103;63104;63105;63106;63107;63108;63109;63110;63111;63112;63113;63114;87070;87071;87072;87073;87074;87075;87076;87077;87078;87079;87080;87081;87082;87083;128429;128430;128431;128432;128433;128434;128435;128436;128437;128438;128439;128440;128441;128442;128443;128444;162894;162895;162896;162897;162898;162899;162900;162901;162902;162903;162904;162905;162906;162907;162908;171582;171583;171584;171585;171586;171587;171588;171589;171590;171591;177122;177123;177124;177125;177126;177127;177128;177129;177130;177131;177132;177133;177134;177135;188198;188199;188200;188201;188202;188203;188204;192458;192459;192460;192461;192462;192463;192464;192465;196506;196507;196508;196509;196510;196511;196512;196513;197616;197617;206802;206803;206804;206805;206806;206807;206808;206809;206810;206811;206812;206813;206814;206815;206816;206817;206818;213764;213765;213766;213767;213768;213769;213770;213771;213772;213773;213774;213775;213776;213777;213778;213779;213780;229144;229145;229146;229147;229148;229149;229150;231653;231654;231655;231656;231657;231658;231659;231660;231661;231662;231663;231664;231665;231889;231890;231891;231892;231893;231894;231895;231896;231897;231898;231899;231900;231901;231902;231903;231904;234942;234943;234944;234945;234946;234947;234948;234949;234950;234951;234952;234953;234954;257651;257652;257653;257654;257655;257656;257657;257658;257659;257660;257661;257662;257663;257664	43912;49710;53136;63108;87077;128444;162907;171582;177134;188201;192461;196507;197617;206817;213768;229147;231656;231893;234954;257656
Q9P2N5	Q9P2N5	3	2	2	RNA-binding protein 27	RBM27	>sp|Q9P2N5|RBM27_HUMAN RNA-binding protein 27 OS=Homo sapiens GN=RBM27 PE=1 SV=2	1	3	2	2	1	2	2	1	3	3	1	2	2	2	2	2	2	1	2	1	2	0	1	1	0	2	2	0	1	1	1	1	1	1	1	1	1	1	0	1	1	0	2	2	0	1	1	1	1	1	1	1	1	1	1	3.1	2	2	118.72	1060	1060	0.00037369	By matching	By matching	By matching	By matching	By MS/MS	By MS/MS	By matching	By matching	By matching	By matching	By matching	By matching	By MS/MS	By matching	By matching	By matching	By matching	1.1	2.2	2.2	1.1	3.1	3.1	1.1	2.2	2.2	2.2	2.2	2.2	2.2	1	2.2	1	2.2	177960000	0	11980000	13846000	0	12248000	15498000	0	12324000	10635000	12311000	10928000	16641000	9546200	8364600	15565000	12917000	15161000	4563200	0	307170	355020	0	314050	397390	0	316010	272700	315660	280200	426680	244770	214480	399100	331220	388750	0	0	0	0	0	0	0	0	0	0	0	0	0	0	0	0	14419000	0	0	0	0	1	1	0	0	0	0	0	0	1	0	0	0	0	3				2992	991;13559;14481	False;True;True	996;13606;14534	16754;16755;16756;16757;16758;16759;16760;16761;16762;16763;16764;16765;16766;16767;16768;235283;235284;235285;235286;235287;235288;235289;235290;235291;235292;235293;235294;235295;235296;251557;251558	10981;10982;10983;10984;10985;10986;153272;163765;163766	10981;153272;163766
Q9P2R3	Q9P2R3	1	1	1	Ankyrin repeat and FYVE domain-containing protein 1	ANKFY1	>sp|Q9P2R3|ANFY1_HUMAN Ankyrin repeat and FYVE domain-containing protein 1 OS=Homo sapiens GN=ANKFY1 PE=1 SV=2	1	1	1	1	1	0	1	1	1	1	1	0	1	0	0	1	0	0	0	1	1	1	0	1	1	1	1	1	0	1	0	0	1	0	0	0	1	1	1	0	1	1	1	1	1	0	1	0	0	1	0	0	0	1	1	1.1	1.1	1.1	128.4	1169	1169	0.0050874	By matching	By matching	By MS/MS	By MS/MS	By MS/MS	By MS/MS	By MS/MS	By matching	By MS/MS	By matching	By matching	By MS/MS	By matching	By matching	By matching	By MS/MS	By MS/MS	1.1	0	1.1	1.1	1.1	1.1	1.1	0	1.1	0	0	1.1	0	0	0	1.1	1.1	105820000	15367000	0	13622000	10326000	0	0	16818000	0	13904000	0	0	11970000	0	0	0	10519000	13292000	1996600	289950	0	257020	194830	0	0	317310	0	262340	0	0	225860	0	0	0	198470	250790	0	0	0	0	0	0	0	0	0	0	0	0	0	0	0	0	12641000	0	0	1	1	1	1	1	0	1	0	0	1	0	0	0	1	1	9				2993	15442	TRUE	15502	268058;268059;268060;268061;268062;268063;268064;268065;268066;268067	174562;174563;174564;174565;174566;174567;174568;174569;174570	174567
Q9P2R7	Q9P2R7	4	4	4	Succinyl-CoA ligase [ADP-forming] subunit beta, mitochondrial	SUCLA2	>sp|Q9P2R7|SUCB1_HUMAN Succinyl-CoA ligase [ADP-forming] subunit beta, mitochondrial OS=Homo sapiens GN=SUCLA2 PE=1 SV=3	1	4	4	4	3	3	2	4	3	3	2	2	3	4	3	3	3	4	3	4	2	3	3	2	4	3	3	2	2	3	4	3	3	3	4	3	4	2	3	3	2	4	3	3	2	2	3	4	3	3	3	4	3	4	2	10.6	10.6	10.6	50.317	463	463	0	By MS/MS	By MS/MS	By MS/MS	By MS/MS	By MS/MS	By MS/MS	By MS/MS	By MS/MS	By MS/MS	By MS/MS	By MS/MS	By MS/MS	By MS/MS	By MS/MS	By MS/MS	By MS/MS	By MS/MS	8.4	8.4	4.8	10.6	8.4	8.4	4.8	4.8	8.4	10.6	6.9	8.4	8.4	10.6	8.4	10.6	4.8	1372400000	77763000	74347000	73760000	120850000	91936000	67311000	39603000	48880000	73492000	114020000	90972000	77924000	69603000	96957000	81493000	126150000	47371000	50831000	2880100	2753600	2731900	4476000	3405000	2493000	1466800	1810400	2721900	4222900	3369300	2886100	2577900	3591000	3018300	4672100	1754500	79845000	72195000	80587000	77751000	78619000	77126000	66465000	77828000	72891000	84667000	82234000	78283000	75521000	74958000	76635000	80704000	75682000	1	2	1	3	2	1	1	1	1	1	2	2	2	3	1	3	2	29				2994	8864;9472;9740;14332	True;True;True;True	8901;9510;9780;14382	152690;152691;152692;152693;152694;152695;163056;163057;163058;163059;163060;163061;163062;163063;163064;163065;163066;163067;163068;163069;163070;163071;163072;167923;167924;167925;167926;167927;167928;167929;167930;167931;167932;167933;167934;167935;167936;167937;167938;167939;167940;248950;248951;248952;248953;248954;248955;248956;248957;248958;248959;248960;248961;248962;248963	99552;99553;99554;99555;99556;106413;106414;106415;106416;109606;109607;109608;109609;109610;109611;109612;109613;109614;109615;109616;109617;109618;109619;109620;109621;162064;162065;162066;162067;162068;162069	99555;106415;109610;162065
Q9P2T1	Q9P2T1	2	1	1	GMP reductase 2	GMPR2	>sp|Q9P2T1|GMPR2_HUMAN GMP reductase 2 OS=Homo sapiens GN=GMPR2 PE=1 SV=1	1	2	1	1	2	1	1	2	1	1	2	1	2	1	1	1	1	1	2	1	1	1	0	0	1	0	0	1	0	1	0	0	0	0	0	1	0	1	1	0	0	1	0	0	1	0	1	0	0	0	0	0	1	0	1	8.3	4.9	4.9	37.874	348	348	0.00039417	By MS/MS	By matching	By matching	By matching	By matching	By matching	By MS/MS	By matching	By MS/MS	By matching	By matching	By matching	By matching	By matching	By MS/MS	By matching	By MS/MS	8.3	3.4	3.4	8.3	3.4	3.4	8.3	3.4	8.3	3.4	3.4	3.4	3.4	3.4	8.3	3.4	4.9	42831000	0	0	0	8339300	0	0	11012000	0	23480000	0	0	0	0	0	0	0	0	2519500	0	0	0	490550	0	0	647780	0	1381200	0	0	0	0	0	0	0	0	0	0	0	0	0	0	0	0	22706000	0	0	0	0	0	0	0	0	1	0	0	0	0	0	1	0	1	0	0	0	0	0	1	0	1	5				2995	7096;20744	True;False	7129;20828	120792;120793;120794;120795;120796;120797;359209;359210;359211;359212;359213;359214;359215;359216;359217;359218;359219;359220;359221;359222;359223;359224;359225;359226;359227	78672;78673;78674;78675;78676;233253;233254;233255;233256;233257;233258;233259;233260;233261;233262	78675;233259
Q9P2X0	Q9P2X0	2	2	2	Dolichol-phosphate mannosyltransferase subunit 3	DPM3	>sp|Q9P2X0|DPM3_HUMAN Dolichol-phosphate mannosyltransferase subunit 3 OS=Homo sapiens GN=DPM3 PE=1 SV=2	1	2	2	2	1	2	2	2	2	1	2	2	2	2	2	2	1	2	1	2	2	1	2	2	2	2	1	2	2	2	2	2	2	1	2	1	2	2	1	2	2	2	2	1	2	2	2	2	2	2	1	2	1	2	2	23.9	23.9	23.9	10.094	92	92	0	By matching	By MS/MS	By MS/MS	By MS/MS	By MS/MS	By MS/MS	By MS/MS	By MS/MS	By MS/MS	By MS/MS	By MS/MS	By MS/MS	By matching	By MS/MS	By matching	By MS/MS	By MS/MS	10.9	23.9	23.9	23.9	23.9	13	23.9	23.9	23.9	23.9	23.9	23.9	10.9	23.9	13	23.9	23.9	854180000	52317000	53348000	54891000	54891000	64345000	17012000	57004000	59688000	41673000	62908000	58400000	58753000	32001000	40034000	18035000	67282000	61600000	427090000	26159000	26674000	27446000	27446000	32173000	8505800	28502000	29844000	20836000	31454000	29200000	29376000	16001000	20017000	9017700	33641000	30800000	0	54724000	55098000	53253000	59926000	0	56200000	58165000	0	59955000	55246000	52916000	0	45189000	0	64676000	58065000	0	0	1	1	1	1	1	1	1	1	1	1	0	0	0	1	1	12				2996	4839;20279	True;True	4863;20362	82399;82400;82401;82402;82403;82404;82405;82406;82407;82408;82409;82410;82411;82412;82413;350950;350951;350952;350953;350954;350955;350956;350957;350958;350959;350960;350961;350962;350963;350964	53679;53680;53681;53682;53683;53684;53685;53686;227676;227677;227678;227679;227680;227681;227682;227683;227684;227685;227686;227687	53680;227679
Q9UBB4	Q9UBB4	12	12	12	Ataxin-10	ATXN10	>sp|Q9UBB4|ATX10_HUMAN Ataxin-10 OS=Homo sapiens GN=ATXN10 PE=1 SV=1	1	12	12	12	11	12	11	12	12	10	12	12	12	12	11	10	11	11	11	11	11	11	12	11	12	12	10	12	12	12	12	11	10	11	11	11	11	11	11	12	11	12	12	10	12	12	12	12	11	10	11	11	11	11	11	32.8	32.8	32.8	53.488	475	475	0	By MS/MS	By MS/MS	By MS/MS	By MS/MS	By MS/MS	By MS/MS	By MS/MS	By MS/MS	By MS/MS	By MS/MS	By MS/MS	By MS/MS	By MS/MS	By MS/MS	By MS/MS	By MS/MS	By MS/MS	30.1	32.8	29.9	32.8	32.8	28.4	32.8	32.8	32.8	32.8	30.1	27.2	29.9	29.9	31.2	29.9	30.5	9585000000	494560000	666370000	588450000	595090000	661260000	496320000	595860000	601960000	614190000	530890000	487870000	488800000	475760000	519850000	603720000	579090000	584910000	368650000	19022000	25630000	22633000	22888000	25433000	19089000	22918000	23152000	23623000	20419000	18764000	18800000	18299000	19994000	23220000	22273000	22497000	552320000	556670000	549800000	578410000	585340000	565330000	557740000	566320000	550790000	506160000	533010000	544160000	487720000	517760000	536250000	573150000	569340000	10	10	8	10	11	8	9	9	8	10	9	7	6	9	9	7	9	149				2997	1319;2605;3352;5393;8105;11419;13482;14250;15269;18134;18335;20562	True;True;True;True;True;True;True;True;True;True;True;True	1325;2617;3370;5420;8140;11461;13529;14299;15327;18208;18409;20645	22509;22510;22511;22512;22513;22514;22515;22516;22517;22518;22519;22520;22521;22522;22523;22524;22525;22526;22527;44221;44222;44223;44224;44225;44226;44227;44228;44229;44230;44231;44232;44233;44234;44235;57199;57200;57201;57202;57203;57204;57205;57206;57207;57208;57209;57210;57211;57212;57213;57214;57215;57216;57217;57218;91413;91414;91415;91416;91417;91418;91419;91420;91421;91422;91423;91424;91425;91426;91427;91428;91429;137993;137994;137995;137996;137997;137998;137999;138000;138001;138002;138003;138004;138005;198748;198749;198750;198751;198752;198753;198754;198755;198756;198757;198758;198759;198760;198761;198762;198763;198764;233980;233981;233982;233983;233984;233985;233986;233987;233988;233989;233990;233991;233992;233993;233994;233995;233996;233997;233998;233999;234000;234001;234002;234003;234004;234005;234006;234007;234008;234009;234010;234011;234012;234013;247619;247620;247621;247622;247623;247624;247625;247626;247627;247628;247629;247630;247631;265071;265072;265073;265074;265075;265076;265077;265078;265079;265080;265081;265082;265083;265084;265085;265086;265087;314125;314126;314127;314128;314129;314130;314131;314132;314133;314134;314135;314136;314137;314138;314139;314140;317410;317411;317412;317413;317414;317415;317416;317417;317418;317419;317420;317421;317422;317423;317424;317425;317426;356022;356023;356024;356025;356026;356027;356028;356029;356030;356031;356032;356033;356034;356035;356036;356037;356038	14570;14571;14572;14573;14574;14575;14576;14577;14578;14579;14580;14581;14582;14583;14584;14585;14586;28784;28785;28786;28787;28788;28789;28790;28791;28792;28793;28794;28795;28796;28797;37164;37165;37166;37167;37168;37169;37170;37171;37172;37173;37174;59438;89911;89912;89913;89914;89915;89916;89917;89918;89919;89920;89921;89922;129387;129388;129389;129390;129391;129392;129393;129394;129395;129396;129397;129398;129399;129400;129401;129402;129403;152441;152442;152443;152444;152445;152446;152447;152448;152449;152450;152451;152452;152453;152454;152455;152456;152457;152458;152459;152460;152461;152462;152463;152464;152465;152466;152467;152468;161183;161184;161185;161186;161187;161188;161189;172573;172574;172575;172576;172577;172578;172579;172580;172581;172582;172583;172584;172585;172586;172587;172588;172589;203428;203429;203430;205630;205631;205632;205633;205634;205635;205636;205637;205638;205639;205640;205641;205642;205643;231182;231183;231184;231185;231186;231187;231188;231189;231190;231191;231192	14572;28786;37173;59438;89917;129390;152463;161188;172588;203428;205637;231183
Q9UBB5	Q9UBB5	1	1	1	Methyl-CpG-binding domain protein 2	MBD2	>sp|Q9UBB5|MBD2_HUMAN Methyl-CpG-binding domain protein 2 OS=Homo sapiens GN=MBD2 PE=1 SV=1	1	1	1	1	0	0	1	0	0	0	0	0	0	0	0	0	0	0	0	0	0	0	0	1	0	0	0	0	0	0	0	0	0	0	0	0	0	0	0	0	1	0	0	0	0	0	0	0	0	0	0	0	0	0	0	3.4	3.4	3.4	43.254	411	411	0.0010399	By matching	By matching	By MS/MS	By matching	By matching	By matching	By matching	By matching	By matching	By matching	By matching	By matching	By matching	By matching	By matching	By matching	By matching	0	0	3.4	0	0	0	0	0	0	0	0	0	0	0	0	0	0	15291000	0	0	15291000	0	0	0	0	0	0	0	0	0	0	0	0	0	0	899460	0	0	899460	0	0	0	0	0	0	0	0	0	0	0	0	0	0	0	0	14833000	0	0	0	0	0	0	0	0	0	0	0	0	0	0	0	0	1	0	0	0	0	0	0	0	0	0	0	0	0	0	0	1				2998	15358	TRUE	15418	266693	173595	173595
Q9UBB6	Q9UBB6	3	3	3	Neurochondrin	NCDN	>sp|Q9UBB6|NCDN_HUMAN Neurochondrin OS=Homo sapiens GN=NCDN PE=1 SV=1	1	3	3	3	2	3	3	2	3	3	3	3	3	2	3	2	2	2	3	2	3	2	3	3	2	3	3	3	3	3	2	3	2	2	2	3	2	3	2	3	3	2	3	3	3	3	3	2	3	2	2	2	3	2	3	5.1	5.1	5.1	78.863	729	729	0	By matching	By MS/MS	By MS/MS	By MS/MS	By MS/MS	By MS/MS	By matching	By MS/MS	By matching	By matching	By MS/MS	By matching	By matching	By matching	By MS/MS	By MS/MS	By matching	3.6	5.1	5.1	3	5.1	5.1	5.1	5.1	5.1	3	5.1	3	3	3	5.1	3	5.1	335610000	15731000	26383000	27982000	11823000	30412000	26254000	19321000	24537000	23793000	11111000	22703000	12841000	8587900	12298000	26028000	11815000	23994000	9871000	462690	775960	823010	347740	894460	772180	568270	721670	699800	326780	667730	377670	252590	361710	765520	347490	705700	18143000	22872000	21630000	17559000	23302000	22020000	16199000	19338000	19611000	17022000	18127000	19043000	14293000	20333000	19458000	17524000	19379000	0	1	1	1	1	2	0	0	0	0	1	0	0	0	2	1	0	10				2999	3763;9813;12817	True;True;True	3782;9853;12863	64225;64226;64227;64228;64229;64230;64231;64232;64233;64234;64235;64236;64237;64238;64239;64240;169161;169162;169163;169164;169165;169166;169167;169168;169169;169170;169171;169172;169173;169174;169175;169176;169177;222894;222895;222896;222897;222898;222899;222900;222901;222902;222903;222904	41726;41727;41728;41729;41730;41731;110417;110418;110419;145243;145244	41730;110418;145243
Q9UBC2	Q9UBC2	2	2	2	Epidermal growth factor receptor substrate 15-like 1	EPS15L1	>sp|Q9UBC2|EP15R_HUMAN Epidermal growth factor receptor substrate 15-like 1 OS=Homo sapiens GN=EPS15L1 PE=1 SV=1	1	2	2	2	1	1	2	0	0	2	2	0	0	1	1	0	0	0	0	0	0	1	1	2	0	0	2	2	0	0	1	1	0	0	0	0	0	0	1	1	2	0	0	2	2	0	0	1	1	0	0	0	0	0	0	3	3	3	94.254	864	864	0.0017053	By matching	By MS/MS	By MS/MS	By matching	By matching	By MS/MS	By MS/MS	By matching	By matching	By matching	By MS/MS	By matching	By matching	By matching	By matching	By matching	By matching	1.7	1.3	3	0	0	3	3	0	0	1.7	1.3	0	0	0	0	0	0	192810000	17277000	15620000	36545000	0	0	45917000	44665000	0	0	17477000	15311000	0	0	0	0	0	0	3934900	352590	318780	745820	0	0	937070	911530	0	0	356670	312470	0	0	0	0	0	0	0	0	35973000	0	0	43202000	44024000	0	0	0	0	0	0	0	0	0	0	0	1	1	0	0	1	1	0	0	0	1	0	0	0	0	0	0	5				3000	18850;19671	True;True	18925;19752	326196;326197;326198;326199;326200;340462;340463;340464;340465;340466	211356;220727;220728;220729;220730	211356;220730
Q9UBE0	Q9UBE0	8	8	8	SUMO-activating enzyme subunit 1;SUMO-activating enzyme subunit 1, N-terminally processed	SAE1	>sp|Q9UBE0|SAE1_HUMAN SUMO-activating enzyme subunit 1 OS=Homo sapiens GN=SAE1 PE=1 SV=1	1	8	8	8	7	7	7	8	8	8	7	7	7	7	8	6	6	6	6	7	7	7	7	7	8	8	8	7	7	7	7	8	6	6	6	6	7	7	7	7	7	8	8	8	7	7	7	7	8	6	6	6	6	7	7	28	28	28	38.449	346	346	0	By MS/MS	By MS/MS	By MS/MS	By MS/MS	By MS/MS	By MS/MS	By MS/MS	By MS/MS	By MS/MS	By MS/MS	By MS/MS	By MS/MS	By MS/MS	By MS/MS	By MS/MS	By MS/MS	By MS/MS	21.7	21.7	25.7	28	28	28	21.7	21.7	21.7	21.7	28	18.5	18.5	18.5	19.7	21.7	21.7	7924200000	245440000	316160000	862320000	332610000	223760000	649640000	608720000	703520000	481150000	315260000	678820000	589160000	205370000	179740000	187230000	695950000	649350000	360190000	11156000	14371000	39196000	15119000	10171000	29529000	27669000	31978000	21870000	14330000	30856000	26780000	9334900	8169900	8510400	31634000	29516000	441110000	432750000	450870000	446340000	421590000	425300000	447850000	450030000	448270000	429510000	423910000	442750000	388560000	354310000	419990000	445230000	427980000	5	3	4	3	4	7	3	3	4	5	4	3	4	1	3	2	3	61				3001	437;1704;7313;7419;11638;14934;21209;21757	True;True;True;True;True;True;True;True	438;1712;7347;7453;11681;14992;21296;21846	7533;7534;7535;7536;7537;7538;7539;7540;7541;7542;7543;7544;7545;7546;7547;7548;7549;7550;7551;7552;7553;7554;29144;29145;29146;29147;29148;29149;29150;29151;29152;29153;29154;29155;29156;29157;29158;29159;29160;29161;29162;124679;124680;124681;124682;124683;124684;124685;124686;124687;124688;124689;124690;124691;124692;124693;124694;126431;126432;126433;126434;126435;202575;202576;202577;202578;202579;202580;202581;202582;202583;202584;202585;202586;202587;202588;202589;202590;202591;202592;259388;259389;259390;259391;259392;259393;259394;259395;259396;259397;259398;259399;259400;259401;259402;259403;259404;259405;259406;259407;259408;259409;259410;259411;259412;259413;259414;259415;367656;367657;367658;367659;367660;367661;367662;367663;367664;367665;367666;367667;367668;367669;367670;367671;367672;377472;377473;377474;377475;377476;377477;377478;377479;377480;377481;377482;377483;377484;377485;377486;377487;377488;377489;377490;377491;377492;377493;377494	4967;4968;4969;4970;4971;19025;19026;19027;19028;19029;19030;19031;19032;19033;19034;19035;19036;81288;81289;81290;81291;81292;81293;81294;81295;81296;81297;82435;82436;131983;131984;131985;131986;131987;131988;131989;131990;131991;131992;131993;131994;131995;131996;131997;131998;168930;168931;168932;168933;168934;168935;168936;168937;238862;238863;238864;238865;238866;238867;238868;238869;238870;245481;245482;245483;245484;245485;245486;245487;245488;245489;245490;245491	4967;19029;81295;82436;131985;168932;238866;245490
Q9UBI1	Q9UBI1	1	1	1	COMM domain-containing protein 3	COMMD3	>sp|Q9UBI1|COMD3_HUMAN COMM domain-containing protein 3 OS=Homo sapiens GN=COMMD3 PE=1 SV=1	1	1	1	1	1	1	1	1	1	1	1	1	1	1	1	1	1	1	1	1	1	1	1	1	1	1	1	1	1	1	1	1	1	1	1	1	1	1	1	1	1	1	1	1	1	1	1	1	1	1	1	1	1	1	1	11.3	11.3	11.3	22.151	195	195	0	By matching	By matching	By matching	By matching	By matching	By matching	By matching	By matching	By matching	By matching	By matching	By matching	By matching	By MS/MS	By matching	By MS/MS	By matching	11.3	11.3	11.3	11.3	11.3	11.3	11.3	11.3	11.3	11.3	11.3	11.3	11.3	11.3	11.3	11.3	11.3	601630000	39472000	39767000	35158000	30175000	35538000	33096000	26318000	33322000	43728000	37405000	40845000	30228000	26838000	32099000	36289000	44383000	36966000	60163000	3947200	3976700	3515800	3017500	3553800	3309600	2631800	3332200	4372800	3740500	4084500	3022800	2683800	3209900	3628900	4438300	3696600	0	0	0	0	0	0	0	0	0	0	0	0	0	0	0	0	35156000	0	0	0	0	0	0	0	0	0	0	0	0	0	1	0	1	0	2				3002	101	TRUE	101	1803;1804;1805;1806;1807;1808;1809;1810;1811;1812;1813;1814;1815;1816;1817;1818;1819	1223;1224	1224
Q9UBI6	Q9UBI6	3	3	3	Guanine nucleotide-binding protein G(I)/G(S)/G(O) subunit gamma-12	GNG12	>sp|Q9UBI6|GBG12_HUMAN Guanine nucleotide-binding protein G(I)/G(S)/G(O) subunit gamma-12 OS=Homo sapiens GN=GNG12 PE=1 SV=3	1	3	3	3	3	3	3	3	3	3	3	3	3	3	3	3	3	3	3	3	3	3	3	3	3	3	3	3	3	3	3	3	3	3	3	3	3	3	3	3	3	3	3	3	3	3	3	3	3	3	3	3	3	3	3	51.4	51.4	51.4	8.0061	72	72	0	By MS/MS	By MS/MS	By MS/MS	By MS/MS	By MS/MS	By MS/MS	By MS/MS	By MS/MS	By MS/MS	By MS/MS	By MS/MS	By MS/MS	By MS/MS	By MS/MS	By MS/MS	By MS/MS	By MS/MS	51.4	51.4	51.4	51.4	51.4	51.4	51.4	51.4	51.4	51.4	51.4	51.4	51.4	51.4	51.4	51.4	51.4	6243400000	326380000	383680000	431430000	289400000	455760000	339880000	330350000	314790000	445270000	270730000	473790000	412590000	251240000	337870000	290660000	476460000	413100000	1560800000	81594000	95919000	107860000	72350000	113940000	84969000	82588000	78698000	111320000	67683000	118450000	103150000	62810000	84468000	72665000	119120000	103280000	334870000	308200000	327800000	288550000	328970000	284780000	317690000	279670000	297740000	272730000	287110000	323760000	260300000	284730000	282290000	320950000	291330000	2	3	3	2	3	2	2	2	2	2	2	3	2	2	2	3	3	40				3003	1766;11687;17354	True;True;True	1774;11731;17421	30206;30207;30208;30209;30210;30211;30212;30213;30214;30215;30216;30217;30218;30219;30220;30221;30222;203434;203435;203436;203437;203438;203439;203440;203441;203442;203443;203444;203445;203446;203447;203448;203449;203450;203451;203452;203453;203454;203455;203456;203457;300525;300526;300527;300528;300529;300530;300531;300532;300533;300534;300535;300536;300537;300538;300539;300540;300541;300542;300543;300544;300545;300546;300547;300548;300549;300550;300551;300552;300553;300554;300555;300556;300557;300558;300559;300560;300561;300562;300563;300564	19741;19742;19743;19744;19745;19746;19747;19748;19749;19750;19751;19752;19753;19754;19755;19756;19757;132497;132498;132499;132500;132501;132502;132503;194649;194650;194651;194652;194653;194654;194655;194656;194657;194658;194659;194660;194661;194662;194663;194664	19752;132503;194662
Q9UBK8	Q9UBK8	4	4	4	Methionine synthase reductase	MTRR	>sp|Q9UBK8|MTRR_HUMAN Methionine synthase reductase OS=Homo sapiens GN=MTRR PE=1 SV=3	1	4	4	4	3	4	4	3	3	4	4	4	3	2	4	4	3	4	4	3	3	3	4	4	3	3	4	4	4	3	2	4	4	3	4	4	3	3	3	4	4	3	3	4	4	4	3	2	4	4	3	4	4	3	3	6.3	6.3	6.3	80.409	725	725	0	By MS/MS	By MS/MS	By MS/MS	By MS/MS	By MS/MS	By MS/MS	By MS/MS	By MS/MS	By MS/MS	By MS/MS	By MS/MS	By MS/MS	By MS/MS	By MS/MS	By MS/MS	By MS/MS	By MS/MS	4.7	6.3	6.3	4.7	4.7	6.3	6.3	6.3	4.7	2.6	6.3	6.3	4.7	6.3	6.3	4.7	4.7	2175200000	156810000	172670000	139120000	157680000	92424000	110110000	160430000	147630000	102820000	81323000	121790000	97990000	100540000	94984000	177350000	96389000	165120000	75006000	5407100	5954300	4797400	5437100	3187000	3796700	5532000	5090600	3545500	2804200	4199500	3379000	3466800	3275300	6115600	3323800	5694000	111180000	106490000	111000000	102110000	107380000	110820000	105940000	125080000	107030000	115120000	113200000	98975000	102940000	97077000	113580000	113360000	106120000	3	5	2	2	3	3	5	2	2	0	1	1	4	2	2	2	2	41				3004	1348;3578;13257;22947	True;True;True;True	1354;3597;13305;23039	23078;23079;23080;23081;23082;23083;23084;23085;23086;23087;23088;61038;61039;61040;61041;61042;61043;61044;61045;61046;61047;61048;61049;61050;61051;61052;61053;61054;230232;230233;230234;230235;230236;230237;230238;230239;230240;230241;230242;230243;230244;230245;230246;230247;230248;230249;230250;230251;230252;230253;230254;230255;230256;230257;230258;230259;230260;397716;397717;397718;397719;397720;397721;397722;397723;397724;397725;397726;397727;397728;397729;397730;397731;397732;397733;397734;397735;397736;397737;397738;397739;397740	14993;14994;14995;39589;39590;39591;39592;39593;39594;150107;150108;150109;150110;150111;150112;150113;150114;150115;150116;150117;150118;150119;150120;150121;258952;258953;258954;258955;258956;258957;258958;258959;258960;258961;258962;258963;258964;258965;258966;258967;258968;258969;258970	14995;39593;150107;258961
Q9UBK9	Q9UBK9	1	1	1	Protein UXT	UXT	>sp|Q9UBK9|UXT_HUMAN Protein UXT OS=Homo sapiens GN=UXT PE=1 SV=1	1	1	1	1	0	0	0	0	0	1	0	0	0	0	0	0	0	0	1	0	0	0	0	0	0	0	1	0	0	0	0	0	0	0	0	1	0	0	0	0	0	0	0	1	0	0	0	0	0	0	0	0	1	0	0	7	7	7	18.246	157	157	0.0019987	By matching	By matching	By matching	By matching	By matching	By MS/MS	By matching	By matching	By matching	By matching	By matching	By matching	By matching	By matching	By MS/MS	By matching	By matching	0	0	0	0	0	7	0	0	0	0	0	0	0	0	7	0	0	12480000	0	0	0	0	0	12480000	0	0	0	0	0	0	0	0	0	0	0	1560000	0	0	0	0	0	1560000	0	0	0	0	0	0	0	0	0	0	0	0	0	0	0	0	11934000	0	0	0	0	0	0	0	0	0	0	0	0	0	0	0	0	1	0	0	0	0	0	0	0	0	1	0	0	2				3005	22475	TRUE	22566	389728;389729	253674;253675	253674
Q9UBM7	Q9UBM7	2	2	2	7-dehydrocholesterol reductase	DHCR7	>sp|Q9UBM7|DHCR7_HUMAN 7-dehydrocholesterol reductase OS=Homo sapiens GN=DHCR7 PE=1 SV=1	1	2	2	2	1	2	1	2	2	2	1	1	1	2	1	2	2	1	2	1	1	1	2	1	2	2	2	1	1	1	2	1	2	2	1	2	1	1	1	2	1	2	2	2	1	1	1	2	1	2	2	1	2	1	1	7.4	7.4	7.4	54.489	475	475	0	By MS/MS	By MS/MS	By MS/MS	By MS/MS	By MS/MS	By MS/MS	By matching	By MS/MS	By MS/MS	By MS/MS	By matching	By MS/MS	By MS/MS	By MS/MS	By MS/MS	By MS/MS	By MS/MS	4.6	7.4	4.6	7.4	7.4	7.4	4.6	4.6	4.6	7.4	4.6	7.4	7.4	4.6	7.4	4.6	4.6	559910000	51405000	38039000	47030000	22817000	60535000	17856000	17119000	18702000	18109000	38805000	14799000	17844000	24946000	40259000	41371000	46578000	43698000	46659000	4283800	3169900	3919200	1901400	5044500	1488000	1426600	1558500	1509100	3233800	1233300	1487000	2078800	3354900	3447600	3881500	3641500	51997000	38063000	45789000	22638000	46485000	0	0	0	0	30847000	0	0	39320000	43443000	39047000	45721000	43125000	1	2	2	1	3	1	0	1	1	1	0	3	1	1	2	2	2	24				3006	6103;20897	True;True	6133;20981	103380;103381;103382;103383;103384;103385;103386;103387;103388;103389;103390;103391;103392;103393;103394;103395;103396;103397;103398;103399;103400;103401;103402;103403;103404;103405;103406;103407;361894;361895;361896;361897;361898;361899;361900;361901	67010;67011;67012;67013;67014;67015;67016;67017;67018;67019;67020;67021;67022;67023;67024;67025;67026;67027;235101;235102;235103;235104;235105;235106	67019;235103
Q9UBQ0	Q9UBQ0	4	4	4	Vacuolar protein sorting-associated protein 29	VPS29	>sp|Q9UBQ0|VPS29_HUMAN Vacuolar protein sorting-associated protein 29 OS=Homo sapiens GN=VPS29 PE=1 SV=1	1	4	4	4	4	3	4	4	4	4	4	4	4	4	4	4	4	4	4	4	4	4	3	4	4	4	4	4	4	4	4	4	4	4	4	4	4	4	4	3	4	4	4	4	4	4	4	4	4	4	4	4	4	4	4	24.7	24.7	24.7	20.505	182	182	0	By MS/MS	By MS/MS	By MS/MS	By MS/MS	By MS/MS	By MS/MS	By MS/MS	By MS/MS	By MS/MS	By MS/MS	By MS/MS	By MS/MS	By MS/MS	By MS/MS	By MS/MS	By MS/MS	By MS/MS	24.7	17.6	24.7	24.7	24.7	24.7	24.7	24.7	24.7	24.7	24.7	24.7	24.7	24.7	24.7	24.7	24.7	4147200000	246710000	184490000	263930000	259260000	260080000	180890000	231860000	239930000	247550000	248070000	254490000	259550000	223180000	241840000	266740000	258190000	280380000	414720000	24671000	18449000	26393000	25926000	26008000	18089000	23186000	23993000	24755000	24807000	25449000	25955000	22318000	24184000	26674000	25819000	28038000	242290000	250220000	247220000	237270000	239110000	240910000	221230000	223930000	224420000	236620000	238100000	240580000	233740000	235050000	242020000	239100000	259340000	5	3	4	5	5	5	5	5	5	4	5	5	5	5	5	5	5	81				3007	5779;6699;9882;19314	True;True;True;True	5809;6731;9922;19392	97936;97937;97938;97939;97940;97941;97942;97943;97944;97945;97946;97947;97948;97949;97950;97951;97952;97953;97954;97955;97956;97957;97958;97959;97960;97961;97962;97963;97964;97965;97966;97967;97968;97969;113694;113695;113696;113697;113698;113699;113700;113701;113702;113703;113704;113705;113706;113707;113708;113709;113710;170407;170408;170409;170410;170411;170412;170413;170414;170415;170416;170417;170418;170419;170420;170421;170422;334351;334352;334353;334354;334355;334356;334357;334358;334359;334360;334361;334362;334363;334364;334365;334366;334367	63598;63599;63600;63601;63602;63603;63604;63605;63606;63607;63608;63609;63610;63611;63612;63613;63614;63615;63616;63617;63618;63619;63620;63621;63622;63623;63624;63625;63626;63627;63628;63629;63630;63631;73977;73978;73979;73980;73981;73982;73983;73984;73985;73986;73987;73988;73989;73990;73991;73992;73993;111290;111291;111292;111293;111294;111295;111296;111297;111298;111299;111300;111301;111302;111303;111304;111305;216709;216710;216711;216712;216713;216714;216715;216716;216717;216718;216719;216720;216721;216722	63604;73986;111305;216715
Q9UBQ5	Q9UBQ5	7	7	7	Eukaryotic translation initiation factor 3 subunit K	EIF3K	>sp|Q9UBQ5|EIF3K_HUMAN Eukaryotic translation initiation factor 3 subunit K OS=Homo sapiens GN=EIF3K PE=1 SV=1	1	7	7	7	5	6	5	6	6	6	6	5	4	6	6	6	6	6	5	5	6	5	6	5	6	6	6	6	5	4	6	6	6	6	6	5	5	6	5	6	5	6	6	6	6	5	4	6	6	6	6	6	5	5	6	37.2	37.2	37.2	25.059	218	218	0	By MS/MS	By MS/MS	By MS/MS	By MS/MS	By MS/MS	By MS/MS	By MS/MS	By MS/MS	By MS/MS	By MS/MS	By MS/MS	By MS/MS	By MS/MS	By MS/MS	By MS/MS	By MS/MS	By MS/MS	24.3	30.7	27.5	30.7	30.7	30.7	30.7	27.5	21.1	30.7	30.7	30.7	30.7	30.7	27.5	27.5	30.7	4517500000	226490000	275960000	268420000	261200000	264760000	298040000	261670000	265290000	224800000	269060000	281850000	310060000	249470000	244800000	264970000	274820000	275850000	410680000	20590000	25088000	24402000	23746000	24069000	27095000	23788000	24117000	20437000	24460000	25623000	28187000	22679000	22254000	24088000	24984000	25077000	258430000	260800000	271340000	261080000	280480000	281810000	248230000	265630000	247030000	253940000	248910000	256110000	251810000	255890000	248800000	268820000	253750000	3	4	3	5	4	6	5	3	2	4	6	4	6	5	3	4	5	72				3008	1327;1392;2393;4970;8898;22758;22932	True;True;True;True;True;True;True	1333;1399;2403;4997;8935;22849;23024	22606;22607;22608;22609;22610;22611;22612;22613;22614;22615;22616;22617;22618;22619;22620;22621;22622;23808;23809;23810;23811;23812;23813;23814;23815;23816;23817;23818;23819;23820;23821;40720;40721;40722;40723;40724;40725;40726;40727;40728;40729;40730;40731;40732;40733;40734;40735;84537;84538;84539;84540;84541;84542;84543;84544;84545;84546;84547;84548;84549;84550;84551;153245;394431;394432;394433;394434;394435;394436;394437;394438;394439;394440;394441;394442;394443;394444;394445;394446;394447;397476;397477;397478;397479;397480;397481;397482;397483;397484;397485;397486;397487;397488;397489;397490;397491;397492	14633;14634;14635;14636;14637;14638;14639;14640;14641;14642;14643;14644;14645;14646;14647;14648;14649;15422;15423;15424;15425;15426;15427;15428;15429;15430;15431;15432;15433;15434;15435;26509;26510;26511;26512;26513;26514;26515;26516;26517;26518;26519;26520;26521;26522;55155;55156;55157;55158;55159;55160;55161;55162;55163;55164;55165;55166;55167;55168;99969;256744;256745;256746;256747;256748;256749;256750;256751;256752;256753;256754;256755;256756;258831	14637;15432;26521;55158;99969;256750;258831
Q9UBQ7	Q9UBQ7	7	7	7	Glyoxylate reductase/hydroxypyruvate reductase	GRHPR	>sp|Q9UBQ7|GRHPR_HUMAN Glyoxylate reductase/hydroxypyruvate reductase OS=Homo sapiens GN=GRHPR PE=1 SV=1	1	7	7	7	7	6	7	6	7	5	7	6	7	6	7	5	6	7	6	7	6	7	6	7	6	7	5	7	6	7	6	7	5	6	7	6	7	6	7	6	7	6	7	5	7	6	7	6	7	5	6	7	6	7	6	28	28	28	35.668	328	328	0	By MS/MS	By MS/MS	By MS/MS	By MS/MS	By MS/MS	By MS/MS	By MS/MS	By MS/MS	By MS/MS	By MS/MS	By MS/MS	By MS/MS	By MS/MS	By MS/MS	By MS/MS	By MS/MS	By MS/MS	28	25	28	25	28	20.1	28	25	28	23.2	28	20.1	23.2	28	23.2	28	23.2	5816000000	377950000	292440000	436330000	347860000	374060000	285250000	334130000	340800000	380190000	311360000	295000000	301970000	281570000	314360000	378430000	400640000	363610000	387730000	25197000	19496000	29089000	23191000	24937000	19017000	22276000	22720000	25346000	20758000	19666000	20132000	18771000	20958000	25229000	26710000	24241000	304840000	290170000	313590000	289140000	272330000	277310000	302550000	292570000	294840000	307370000	263270000	304290000	277850000	281290000	299850000	305240000	299470000	4	4	5	4	4	4	4	5	5	4	3	3	3	4	4	4	4	68				3009	8708;9230;9496;15547;16975;17012;20989	True;True;True;True;True;True;True	8745;9267;9534;15608;17040;17077;21075	149946;149947;149948;149949;149950;149951;149952;149953;149954;149955;149956;149957;149958;149959;149960;149961;149962;158667;158668;158669;158670;158671;158672;158673;158674;158675;158676;158677;158678;158679;158680;158681;158682;158683;158684;158685;158686;158687;158688;158689;158690;158691;158692;158693;158694;158695;158696;158697;158698;158699;163454;163455;163456;163457;163458;163459;163460;163461;163462;163463;163464;163465;269862;269863;269864;269865;269866;269867;269868;269869;269870;269871;269872;269873;269874;269875;269876;269877;269878;293714;293715;293716;293717;293718;293719;293720;293721;293722;293723;293724;293725;293726;293727;293728;293729;293730;293731;294350;294351;294352;294353;294354;294355;294356;294357;294358;294359;294360;294361;294362;294363;294364;294365;294366;363729;363730;363731;363732;363733;363734;363735;363736;363737;363738;363739;363740;363741;363742;363743;363744;363745	97787;97788;97789;97790;97791;97792;97793;97794;97795;97796;97797;97798;97799;97800;97801;97802;97803;103575;103576;103577;103578;103579;103580;103581;103582;103583;103584;103585;103586;103587;103588;103589;103590;103591;106677;106678;175764;175765;175766;175767;175768;175769;190639;190640;190641;190642;190643;190644;190645;190950;190951;190952;190953;236258;236259;236260;236261;236262;236263;236264;236265;236266;236267;236268;236269;236270;236271;236272;236273;236274	97789;103575;106677;175765;190644;190950;236258
Q9UBR2	Q9UBR2	5	5	5	Cathepsin Z	CTSZ	>sp|Q9UBR2|CATZ_HUMAN Cathepsin Z OS=Homo sapiens GN=CTSZ PE=1 SV=1	1	5	5	5	4	5	5	4	4	5	4	4	4	5	5	4	5	5	5	5	5	4	5	5	4	4	5	4	4	4	5	5	4	5	5	5	5	5	4	5	5	4	4	5	4	4	4	5	5	4	5	5	5	5	5	16.5	16.5	16.5	33.868	303	303	0	By MS/MS	By MS/MS	By MS/MS	By MS/MS	By MS/MS	By MS/MS	By MS/MS	By MS/MS	By MS/MS	By MS/MS	By MS/MS	By MS/MS	By MS/MS	By MS/MS	By MS/MS	By MS/MS	By MS/MS	12.5	16.5	16.5	12.5	12.5	16.5	12.5	12.5	12.5	16.5	16.5	12.5	16.5	16.5	16.5	16.5	16.5	4943300000	235280000	306930000	395000000	230550000	265460000	411020000	209300000	205570000	275380000	312340000	294430000	205240000	312800000	257360000	352540000	349090000	325000000	449390000	21389000	27903000	35909000	20959000	24132000	37365000	19027000	18688000	25035000	28395000	26766000	18658000	28437000	23396000	32050000	31736000	29545000	290950000	286890000	317960000	286150000	290920000	296090000	256690000	246670000	293130000	300150000	261260000	258990000	280730000	264960000	289730000	308530000	298730000	2	4	2	3	2	2	2	2	3	3	2	2	3	3	3	2	4	44				3010	6197;10314;15522;15573;20707	True;True;True;True;True	6228;10354;15583;15634;20791	105033;105034;105035;105036;105037;105038;105039;105040;105041;105042;105043;105044;105045;105046;105047;105048;105049;177895;177896;177897;177898;177899;177900;177901;177902;177903;177904;177905;177906;177907;177908;177909;177910;177911;269472;269473;269474;269475;269476;269477;269478;269479;269480;269481;269482;269483;269484;269485;269486;269487;269488;270351;270352;270353;270354;270355;270356;270357;270358;270359;270360;358543;358544;358545;358546;358547;358548;358549;358550;358551;358552;358553;358554;358555;358556;358557;358558;358559	68057;68058;68059;68060;68061;68062;68063;68064;68065;68066;68067;68068;68069;68070;68071;68072;68073;116031;116032;116033;116034;116035;116036;116037;116038;116039;116040;116041;116042;116043;175491;176067;176068;176069;176070;176071;176072;176073;176074;232791;232792;232793;232794;232795;232796;232797;232798;232799;232800	68067;116033;175491;176067;232794
Q9UBS4	Q9UBS4	7	7	7	DnaJ homolog subfamily B member 11	DNAJB11	>sp|Q9UBS4|DJB11_HUMAN DnaJ homolog subfamily B member 11 OS=Homo sapiens GN=DNAJB11 PE=1 SV=1	1	7	7	7	5	5	6	5	5	6	5	5	6	6	5	6	5	5	5	5	6	5	5	6	5	5	6	5	5	6	6	5	6	5	5	5	5	6	5	5	6	5	5	6	5	5	6	6	5	6	5	5	5	5	6	23.5	23.5	23.5	40.513	358	358	0	By MS/MS	By MS/MS	By MS/MS	By MS/MS	By MS/MS	By MS/MS	By MS/MS	By MS/MS	By MS/MS	By MS/MS	By MS/MS	By MS/MS	By MS/MS	By MS/MS	By MS/MS	By MS/MS	By MS/MS	18.4	18.4	21.2	18.4	18.4	20.7	18.2	18.4	21.2	20.7	18.4	21.2	18.4	18.4	18.4	18.4	21.2	3513700000	184560000	183090000	268500000	194940000	189230000	231360000	200920000	187360000	253010000	204620000	181210000	270360000	149890000	145980000	191420000	200130000	277050000	219600000	11535000	11443000	16781000	12184000	11827000	14460000	12558000	11710000	15813000	12789000	11326000	16898000	9368200	9123700	11964000	12508000	17316000	208120000	204360000	202300000	200850000	186600000	219020000	193910000	199180000	179800000	203920000	193120000	199990000	187120000	176680000	202980000	217950000	200200000	4	5	6	5	4	4	5	5	5	4	5	5	4	4	4	5	5	79				3011	4298;6247;6268;10645;11352;11353;19348	True;True;True;True;True;True;True	4320;6278;6299;10686;11394;11395;19426	73451;73452;105836;105837;105838;105839;105840;105841;105842;105843;105844;105845;105846;105847;105848;105849;105850;105851;105852;105853;105854;105855;105856;105857;105858;105859;105860;105861;105862;105863;105864;105865;105866;105867;105868;105869;105870;105871;105872;105873;106274;106275;106276;106277;106278;106279;106280;106281;106282;106283;106284;106285;106286;106287;106288;106289;106290;184058;184059;184060;184061;184062;184063;184064;184065;184066;184067;184068;184069;184070;184071;184072;184073;184074;197500;197501;197502;197503;197504;197505;197506;197507;197508;197509;197510;197511;197512;197513;197514;197515;197516;197517;197518;197519;197520;197521;334903;334904;334905;334906;334907;334908;334909;334910;334911;334912;334913;334914;334915;334916;334917;334918	47775;47776;68590;68591;68592;68593;68594;68595;68596;68597;68598;68599;68600;68601;68602;68603;68604;68605;68606;68607;68608;68609;68610;68611;68612;68613;68614;68615;68616;68617;68618;68619;68620;68621;68622;68834;68835;68836;68837;68838;68839;68840;68841;68842;68843;68844;68845;68846;68847;68848;120154;128610;128611;128612;128613;128614;128615;128616;128617;128618;128619;128620;128621;128622;128623;128624;128625;128626;128627;128628;128629;217105;217106;217107;217108;217109;217110;217111;217112;217113;217114	47775;68609;68846;120154;128611;128629;217107
Q9UBT2	Q9UBT2	10	10	10	SUMO-activating enzyme subunit 2	UBA2	>sp|Q9UBT2|SAE2_HUMAN SUMO-activating enzyme subunit 2 OS=Homo sapiens GN=UBA2 PE=1 SV=2	1	10	10	10	8	8	9	7	9	9	9	9	9	9	10	9	9	9	8	9	10	8	8	9	7	9	9	9	9	9	9	10	9	9	9	8	9	10	8	8	9	7	9	9	9	9	9	9	10	9	9	9	8	9	10	21.1	21.1	21.1	71.223	640	640	0	By MS/MS	By MS/MS	By MS/MS	By MS/MS	By MS/MS	By MS/MS	By MS/MS	By MS/MS	By MS/MS	By MS/MS	By MS/MS	By MS/MS	By MS/MS	By MS/MS	By MS/MS	By MS/MS	By MS/MS	15	14.1	18.9	15.8	17.2	17.2	17.2	17.2	17.2	18	21.1	18	18	20	14.1	18	21.1	7327400000	360430000	390870000	427690000	398700000	435380000	439180000	408640000	441000000	427970000	457810000	472070000	454270000	419800000	389450000	392450000	491710000	519980000	252670000	12429000	13478000	14748000	13748000	15013000	15144000	14091000	15207000	14758000	15787000	16278000	15665000	14476000	13429000	13533000	16956000	17930000	428290000	434440000	448900000	409930000	409520000	443090000	410430000	415570000	407060000	415170000	405650000	425740000	414220000	421400000	404730000	423590000	439450000	7	7	6	3	5	5	8	7	5	5	7	6	7	5	4	3	6	96				3012	392;5299;5679;13450;14169;15555;21331;21919;22666;22688	True;True;True;True;True;True;True;True;True;True	393;5326;5708;13497;14218;15616;21418;22009;22757;22779	6806;6807;6808;6809;6810;6811;6812;6813;6814;6815;6816;6817;6818;6819;6820;6821;6822;89689;89690;89691;89692;89693;89694;89695;89696;89697;89698;89699;89700;89701;89702;89703;89704;89705;96225;96226;96227;96228;96229;96230;96231;96232;96233;96234;96235;96236;96237;96238;96239;233435;233436;233437;233438;233439;233440;233441;233442;233443;233444;233445;233446;233447;233448;233449;246207;246208;246209;246210;246211;246212;246213;246214;246215;269993;269994;269995;269996;269997;269998;269999;270000;270001;270002;270003;270004;270005;270006;270007;270008;270009;270010;270011;270012;270013;270014;270015;270016;270017;270018;270019;270020;270021;270022;270023;270024;270025;270026;369852;369853;369854;369855;369856;369857;369858;369859;369860;369861;369862;369863;369864;369865;369866;369867;369868;380300;380301;380302;380303;380304;380305;380306;380307;380308;380309;380310;380311;380312;380313;380314;380315;380316;392871;392872;392873;392874;392875;392876;392877;392878;392879;392880;393256;393257;393258;393259;393260;393261;393262;393263;393264;393265;393266;393267;393268;393269;393270;393271;393272;393273;393274;393275;393276;393277;393278;393279;393280;393281;393282	4561;4562;4563;58271;58272;58273;58274;58275;58276;58277;58278;58279;58280;58281;62409;62410;62411;62412;62413;152138;152139;152140;152141;152142;152143;152144;152145;152146;160193;160194;160195;160196;175834;175835;175836;175837;175838;175839;175840;175841;175842;175843;175844;175845;175846;175847;175848;175849;175850;175851;175852;175853;175854;175855;175856;175857;175858;175859;175860;240358;240359;240360;240361;240362;240363;240364;240365;240366;240367;240368;240369;240370;240371;240372;247294;247295;247296;247297;247298;247299;247300;247301;247302;247303;247304;247305;247306;247307;247308;247309;247310;255738;256003;256004;256005;256006;256007;256008;256009	4562;58281;62410;152144;160193;175845;240364;247297;255738;256007
Q9UBU9	Q9UBU9	2	2	2	Nuclear RNA export factor 1	NXF1	>sp|Q9UBU9|NXF1_HUMAN Nuclear RNA export factor 1 OS=Homo sapiens GN=NXF1 PE=1 SV=1	1	2	2	2	2	1	0	1	1	1	0	1	0	1	1	0	1	1	0	1	1	2	1	0	1	1	1	0	1	0	1	1	0	1	1	0	1	1	2	1	0	1	1	1	0	1	0	1	1	0	1	1	0	1	1	6	6	6	70.182	619	619	0.00036023	By MS/MS	By MS/MS	By matching	By MS/MS	By MS/MS	By MS/MS	By matching	By matching	By matching	By MS/MS	By matching	By matching	By MS/MS	By matching	By matching	By MS/MS	By MS/MS	6	2.4	0	2.4	2.4	2.4	0	2.4	0	2.4	2.4	0	2.4	2.4	0	2.4	3.6	656070000	263130000	14861000	0	8178300	9667100	0	0	8252900	0	8324700	12199000	0	7961700	10833000	0	12029000	300640000	21164000	8488000	479390	0	263820	311840	0	0	266220	0	268540	393510	0	256830	349450	0	388030	9698000	0	0	0	0	0	0	0	0	0	0	0	0	0	0	0	11427000	0	2	1	0	1	1	1	0	0	0	1	0	0	1	0	0	1	1	10				3013	1663;19014	True;True	1671;19091	28389;28390;28391;28392;28393;28394;28395;28396;28397;28398;28399;28400;328923;328924	18487;18488;18489;18490;18491;18492;18493;18494;213099;213100	18487;213099
Q9UBV8	Q9UBV8	1	1	1	Peflin	PEF1	>sp|Q9UBV8|PEF1_HUMAN Peflin OS=Homo sapiens GN=PEF1 PE=1 SV=1	1	1	1	1	1	1	1	1	1	1	1	1	1	1	1	1	1	0	1	1	1	1	1	1	1	1	1	1	1	1	1	1	1	1	0	1	1	1	1	1	1	1	1	1	1	1	1	1	1	1	1	0	1	1	1	3.9	3.9	3.9	30.381	284	284	0.0072509	By MS/MS	By MS/MS	By MS/MS	By MS/MS	By MS/MS	By MS/MS	By matching	By matching	By MS/MS	By MS/MS	By MS/MS	By MS/MS	By MS/MS	By matching	By matching	By matching	By matching	3.9	3.9	3.9	3.9	3.9	3.9	3.9	3.9	3.9	3.9	3.9	3.9	3.9	0	3.9	3.9	3.9	243600000	14959000	20292000	12743000	14678000	16566000	15139000	13626000	15844000	0	17785000	15618000	15841000	11814000	0	18124000	18399000	22169000	30450000	1869900	2536500	1592900	1834700	2070700	1892400	1703300	1980500	0	2223100	1952200	1980100	1476700	0	2265600	2299900	2771200	0	0	0	0	0	0	0	0	0	0	0	0	0	0	0	0	21084000	1	1	1	1	1	1	0	0	1	1	1	1	1	0	0	0	0	11				3014	4565	TRUE	4589	78025;78026;78027;78028;78029;78030;78031;78032;78033;78034;78035;78036;78037;78038;78039;78040	50897;50898;50899;50900;50901;50902;50903;50904;50905;50906;50907	50906
Q9UBW8	Q9UBW8	5	5	5	COP9 signalosome complex subunit 7a	COPS7A	>sp|Q9UBW8|CSN7A_HUMAN COP9 signalosome complex subunit 7a OS=Homo sapiens GN=COPS7A PE=1 SV=1	1	5	5	5	4	4	4	3	3	5	3	4	4	3	4	3	4	4	3	3	3	4	4	4	3	3	5	3	4	4	3	4	3	4	4	3	3	3	4	4	4	3	3	5	3	4	4	3	4	3	4	4	3	3	3	25.1	25.1	25.1	30.276	275	275	0	By MS/MS	By MS/MS	By MS/MS	By MS/MS	By MS/MS	By MS/MS	By MS/MS	By MS/MS	By MS/MS	By MS/MS	By MS/MS	By MS/MS	By MS/MS	By MS/MS	By MS/MS	By MS/MS	By MS/MS	21.1	21.1	20.7	16.7	16.7	25.1	16.7	21.1	17.1	13.1	21.1	16.7	21.1	21.1	13.1	13.1	13.1	1455500000	122900000	128720000	103110000	97770000	99252000	59072000	105970000	119470000	59787000	54484000	59708000	48833000	95340000	105610000	58793000	62573000	74103000	97033000	8193000	8581500	6873900	6518000	6616800	3938100	7064900	7964700	3985800	3632200	3980500	3255500	6356000	7040700	3919600	4171500	4940200	91479000	94516000	84365000	76216000	78312000	83986000	86583000	89003000	89050000	79416000	86593000	83567000	77833000	74342000	74764000	82335000	97933000	3	3	4	2	3	4	2	2	3	2	3	3	1	2	2	3	2	44				3015	4618;8422;16657;21839;21903	True;True;True;True;True	4642;8458;16720;21929;21993	79014;79015;79016;79017;79018;79019;79020;79021;79022;79023;79024;79025;144185;144186;144187;144188;144189;144190;144191;144192;144193;144194;144195;144196;144197;144198;144199;144200;144201;288405;288406;288407;378945;378946;378947;378948;378949;378950;378951;378952;378953;378954;378955;378956;378957;378958;378959;378960;378961;380019;380020;380021;380022;380023;380024;380025;380026;380027;380028;380029;380030	51576;93934;93935;93936;93937;93938;93939;93940;93941;93942;93943;93944;93945;93946;93947;187382;187383;187384;246390;246391;246392;246393;246394;246395;246396;246397;246398;246399;246400;246401;246402;246403;246404;246405;246406;247130;247131;247132;247133;247134;247135;247136;247137;247138;247139	51576;93938;187382;246390;247137
Q9UBX3	Q9UBX3	6	6	6	Mitochondrial dicarboxylate carrier	SLC25A10	>sp|Q9UBX3|DIC_HUMAN Mitochondrial dicarboxylate carrier OS=Homo sapiens GN=SLC25A10 PE=1 SV=2	1	6	6	6	5	6	6	6	6	6	6	6	5	5	6	6	4	6	5	6	5	5	6	6	6	6	6	6	6	5	5	6	6	4	6	5	6	5	5	6	6	6	6	6	6	6	5	5	6	6	4	6	5	6	5	29.3	29.3	29.3	31.282	287	287	0	By MS/MS	By MS/MS	By MS/MS	By MS/MS	By MS/MS	By MS/MS	By MS/MS	By MS/MS	By MS/MS	By MS/MS	By MS/MS	By MS/MS	By MS/MS	By MS/MS	By MS/MS	By MS/MS	By MS/MS	20.9	29.3	29.3	29.3	29.3	29.3	29.3	29.3	25.4	25.4	29.3	29.3	17.1	29.3	25.4	29.3	25.4	5047400000	330410000	353080000	374210000	326000000	299790000	339350000	321370000	311380000	206950000	201850000	316760000	328870000	237280000	315390000	189620000	377830000	217270000	336490000	22027000	23539000	24947000	21733000	19986000	22623000	21425000	20759000	13797000	13456000	21117000	21924000	15819000	21026000	12641000	25189000	14485000	278030000	285720000	295880000	282260000	255650000	283530000	271630000	287740000	277070000	281650000	275500000	290870000	266070000	287050000	293160000	305880000	304500000	2	1	3	2	2	3	2	1	2	2	3	3	2	4	2	3	3	40				3016	6590;6881;7439;11973;20845;21196	True;True;True;True;True;True	6622;6913;7473;12018;20929;21283	111841;111842;111843;111844;111845;111846;111847;111848;111849;111850;111851;111852;111853;111854;111855;111856;111857;111858;111859;111860;111861;111862;111863;111864;111865;111866;111867;116908;116909;116910;116911;116912;116913;116914;116915;116916;116917;116918;116919;116920;116921;116922;116923;116924;116925;116926;116927;116928;116929;116930;116931;116932;116933;116934;116935;116936;116937;116938;116939;116940;116941;126818;126819;126820;126821;126822;126823;126824;126825;126826;126827;126828;126829;126830;126831;126832;126833;126834;207834;207835;207836;207837;207838;207839;207840;207841;207842;207843;207844;207845;361038;361039;361040;361041;361042;361043;361044;361045;361046;361047;361048;361049;361050;361051;361052;361053;361054;367435;367436;367437;367438;367439;367440;367441;367442;367443;367444;367445;367446;367447;367448;367449	72688;72689;72690;72691;72692;72693;72694;72695;72696;72697;72698;72699;76089;76090;76091;76092;76093;76094;76095;76096;76097;76098;76099;76100;76101;76102;76103;76104;76105;76106;76107;76108;76109;76110;76111;76112;82752;135320;135321;135322;234527;234528;238766;238767;238768	72692;76098;82752;135321;234527;238767
Q9UDW1	Q9UDW1	3	3	3	Cytochrome b-c1 complex subunit 9	UQCR10	>sp|Q9UDW1|QCR9_HUMAN Cytochrome b-c1 complex subunit 9 OS=Homo sapiens GN=UQCR10 PE=1 SV=3	1	3	3	3	3	3	3	3	3	3	3	3	3	3	3	3	3	3	3	3	3	3	3	3	3	3	3	3	3	3	3	3	3	3	3	3	3	3	3	3	3	3	3	3	3	3	3	3	3	3	3	3	3	3	3	50.8	50.8	50.8	7.3084	63	63	0	By MS/MS	By MS/MS	By MS/MS	By MS/MS	By MS/MS	By MS/MS	By MS/MS	By MS/MS	By MS/MS	By MS/MS	By MS/MS	By MS/MS	By MS/MS	By MS/MS	By MS/MS	By MS/MS	By MS/MS	50.8	50.8	50.8	50.8	50.8	50.8	50.8	50.8	50.8	50.8	50.8	50.8	50.8	50.8	50.8	50.8	50.8	3010300000	174550000	162280000	176150000	177030000	185620000	201710000	153580000	193610000	163400000	178510000	210540000	170210000	164240000	143160000	178970000	189170000	187580000	752580000	43638000	40570000	44038000	44257000	46405000	50428000	38395000	48404000	40850000	44628000	52634000	42552000	41060000	35790000	44741000	47294000	46896000	178990000	172360000	184750000	166300000	170140000	180230000	164700000	176070000	153910000	167060000	177970000	171450000	161410000	161580000	169730000	185990000	181850000	2	2	2	3	3	3	2	3	3	2	3	2	3	2	2	2	2	41				3017	48;611;14092	True;True;True	48;613;14140	852;853;854;855;856;857;858;859;860;861;862;863;864;865;866;867;868;869;870;871;872;873;874;875;876;877;878;879;880;881;882;883;884;885;10484;10485;10486;10487;10488;10489;10490;10491;10492;10493;10494;10495;10496;10497;10498;10499;10500;10501;10502;10503;10504;10505;10506;10507;10508;10509;244706;244707;244708;244709;244710;244711;244712;244713;244714;244715;244716;244717;244718;244719;244720;244721;244722	580;581;582;583;584;585;586;587;588;589;590;591;592;593;594;595;596;597;598;599;600;6806;6807;6808;6809;6810;6811;6812;6813;6814;6815;6816;6817;6818;6819;6820;6821;6822;6823;6824;6825;6826;6827;6828;159242	589;6811;159242
Q9UDY2	Q9UDY2	4	4	4	Tight junction protein ZO-2	TJP2	>sp|Q9UDY2|ZO2_HUMAN Tight junction protein ZO-2 OS=Homo sapiens GN=TJP2 PE=1 SV=2	1	4	4	4	3	3	3	4	3	2	3	3	4	4	3	3	3	4	4	4	4	3	3	3	4	3	2	3	3	4	4	3	3	3	4	4	4	4	3	3	3	4	3	2	3	3	4	4	3	3	3	4	4	4	4	4.5	4.5	4.5	133.96	1190	1190	0	By MS/MS	By matching	By matching	By MS/MS	By MS/MS	By MS/MS	By MS/MS	By MS/MS	By MS/MS	By MS/MS	By MS/MS	By MS/MS	By MS/MS	By MS/MS	By MS/MS	By MS/MS	By MS/MS	3.1	3.1	3.1	4.5	3.1	1.8	3.8	3.1	4.5	4.5	3.1	3.5	3.1	4.5	4.5	4.5	4.5	1436800000	40684000	44964000	63224000	67119000	440000000	35533000	30974000	52054000	163720000	82963000	52492000	50363000	47684000	65148000	77415000	60421000	62016000	22104000	625910	691750	972680	1032600	6769200	546670	476520	800830	2518700	1276300	807570	774820	733600	1002300	1191000	929560	954080	75767000	86729000	89385000	87023000	94205000	57862000	79660000	79212000	72532000	84737000	83755000	63586000	67300000	70633000	84378000	73424000	73620000	0	0	0	2	0	1	2	1	1	3	2	1	1	2	3	2	2	23				3018	17098;18087;18311;21962	True;True;True;True	17163;18161;18385;22052	296028;296029;296030;296031;296032;296033;296034;296035;296036;296037;296038;296039;296040;296041;296042;296043;313300;313301;313302;313303;313304;313305;313306;313307;313308;316934;316935;316936;316937;316938;316939;316940;316941;316942;316943;316944;316945;316946;316947;316948;316949;380984;380985;380986;380987;380988;380989;380990;380991;380992;380993;380994;380995;380996;380997;380998;380999;381000;381001;381002;381003;381004;381005;381006;381007;381008;381009;381010;381011	191987;191988;191989;191990;202817;202818;202819;202820;202821;202822;202823;202824;202825;205208;205209;205210;247775;247776;247777;247778;247779;247780;247781;247782;247783;247784	191989;202819;205209;247784
Q9UDY4	Q9UDY4	6	5	5	DnaJ homolog subfamily B member 4	DNAJB4	>sp|Q9UDY4|DNJB4_HUMAN DnaJ homolog subfamily B member 4 OS=Homo sapiens GN=DNAJB4 PE=1 SV=1	1	6	5	5	6	6	6	6	6	6	6	6	6	6	6	6	6	6	6	6	6	5	5	5	5	5	5	5	5	5	5	5	5	5	5	5	5	5	5	5	5	5	5	5	5	5	5	5	5	5	5	5	5	5	5	23.1	19.6	19.6	37.806	337	337	0	By MS/MS	By MS/MS	By MS/MS	By MS/MS	By MS/MS	By MS/MS	By MS/MS	By MS/MS	By MS/MS	By MS/MS	By MS/MS	By MS/MS	By MS/MS	By MS/MS	By MS/MS	By MS/MS	By MS/MS	23.1	23.1	23.1	23.1	23.1	23.1	23.1	23.1	23.1	23.1	23.1	23.1	23.1	23.1	23.1	23.1	23.1	2166900000	132210000	126600000	123940000	130760000	139390000	136990000	130510000	133950000	125640000	126110000	128440000	125450000	104120000	119560000	115810000	125150000	142330000	120390000	7345000	7033500	6885500	7264400	7743700	7610700	7250400	7441500	6979800	7006200	7135400	6969200	5784400	6642100	6433800	6953000	7907300	131860000	122710000	125290000	124390000	129760000	127370000	126010000	125460000	128390000	121890000	133080000	119670000	110790000	122910000	114220000	118530000	133830000	3	2	1	1	3	1	2	2	1	2	3	1	2	2	2	3	3	34				3019	3816;5415;9367;12485;15110;21735	True;True;True;True;True;False	3836;5442;9404;12531;15168;21824	65258;65259;65260;65261;65262;65263;65264;65265;65266;65267;65268;65269;65270;65271;65272;65273;65274;91794;91795;91796;91797;91798;91799;91800;91801;91802;91803;91804;91805;91806;91807;91808;91809;91810;161153;161154;161155;161156;161157;161158;161159;161160;161161;161162;161163;161164;161165;161166;161167;161168;161169;217083;217084;217085;217086;217087;217088;217089;217090;217091;217092;217093;217094;217095;217096;217097;217098;217099;217100;217101;217102;217103;217104;217105;217106;217107;217108;217109;217110;217111;217112;262326;262327;262328;262329;262330;262331;262332;262333;262334;262335;262336;262337;262338;262339;262340;262341;262342;377111;377112;377113;377114;377115;377116;377117;377118;377119;377120;377121;377122;377123;377124;377125;377126;377127;377128;377129;377130	42414;59669;59670;59671;59672;59673;59674;59675;105115;105116;105117;105118;105119;105120;105121;105122;105123;105124;105125;105126;105127;105128;105129;105130;105131;141397;141398;141399;141400;141401;141402;170744;170745;170746;170747;170748;245278;245279;245280;245281;245282;245283;245284;245285;245286;245287;245288;245289;245290;245291;245292;245293;245294	42414;59673;105119;141400;170744;245292
Q9UDY8	Q9UDY8	2	2	2	Mucosa-associated lymphoid tissue lymphoma translocation protein 1	MALT1	>sp|Q9UDY8|MALT1_HUMAN Mucosa-associated lymphoid tissue lymphoma translocation protein 1 OS=Homo sapiens GN=MALT1 PE=1 SV=1	1	2	2	2	2	0	1	2	1	1	1	2	2	1	0	0	0	0	2	2	1	2	0	1	2	1	1	1	2	2	1	0	0	0	0	2	2	1	2	0	1	2	1	1	1	2	2	1	0	0	0	0	2	2	1	2.9	2.9	2.9	92.271	824	824	0.00037064	By MS/MS	By matching	By matching	By MS/MS	By MS/MS	By MS/MS	By matching	By MS/MS	By matching	By matching	By matching	By matching	By matching	By matching	By MS/MS	By MS/MS	By MS/MS	2.9	0	1.7	2.9	1.7	1.7	1.7	2.9	2.9	1.2	0	0	0	0	2.9	2.9	1.7	268100000	19280000	0	10681000	61603000	7791700	12506000	30905000	58269000	15363000	6453600	0	0	0	0	20955000	10807000	13488000	7447300	535560	0	296710	1711200	216440	347400	858470	1618600	426740	179270	0	0	0	0	582070	300190	374660	23975000	0	0	50852000	0	0	0	51793000	17998000	0	0	0	0	0	24320000	0	0	1	0	0	1	1	1	0	1	0	0	0	0	0	0	2	1	1	9				3020	14969;21124	True;True	15027;21211	259919;259920;259921;259922;259923;259924;259925;366136;366137;366138;366139;366140;366141;366142;366143;366144;366145;366146	169234;169235;237825;237826;237827;237828;237829;237830;237831	169234;237830
Q9UET6	Q9UET6	1	1	1	Putative tRNA (cytidine(32)/guanosine(34)-2-O)-methyltransferase	FTSJ1	>sp|Q9UET6|TRM7_HUMAN Putative tRNA (cytidine(32)/guanosine(34)-2-O)-methyltransferase OS=Homo sapiens GN=FTSJ1 PE=1 SV=2	1	1	1	1	0	0	0	0	0	1	0	0	0	0	0	0	0	0	0	0	0	0	0	0	0	0	1	0	0	0	0	0	0	0	0	0	0	0	0	0	0	0	0	1	0	0	0	0	0	0	0	0	0	0	0	3.3	3.3	3.3	36.079	329	329	0.0069576	By matching	By matching	By matching	By matching	By matching	By MS/MS	By matching	By matching	By matching	By matching	By matching	By matching	By matching	By matching	By matching	By matching	By matching	0	0	0	0	0	3.3	0	0	0	0	0	0	0	0	0	0	0	0	0	0	0	0	0	0	0	0	0	0	0	0	0	0	0	0	0	0	0	0	0	0	0	0	0	0	0	0	0	0	0	0	0	0	0	0	0	0	0	0	0	0	0	0	0	0	0	0	0	0	0	0	0	0	0	0	0	1	0	0	0	0	0	0	0	0	0	0	0	1				3021	4536	TRUE	4559	77438	50488	50488
Q9UEY8	Q9UEY8	2	2	2	Gamma-adducin	ADD3	>sp|Q9UEY8|ADDG_HUMAN Gamma-adducin OS=Homo sapiens GN=ADD3 PE=1 SV=1	1	2	2	2	1	1	2	2	0	0	1	2	1	2	2	1	2	2	0	2	2	1	1	2	2	0	0	1	2	1	2	2	1	2	2	0	2	2	1	1	2	2	0	0	1	2	1	2	2	1	2	2	0	2	2	3.8	3.8	3.8	79.154	706	706	0.00071505	By matching	By MS/MS	By MS/MS	By MS/MS	By matching	By matching	By MS/MS	By MS/MS	By MS/MS	By MS/MS	By MS/MS	By matching	By MS/MS	By MS/MS	By matching	By MS/MS	By MS/MS	2.3	1.6	3.8	3.8	0	0	1.6	3.8	1.6	3.8	3.8	2.3	3.8	3.8	0	3.8	3.8	164510000	9894300	8431000	17270000	9744200	0	0	8810800	15143000	9228500	16917000	5731000	4311100	12498000	11572000	0	17040000	17921000	5875400	353370	301110	616800	348010	0	0	314670	540810	329590	604180	204680	153970	446360	413300	0	608570	640020	0	0	16559000	0	0	0	0	14281000	0	16475000	0	0	13665000	12390000	0	16389000	17341000	0	0	1	2	0	0	1	1	1	1	2	0	1	1	0	0	1	12				3022	20714;21420	True;True	20798;21508	358662;358663;358664;358665;358666;358667;358668;358669;358670;358671;358672;358673;371301;371302;371303;371304;371305;371306;371307;371308;371309;371310;371311	232873;232874;232875;232876;232877;232878;232879;232880;232881;232882;232883;232884;241424;241425	232881;241424
Q9UFC0	Q9UFC0	1	1	1	Leucine-rich repeat and WD repeat-containing protein 1	LRWD1	>sp|Q9UFC0|LRWD1_HUMAN Leucine-rich repeat and WD repeat-containing protein 1 OS=Homo sapiens GN=LRWD1 PE=1 SV=2	1	1	1	1	0	1	1	1	1	1	1	0	0	1	1	0	1	1	1	1	1	0	1	1	1	1	1	1	0	0	1	1	0	1	1	1	1	1	0	1	1	1	1	1	1	0	0	1	1	0	1	1	1	1	1	2	2	2	70.86	647	647	0.00037439	By matching	By MS/MS	By matching	By matching	By matching	By MS/MS	By MS/MS	By matching	By matching	By matching	By matching	By matching	By MS/MS	By matching	By matching	By MS/MS	By MS/MS	0	2	2	2	2	2	2	0	0	2	2	0	2	2	2	2	2	267520000	0	0	22359000	21871000	24409000	27217000	40653000	0	0	24495000	20547000	0	11658000	18632000	30241000	0	25437000	8629600	0	0	721240	705530	787400	877980	1311400	0	0	790160	662800	0	376060	601020	975510	0	820550	0	0	0	0	0	0	0	0	0	0	0	0	0	0	0	0	24192000	0	1	0	0	0	1	1	0	0	0	0	0	0	0	0	1	0	4				3023	6149	TRUE	6180	104158;104159;104160;104161;104162;104163;104164;104165;104166;104167;104168;104169;104170;104171	67512;67513;67514;67515;67516;67517	67517
Q9UFN0	Q9UFN0	1	1	1	Protein NipSnap homolog 3A	NIPSNAP3A	>sp|Q9UFN0|NPS3A_HUMAN Protein NipSnap homolog 3A OS=Homo sapiens GN=NIPSNAP3A PE=1 SV=2	1	1	1	1	0	0	0	1	0	0	0	0	0	0	0	0	0	0	0	0	0	0	0	0	1	0	0	0	0	0	0	0	0	0	0	0	0	0	0	0	0	1	0	0	0	0	0	0	0	0	0	0	0	0	0	4	4	4	28.466	247	247	0.0045031	By matching	By matching	By matching	By MS/MS	By matching	By matching	By matching	By matching	By matching	By matching	By matching	By matching	By matching	By matching	By matching	By matching	By matching	0	0	0	4	0	0	0	0	0	0	0	0	0	0	0	0	0	0	0	0	0	0	0	0	0	0	0	0	0	0	0	0	0	0	0	0	0	0	0	0	0	0	0	0	0	0	0	0	0	0	0	0	0	0	0	0	0	0	0	0	0	0	0	0	0	0	0	0	0	0	0	0	0	1	0	0	0	0	0	0	0	0	0	0	0	0	0	1				3024	14564	TRUE	14617	252900	164676	164676
Q9UG63	Q9UG63	8	8	8	ATP-binding cassette sub-family F member 2	ABCF2	>sp|Q9UG63|ABCF2_HUMAN ATP-binding cassette sub-family F member 2 OS=Homo sapiens GN=ABCF2 PE=1 SV=2	1	8	8	8	8	8	8	7	8	8	8	7	7	8	7	7	8	8	7	8	7	8	8	8	7	8	8	8	7	7	8	7	7	8	8	7	8	7	8	8	8	7	8	8	8	7	7	8	7	7	8	8	7	8	7	13.6	13.6	13.6	71.289	623	623	0	By MS/MS	By MS/MS	By MS/MS	By MS/MS	By MS/MS	By MS/MS	By MS/MS	By MS/MS	By MS/MS	By MS/MS	By MS/MS	By MS/MS	By MS/MS	By MS/MS	By MS/MS	By MS/MS	By MS/MS	13.6	13.6	13.6	12	13.6	13.6	13.6	12	12	13.6	12	12	13.6	13.6	12.2	13.6	12.2	6997700000	407640000	432110000	438060000	367690000	431700000	469940000	402010000	393520000	386920000	402260000	382650000	384630000	383200000	367110000	462350000	456680000	429240000	212050000	12353000	13094000	13275000	11142000	13082000	14241000	12182000	11925000	11725000	12190000	11595000	11656000	11612000	11124000	14010000	13839000	13007000	400390000	409250000	413880000	373750000	411740000	444320000	386500000	413580000	407960000	380210000	391030000	388440000	378390000	374000000	424350000	413750000	410500000	6	6	7	6	4	5	6	6	6	5	5	6	6	5	6	8	6	99				3025	4665;5392;9559;9827;14540;18029;19603;22290	True;True;True;True;True;True;True;True	4689;5419;9597;9867;14593;18103;19684;22381	79766;79767;79768;79769;79770;79771;79772;79773;79774;79775;79776;79777;79778;79779;79780;79781;79782;91401;91402;91403;91404;91405;91406;91407;91408;91409;91410;91411;91412;164658;164659;164660;164661;164662;164663;164664;164665;164666;164667;164668;164669;164670;164671;164672;164673;164674;164675;164676;164677;164678;164679;164680;164681;164682;164683;164684;164685;164686;164687;164688;164689;164690;164691;169408;169409;169410;169411;169412;169413;169414;169415;169416;169417;169418;169419;169420;169421;169422;169423;169424;169425;169426;169427;169428;169429;169430;169431;169432;169433;169434;169435;169436;169437;169438;169439;169440;252492;252493;252494;252495;252496;252497;252498;252499;252500;252501;252502;252503;252504;252505;252506;252507;252508;312393;312394;312395;312396;312397;312398;312399;312400;312401;312402;312403;312404;312405;312406;312407;312408;312409;339190;339191;339192;339193;339194;339195;339196;339197;339198;339199;339200;339201;339202;339203;339204;339205;339206;339207;339208;339209;339210;339211;339212;339213;339214;339215;339216;339217;339218;339219;339220;339221;339222;339223;339224;386710;386711;386712;386713;386714;386715;386716;386717;386718;386719;386720;386721;386722;386723;386724	52017;52018;52019;52020;59436;59437;107581;107582;107583;107584;107585;107586;107587;107588;107589;107590;107591;107592;107593;107594;107595;107596;107597;107598;107599;107600;107601;107602;107603;110559;110560;110561;110562;110563;110564;110565;110566;110567;110568;110569;110570;110571;110572;110573;110574;110575;110576;110577;110578;164392;164393;164394;164395;164396;164397;164398;164399;164400;164401;164402;164403;164404;202209;202210;202211;202212;202213;202214;202215;202216;202217;202218;202219;202220;202221;219893;219894;219895;219896;219897;219898;219899;219900;219901;219902;219903;219904;219905;219906;219907;219908;219909;219910;219911;219912;219913;219914;219915;219916;219917;219918;219919;219920;219921;219922;219923;219924;219925;251682;251683	52019;59437;107587;110559;164397;202217;219908;251682
Q9UGI8	Q9UGI8	12	12	12	Testin	TES	>sp|Q9UGI8|TES_HUMAN Testin OS=Homo sapiens GN=TES PE=1 SV=1	1	12	12	12	10	11	11	9	11	10	11	11	11	11	11	11	10	10	10	11	10	10	11	11	9	11	10	11	11	11	11	11	11	10	10	10	11	10	10	11	11	9	11	10	11	11	11	11	11	11	10	10	10	11	10	30.6	30.6	30.6	47.996	421	421	0	By MS/MS	By MS/MS	By MS/MS	By MS/MS	By MS/MS	By MS/MS	By MS/MS	By MS/MS	By MS/MS	By MS/MS	By MS/MS	By MS/MS	By MS/MS	By MS/MS	By MS/MS	By MS/MS	By MS/MS	26.6	29	29	24.7	29	26.8	29	29	29	29	29	28.3	26.6	26.6	26.6	29	26.6	7893000000	432580000	470070000	503620000	396080000	488890000	466210000	441600000	468800000	499400000	450440000	472500000	446020000	415670000	427270000	525860000	506870000	481120000	315720000	17303000	18803000	20145000	15843000	19556000	18649000	17664000	18752000	19976000	18018000	18900000	17841000	16627000	17091000	21034000	20275000	19245000	447710000	464630000	462550000	432150000	437240000	448550000	410640000	443360000	454960000	415130000	406500000	421510000	442410000	441880000	477340000	451410000	458060000	6	7	6	6	5	5	4	6	6	6	7	4	4	4	3	8	5	92				3026	4263;4921;8694;13056;14346;15042;15614;16530;16584;16858;17330;17394	True;True;True;True;True;True;True;True;True;True;True;True	4285;4946;8731;13103;14396;15100;15675;16593;16647;16922;17396;17461	72927;72928;72929;72930;72931;72932;72933;72934;72935;72936;72937;72938;72939;72940;72941;72942;72943;83701;149699;149700;149701;149702;149703;149704;149705;149706;149707;149708;149709;149710;149711;149712;149713;149714;149715;227008;227009;227010;227011;227012;227013;227014;227015;227016;227017;227018;227019;227020;227021;227022;227023;227024;249218;249219;249220;249221;249222;249223;249224;249225;249226;249227;249228;249229;249230;249231;249232;249233;249234;249235;249236;249237;249238;249239;249240;249241;249242;249243;249244;249245;260987;260988;260989;260990;260991;260992;260993;260994;260995;260996;260997;260998;260999;261000;261001;261002;261003;261004;261005;261006;261007;261008;261009;261010;261011;261012;261013;261014;261015;261016;271060;271061;271062;271063;271064;271065;271066;271067;271068;271069;271070;271071;271072;271073;271074;271075;271076;286401;286402;286403;286404;286405;286406;286407;286408;286409;286410;286411;286412;286413;286414;286415;286416;286417;286418;286419;286420;286421;286422;286423;286424;286425;286426;286427;286428;286429;286430;286431;286432;286433;286434;287335;287336;287337;287338;287339;287340;287341;287342;287343;287344;287345;287346;287347;287348;287349;287350;287351;291568;291569;291570;291571;291572;291573;291574;291575;291576;291577;291578;291579;291580;291581;291582;291583;291584;291585;291586;291587;291588;291589;291590;291591;291592;291593;291594;291595;291596;300162;300163;300164;300165;300166;300167;300168;300169;300170;300171;300172;300173;300174;300175;300176;300177;301232;301233;301234;301235;301236;301237;301238;301239;301240;301241	47429;47430;47431;47432;47433;47434;47435;47436;54600;97649;97650;97651;97652;147985;147986;147987;147988;147989;147990;147991;147992;147993;147994;147995;147996;147997;147998;147999;148000;148001;162245;162246;169928;169929;169930;169931;176509;176510;176511;176512;176513;176514;176515;176516;176517;176518;176519;176520;176521;176522;176523;176524;176525;186127;186128;186129;186130;186131;186132;186693;186694;186695;186696;186697;186698;186699;189362;189363;189364;189365;189366;189367;189368;189369;189370;189371;189372;189373;189374;189375;189376;189377;194432;194433;195047;195048;195049;195050;195051;195052;195053;195054;195055;195056	47429;54600;97651;147993;162245;169930;176518;186128;186697;189365;194432;195052
Q9UGP8	Q9UGP8	7	7	7	Translocation protein SEC63 homolog	SEC63	>sp|Q9UGP8|SEC63_HUMAN Translocation protein SEC63 homolog OS=Homo sapiens GN=SEC63 PE=1 SV=2	1	7	7	7	7	6	5	4	5	5	7	7	5	6	5	6	5	6	6	6	6	7	6	5	4	5	5	7	7	5	6	5	6	5	6	6	6	6	7	6	5	4	5	5	7	7	5	6	5	6	5	6	6	6	6	11.8	11.8	11.8	87.996	760	760	0	By MS/MS	By MS/MS	By MS/MS	By MS/MS	By MS/MS	By MS/MS	By MS/MS	By MS/MS	By MS/MS	By MS/MS	By MS/MS	By MS/MS	By MS/MS	By MS/MS	By MS/MS	By MS/MS	By MS/MS	11.8	10	8.2	6.6	8.2	8.2	11.8	11.8	8.2	10	8.4	10	8.4	10	10.3	10	10	2698200000	117760000	107810000	161140000	155400000	164900000	145080000	177050000	171650000	168410000	176950000	180020000	177290000	93657000	155410000	210060000	147250000	188360000	71005000	3098900	2837000	4240700	4089400	4339500	3818000	4659100	4517200	4431900	4656600	4737300	4665500	2464700	4089900	5527800	3874900	4956900	142200000	151370000	160830000	165290000	170490000	161600000	148630000	140970000	153080000	171460000	168890000	148530000	135080000	143390000	165040000	147630000	153280000	4	6	6	3	3	4	4	3	4	3	3	3	3	4	4	4	5	66				3027	1600;9800;10128;16053;17370;18161;19258	True;True;True;True;True;True;True	1608;9840;10168;16116;17437;18235;19336	27345;27346;27347;27348;27349;27350;27351;27352;27353;27354;27355;27356;27357;168952;168953;168954;168955;168956;168957;168958;168959;174595;174596;174597;174598;174599;174600;174601;174602;174603;278613;278614;278615;278616;278617;278618;278619;278620;278621;278622;278623;278624;278625;278626;278627;278628;278629;300841;300842;300843;300844;300845;300846;300847;300848;300849;300850;300851;300852;300853;300854;300855;300856;314472;314473;314474;314475;314476;314477;314478;314479;314480;314481;314482;314483;314484;314485;314486;314487;314488;314489;314490;314491;314492;314493;314494;314495;314496;314497;314498;314499;314500;314501;314502;314503;333319;333320;333321;333322;333323;333324;333325;333326;333327;333328;333329;333330;333331;333332;333333;333334;333335	17769;17770;17771;17772;17773;17774;17775;17776;17777;17778;17779;17780;110296;110297;110298;110299;110300;110301;110302;110303;113938;113939;113940;181234;181235;181236;181237;181238;181239;181240;181241;181242;181243;181244;181245;181246;181247;181248;181249;181250;194831;194832;194833;194834;194835;194836;194837;194838;194839;194840;194841;194842;194843;194844;203672;203673;203674;203675;203676;203677;203678;203679;203680;203681;203682;203683;203684;203685;203686;203687;203688;203689;216064;216065;216066;216067	17772;110302;113939;181235;194834;203684;216066
Q9UGV2	Q9UGV2	3	3	3	Protein NDRG3	NDRG3	>sp|Q9UGV2|NDRG3_HUMAN Protein NDRG3 OS=Homo sapiens GN=NDRG3 PE=1 SV=2	1	3	3	3	2	3	3	2	3	3	2	3	3	3	3	3	1	2	3	3	3	2	3	3	2	3	3	2	3	3	3	3	3	1	2	3	3	3	2	3	3	2	3	3	2	3	3	3	3	3	1	2	3	3	3	11.2	11.2	11.2	41.408	375	375	0	By MS/MS	By MS/MS	By MS/MS	By MS/MS	By MS/MS	By MS/MS	By MS/MS	By MS/MS	By MS/MS	By MS/MS	By MS/MS	By MS/MS	By MS/MS	By MS/MS	By MS/MS	By MS/MS	By MS/MS	8.5	11.2	11.2	6.7	11.2	11.2	8.5	11.2	11.2	11.2	11.2	11.2	4	8.5	11.2	11.2	11.2	747630000	40328000	46334000	38347000	31117000	45204000	54376000	30655000	40132000	48443000	42075000	54605000	39337000	29152000	45454000	49676000	52131000	60261000	49842000	2688500	3088900	2556500	2074500	3013600	3625100	2043700	2675400	3229500	2805000	3640400	2622500	1943500	3030300	3311800	3475400	4017400	40247000	39210000	37137000	0	43144000	47260000	29716000	36584000	34993000	40237000	39967000	37780000	0	41327000	48353000	39225000	46180000	2	3	3	2	3	3	2	2	3	3	3	2	1	1	3	3	3	42				3028	7523;13002;14114	True;True;True	7557;13049;14162	128208;128209;128210;128211;128212;128213;128214;128215;128216;128217;128218;128219;128220;128221;128222;226039;226040;226041;226042;226043;226044;226045;226046;226047;226048;226049;226050;226051;245136;245137;245138;245139;245140;245141;245142;245143;245144;245145;245146;245147;245148;245149;245150;245151;245152;245153;245154;245155;245156;245157;245158;245159;245160	83662;83663;83664;83665;83666;83667;83668;83669;83670;83671;83672;83673;83674;147298;147299;147300;147301;147302;147303;147304;147305;147306;147307;147308;147309;147310;159444;159445;159446;159447;159448;159449;159450;159451;159452;159453;159454;159455;159456;159457;159458;159459	83666;147300;159453
Q9UGY1	Q9UGY1	1	1	1	Nucleolar protein 12	NOL12	>sp|Q9UGY1|NOL12_HUMAN Nucleolar protein 12 OS=Homo sapiens GN=NOL12 PE=1 SV=1	1	1	1	1	1	0	0	0	0	0	0	0	0	1	1	0	0	1	1	0	0	1	0	0	0	0	0	0	0	0	1	1	0	0	1	1	0	0	1	0	0	0	0	0	0	0	0	1	1	0	0	1	1	0	0	5.6	5.6	5.6	24.663	213	213	0.0083903	By MS/MS	By matching	By matching	By matching	By matching	By matching	By matching	By matching	By matching	By MS/MS	By MS/MS	By matching	By matching	By matching	By MS/MS	By matching	By matching	5.6	0	0	0	0	0	0	0	0	5.6	5.6	0	0	5.6	5.6	0	0	66269000	12315000	0	0	0	0	0	0	0	0	17464000	15313000	0	0	10451000	10726000	0	0	7363200	1368300	0	0	0	0	0	0	0	0	1940400	1701500	0	0	1161300	1191800	0	0	0	0	0	0	0	0	0	0	0	0	0	0	0	0	10010000	0	0	1	0	0	0	0	0	0	0	0	1	1	0	0	0	1	0	0	4				3029	4044	TRUE	4066	69203;69204;69205;69206;69207	45070;45071;45072;45073	45070
Q9UH65	Q9UH65	7	7	6	Switch-associated protein 70	SWAP70	>sp|Q9UH65|SWP70_HUMAN Switch-associated protein 70 OS=Homo sapiens GN=SWAP70 PE=1 SV=1	1	7	7	6	5	6	4	7	6	5	5	4	4	6	4	2	4	7	6	7	5	5	6	4	7	6	5	5	4	4	6	4	2	4	7	6	7	5	4	5	3	6	5	4	4	3	3	5	3	1	3	6	5	6	4	12.8	12.8	11.6	68.997	585	585	0	By MS/MS	By MS/MS	By MS/MS	By MS/MS	By MS/MS	By MS/MS	By MS/MS	By matching	By MS/MS	By MS/MS	By matching	By matching	By MS/MS	By MS/MS	By MS/MS	By MS/MS	By MS/MS	7.7	11.3	8	12.8	11.3	9.7	9.6	8.2	8.4	11.1	8	3.1	8.2	12.8	11.3	12.8	9.7	1741500000	96467000	118390000	106930000	161580000	131360000	97671000	115170000	77044000	53588000	119670000	81508000	37763000	75985000	106750000	122190000	136430000	102980000	45828000	2538600	3115500	2813900	4252100	3456700	2570300	3030800	2027500	1410200	3149200	2144900	993760	1999600	2809100	3215400	3590200	2710100	101120000	106830000	115440000	95104000	107580000	96778000	93342000	90899000	90845000	100870000	82631000	93520000	113440000	103470000	96053000	106740000	104880000	1	2	0	2	3	2	1	0	1	1	0	0	1	4	3	2	2	25				3030	7755;11709;12590;13235;15384;16466;21270	True;True;True;True;True;True;True	7789;11753;12636;13283;15444;16529;21357	132216;132217;132218;132219;132220;132221;132222;203752;203753;203754;203755;203756;203757;203758;203759;203760;203761;203762;203763;203764;203765;203766;203767;203768;218923;218924;218925;218926;218927;218928;218929;218930;218931;218932;218933;218934;218935;229910;229911;229912;229913;229914;229915;229916;229917;267120;267121;267122;267123;267124;267125;267126;267127;267128;267129;267130;267131;267132;267133;267134;285496;285497;285498;285499;285500;285501;285502;285503;285504;285505;368834;368835;368836;368837;368838;368839;368840;368841;368842;368843;368844;368845;368846;368847;368848;368849;368850	86250;132692;132693;142596;142597;142598;142599;142600;142601;142602;142603;142604;142605;149892;149893;149894;149895;149896;173959;173960;173961;173962;185523;185524;185525;185526;185527;185528;185529;185530;185531;185532;239696;239697;239698;239699	86250;132693;142599;149894;173959;185527;239697
Q9UHA3	Q9UHA3	1	1	1	Probable ribosome biogenesis protein RLP24	RSL24D1	>sp|Q9UHA3|RLP24_HUMAN Probable ribosome biogenesis protein RLP24 OS=Homo sapiens GN=RSL24D1 PE=1 SV=1	1	1	1	1	1	1	1	1	1	1	1	1	1	1	1	1	1	1	1	1	1	1	1	1	1	1	1	1	1	1	1	1	1	1	1	1	1	1	1	1	1	1	1	1	1	1	1	1	1	1	1	1	1	1	1	7.4	7.4	7.4	19.621	163	163	0.0039267	By matching	By MS/MS	By MS/MS	By matching	By matching	By MS/MS	By matching	By MS/MS	By matching	By matching	By matching	By matching	By matching	By matching	By MS/MS	By MS/MS	By MS/MS	7.4	7.4	7.4	7.4	7.4	7.4	7.4	7.4	7.4	7.4	7.4	7.4	7.4	7.4	7.4	7.4	7.4	232960000	13209000	17306000	13628000	14222000	15016000	15244000	17136000	13204000	13418000	10788000	14028000	14675000	8220400	10143000	14688000	14190000	13842000	58239000	3302200	4326400	3406900	3555500	3754000	3811000	4284100	3300900	3354600	2697100	3507000	3668700	2055100	2535700	3672000	3547500	3460500	0	0	0	0	0	0	0	0	0	0	0	0	0	0	0	0	13164000	0	1	1	0	0	0	0	0	0	0	0	0	0	0	1	1	1	5				3031	4879	TRUE	4904	83048;83049;83050;83051;83052;83053;83054;83055;83056;83057;83058;83059;83060;83061;83062;83063;83064	54105;54106;54107;54108;54109;54110;54111	54105
Q9UHA4	Q9UHA4	1	1	1	Ragulator complex protein LAMTOR3	LAMTOR3	>sp|Q9UHA4|LTOR3_HUMAN Ragulator complex protein LAMTOR3 OS=Homo sapiens GN=LAMTOR3 PE=1 SV=1	1	1	1	1	0	0	1	1	1	1	1	1	1	0	1	0	1	0	1	0	1	0	0	1	1	1	1	1	1	1	0	1	0	1	0	1	0	1	0	0	1	1	1	1	1	1	1	0	1	0	1	0	1	0	1	8.1	8.1	8.1	13.623	124	124	0.0083929	By matching	By matching	By MS/MS	By matching	By MS/MS	By MS/MS	By MS/MS	By matching	By MS/MS	By matching	By matching	By matching	By MS/MS	By matching	By matching	By matching	By MS/MS	0	0	8.1	8.1	8.1	8.1	8.1	8.1	8.1	0	8.1	0	8.1	0	8.1	0	8.1	188140000	0	0	24097000	19236000	20378000	0	0	19666000	16535000	0	16746000	0	20835000	0	27896000	0	22751000	26877000	0	0	3442400	2748000	2911100	0	0	2809400	2362100	0	2392300	0	2976400	0	3985200	0	3250100	0	0	0	0	0	0	0	0	0	0	0	0	0	0	0	0	21637000	0	0	1	0	1	1	1	0	0	0	0	0	1	0	0	0	1	6				3032	4633	TRUE	4657	79229;79230;79231;79232;79233;79234;79235;79236;79237;79238;79239	51692;51693;51694;51695;51696;51697;51698	51693
Q9UHB6	Q9UHB6	21	21	21	LIM domain and actin-binding protein 1	LIMA1	>sp|Q9UHB6|LIMA1_HUMAN LIM domain and actin-binding protein 1 OS=Homo sapiens GN=LIMA1 PE=1 SV=1	1	21	21	21	19	17	18	17	16	17	15	15	17	17	15	17	17	16	18	18	18	19	17	18	17	16	17	15	15	17	17	15	17	17	16	18	18	18	19	17	18	17	16	17	15	15	17	17	15	17	17	16	18	18	18	31.6	31.6	31.6	85.225	759	759	0	By MS/MS	By MS/MS	By MS/MS	By MS/MS	By MS/MS	By MS/MS	By MS/MS	By MS/MS	By MS/MS	By MS/MS	By MS/MS	By MS/MS	By MS/MS	By MS/MS	By MS/MS	By MS/MS	By MS/MS	28.9	25.6	28.1	26	23.6	25.8	22.4	24.5	27.3	27.1	23.5	27.1	26.6	26	27.4	27.4	27.4	16108000000	952080000	999280000	1021400000	1043500000	916720000	929430000	856720000	938430000	972490000	913340000	878260000	888270000	861420000	817780000	1039700000	1025000000	1053800000	309760000	18309000	19217000	19642000	20068000	17629000	17874000	16475000	18047000	18702000	17564000	16890000	17082000	16566000	15727000	19994000	19711000	20265000	876710000	903630000	910550000	939460000	917940000	897070000	867160000	889140000	929500000	847270000	856540000	849390000	870240000	847030000	959760000	931540000	924770000	13	12	9	11	11	9	9	11	11	12	13	12	15	8	14	13	14	197				3033	395;4866;5025;5322;5380;7538;8842;9954;12515;13466;13506;15752;16726;17451;17500;18217;20820;22291;22292;22763;22795	True;True;True;True;True;True;True;True;True;True;True;True;True;True;True;True;True;True;True;True;True	396;4891;5052;5349;5407;7572;8879;9994;12561;13513;13553;15813;16789;17518;17570;18291;20904;22382;22383;22854;22887	6852;6853;6854;6855;6856;6857;6858;6859;6860;6861;6862;6863;6864;6865;82810;82811;82812;82813;82814;82815;82816;82817;82818;82819;82820;82821;82822;82823;82824;82825;82826;82827;85320;85321;85322;85323;85324;85325;85326;85327;85328;85329;85330;85331;85332;85333;85334;85335;85336;85337;85338;85339;85340;85341;85342;85343;90062;90063;90064;90065;90066;90067;90068;90069;90070;90071;90072;90073;90074;90075;90076;90077;90078;91207;91208;91209;91210;91211;91212;91213;91214;91215;128478;128479;128480;128481;128482;128483;128484;128485;128486;128487;152276;152277;152278;152279;152280;152281;152282;152283;152284;152285;152286;152287;152288;152289;152290;152291;152292;152293;152294;152295;152296;152297;152298;152299;152300;152301;152302;152303;171606;171607;171608;171609;171610;171611;171612;171613;171614;171615;171616;171617;171618;171619;171620;171621;171622;217611;217612;217613;217614;217615;217616;217617;217618;233720;233721;233722;233723;233724;233725;233726;233727;233728;233729;233730;233731;233732;233733;233734;233735;233736;233737;233738;234379;234380;234381;273326;273327;273328;273329;273330;273331;273332;273333;273334;273335;273336;273337;273338;273339;273340;289385;289386;289387;289388;289389;289390;289391;289392;289393;289394;289395;289396;289397;289398;289399;289400;289401;302216;302217;302218;302219;302220;302221;302222;302223;302224;302225;302226;302227;302228;302229;302230;302231;302232;303057;303058;303059;303060;303061;303062;303063;303064;303065;303066;303067;303068;303069;303070;303071;303072;303073;303074;303075;303076;303077;303078;303079;303080;303081;303082;303083;303084;303085;303086;303087;303088;303089;315355;315356;315357;315358;315359;315360;315361;315362;315363;315364;315365;315366;315367;315368;315369;315370;360472;360473;360474;360475;360476;360477;360478;360479;360480;360481;360482;360483;360484;360485;360486;360487;360488;360489;360490;360491;360492;360493;360494;360495;360496;360497;360498;360499;360500;360501;386725;386726;386727;386728;386729;386730;386731;386732;386733;386734;386735;386736;386737;386738;386739;386740;386741;386742;386743;386744;386745;386746;386747;386748;386749;386750;386751;386752;386753;386754;386755;394508;394509;394510;394511;394512;394513;394514;394515;394516;394517;394518;394519;394520;394521;394522;394523;394524;394525;395153	4566;4567;4568;4569;4570;4571;4572;4573;4574;4575;4576;53969;53970;53971;53972;53973;53974;53975;53976;53977;53978;53979;53980;53981;53982;53983;55604;55605;55606;55607;55608;55609;55610;55611;55612;55613;55614;55615;55616;55617;55618;55619;55620;55621;55622;55623;58552;58553;58554;58555;58556;58557;58558;58559;58560;58561;58562;58563;58564;58565;59302;59303;59304;59305;59306;83851;99255;99256;99257;99258;99259;99260;99261;99262;99263;99264;99265;99266;99267;99268;99269;99270;99271;99272;99273;99274;99275;99276;99277;99278;99279;99280;99281;112027;112028;112029;112030;112031;112032;112033;112034;112035;112036;112037;112038;112039;112040;112041;112042;112043;141705;141706;141707;141708;141709;152296;152297;152298;152299;152706;152707;177913;177914;177915;177916;177917;177918;177919;177920;188014;188015;188016;188017;188018;188019;188020;188021;188022;188023;188024;188025;188026;188027;188028;188029;188030;188031;195745;195746;195747;195748;195749;195750;195751;195752;196237;196238;196239;196240;196241;196242;196243;196244;196245;196246;196247;196248;196249;196250;196251;196252;196253;196254;196255;196256;196257;196258;204130;204131;204132;204133;204134;204135;204136;204137;204138;204139;204140;204141;204142;204143;204144;204145;234154;234155;234156;234157;234158;234159;251684;251685;251686;251687;251688;251689;251690;251691;251692;251693;251694;251695;256792;256793;256794;256795;256796;256797;256798;256799;256800;256801;257252	4571;53983;55620;58553;59306;83851;99273;112029;141708;152297;152706;177915;188028;195749;196247;204135;234159;251689;251695;256801;257252
Q9UHB9	Q9UHB9	13	13	13	Signal recognition particle subunit SRP68	SRP68	>sp|Q9UHB9|SRP68_HUMAN Signal recognition particle subunit SRP68 OS=Homo sapiens GN=SRP68 PE=1 SV=2	1	13	13	13	12	12	11	10	11	11	13	12	11	11	11	11	9	9	12	10	12	12	12	11	10	11	11	13	12	11	11	11	11	9	9	12	10	12	12	12	11	10	11	11	13	12	11	11	11	11	9	9	12	10	12	24.1	24.1	24.1	70.729	627	627	0	By MS/MS	By MS/MS	By MS/MS	By MS/MS	By MS/MS	By MS/MS	By MS/MS	By MS/MS	By MS/MS	By MS/MS	By MS/MS	By MS/MS	By MS/MS	By MS/MS	By MS/MS	By MS/MS	By MS/MS	21.2	21.2	19.5	17.4	19.5	18.7	24.1	21.2	18.7	19.5	18.7	19.5	15.5	16.3	22.6	17.7	22	4897700000	300570000	309370000	306100000	277780000	299610000	304740000	319430000	299140000	290160000	268800000	264700000	279520000	209810000	201540000	317280000	293780000	355340000	144050000	8840300	9099000	9002900	8170100	8812100	8962800	9395000	8798100	8534200	7905900	7785400	8221300	6170800	5927500	9331700	8640700	10451000	288280000	283560000	285370000	287330000	279880000	274680000	288010000	273120000	277530000	270200000	266610000	257760000	269250000	279000000	295740000	273840000	315800000	7	8	5	3	4	8	7	7	4	7	6	6	3	5	8	4	8	100				3034	1228;3149;5269;5831;6559;8104;11152;11415;11680;11908;17605;20489;22371	True;True;True;True;True;True;True;True;True;True;True;True;True	1233;3165;5296;5861;6590;8139;11193;11457;11724;11953;17677;20572;22462	20911;20912;20913;20914;20915;20916;20917;20918;20919;20920;20921;20922;20923;20924;20925;20926;20927;53600;53601;53602;53603;53604;53605;53606;53607;53608;53609;53610;53611;53612;53613;53614;53615;89205;89206;89207;89208;89209;89210;89211;89212;89213;89214;89215;89216;89217;89218;89219;98843;98844;98845;98846;98847;98848;98849;98850;98851;98852;98853;98854;98855;98856;98857;98858;98859;111328;111329;111330;111331;111332;137977;137978;137979;137980;137981;137982;137983;137984;137985;137986;137987;137988;137989;137990;137991;137992;194243;194244;194245;194246;194247;194248;194249;194250;194251;194252;198693;198694;198695;198696;198697;198698;198699;198700;198701;198702;198703;203325;203326;203327;203328;203329;203330;203331;203332;203333;203334;203335;203336;203337;203338;203339;203340;203341;206777;206778;206779;206780;206781;206782;206783;206784;206785;206786;206787;206788;206789;206790;206791;206792;206793;304834;304835;304836;304837;304838;304839;304840;304841;304842;304843;304844;304845;304846;304847;304848;304849;304850;354833;354834;354835;354836;354837;354838;354839;354840;354841;354842;354843;354844;354845;354846;354847;354848;354849;387974;387975;387976;387977;387978;387979;387980;387981;387982;387983;387984;387985;387986;387987	13602;13603;13604;13605;13606;13607;13608;13609;13610;13611;13612;13613;13614;34826;34827;57890;57891;57892;57893;57894;57895;57896;57897;57898;64243;64244;64245;64246;64247;64248;64249;64250;64251;64252;64253;64254;64255;64256;64257;64258;72352;89896;89897;89898;89899;89900;89901;89902;89903;89904;89905;89906;89907;89908;89909;89910;126483;126484;126485;126486;126487;126488;126489;126490;126491;126492;126493;129360;129361;129362;129363;129364;132415;132416;132417;132418;132419;132420;132421;132422;132423;132424;132425;132426;132427;132428;132429;132430;134665;197365;197366;197367;197368;197369;197370;197371;197372;230454;230455;230456;230457;230458;230459;230460;230461;252514;252515;252516;252517;252518;252519;252520;252521;252522;252523;252524;252525	13604;34826;57890;64253;72352;89904;126488;129363;132420;134665;197365;230457;252515
Q9UHD1	Q9UHD1	12	12	12	Cysteine and histidine-rich domain-containing protein 1	CHORDC1	>sp|Q9UHD1|CHRD1_HUMAN Cysteine and histidine-rich domain-containing protein 1 OS=Homo sapiens GN=CHORDC1 PE=1 SV=2	1	12	12	12	12	12	12	12	12	12	12	12	12	12	12	12	12	12	12	12	12	12	12	12	12	12	12	12	12	12	12	12	12	12	12	12	12	12	12	12	12	12	12	12	12	12	12	12	12	12	12	12	12	12	12	45.5	45.5	45.5	37.489	332	332	0	By MS/MS	By MS/MS	By MS/MS	By MS/MS	By MS/MS	By MS/MS	By MS/MS	By MS/MS	By MS/MS	By MS/MS	By MS/MS	By MS/MS	By MS/MS	By MS/MS	By MS/MS	By MS/MS	By MS/MS	45.5	45.5	45.5	45.5	45.5	45.5	45.5	45.5	45.5	45.5	45.5	45.5	45.5	45.5	45.5	45.5	45.5	27777000000	1684000000	1618900000	1651000000	1605500000	1707900000	1722800000	1566000000	1666100000	1657500000	1712300000	1556200000	1596500000	1356800000	1387200000	1651500000	1903000000	1733400000	1736000000	105250000	101180000	103190000	100340000	106750000	107670000	97876000	104130000	103590000	107020000	97264000	99784000	84800000	86701000	103220000	118940000	108340000	1632700000	1592900000	1606000000	1562700000	1559100000	1573300000	1570800000	1545400000	1517400000	1592000000	1520500000	1578200000	1509600000	1493400000	1685900000	1709300000	1644400000	15	15	15	14	12	14	15	16	16	15	16	16	16	16	11	15	16	253				3035	541;4646;5760;6251;6252;8476;10417;13560;17084;18657;19727;19820	True;True;True;True;True;True;True;True;True;True;True;True	543;4670;5789;6282;6283;8512;10457;13607;17149;18731;19808;19901	9393;9394;9395;9396;9397;9398;9399;9400;9401;9402;9403;9404;9405;9406;9407;9408;9409;79502;79503;79504;79505;79506;79507;79508;79509;79510;79511;79512;79513;79514;79515;79516;79517;79518;97567;97568;97569;97570;97571;97572;97573;97574;97575;97576;97577;97578;97579;97580;97581;97582;97583;97584;97585;97586;97587;97588;97589;97590;97591;97592;97593;97594;97595;97596;97597;97598;97599;97600;105950;105951;105952;105953;105954;105955;105956;105957;105958;105959;105960;105961;105962;105963;105964;105965;105966;105967;105968;105969;105970;105971;105972;105973;105974;105975;105976;105977;105978;105979;105980;105981;105982;105983;105984;105985;105986;105987;105988;105989;105990;105991;105992;105993;105994;105995;105996;105997;105998;105999;106000;106001;106002;106003;106004;106005;106006;106007;106008;106009;106010;106011;106012;106013;106014;106015;106016;106017;106018;106019;106020;106021;106022;106023;106024;106025;106026;106027;106028;106029;145240;145241;145242;145243;145244;145245;145246;145247;145248;145249;145250;145251;145252;145253;145254;145255;145256;145257;145258;145259;145260;145261;145262;145263;145264;145265;145266;145267;145268;145269;145270;145271;145272;145273;145274;145275;145276;145277;179725;179726;179727;179728;179729;179730;179731;179732;179733;179734;179735;179736;179737;179738;179739;179740;179741;179742;179743;179744;179745;179746;179747;179748;179749;179750;179751;179752;179753;179754;179755;179756;179757;235297;235298;235299;235300;235301;235302;235303;235304;235305;235306;235307;235308;235309;235310;235311;235312;235313;235314;235315;235316;235317;235318;235319;235320;235321;235322;235323;235324;235325;235326;235327;235328;235329;235330;235331;235332;235333;235334;235335;235336;235337;235338;235339;235340;235341;235342;235343;235344;235345;235346;235347;295803;295804;295805;295806;295807;295808;295809;295810;295811;295812;295813;295814;295815;295816;295817;295818;295819;295820;295821;295822;295823;295824;295825;295826;295827;295828;295829;295830;295831;295832;295833;295834;295835;295836;322968;322969;322970;322971;322972;322973;322974;322975;322976;322977;322978;322979;322980;322981;322982;322983;322984;322985;341420;341421;341422;341423;341424;341425;341426;341427;341428;341429;341430;341431;341432;341433;341434;341435;341436;342835;342836;342837;342838;342839;342840;342841;342842;342843;342844;342845;342846;342847;342848;342849;342850;342851;342852;342853;342854;342855;342856;342857;342858;342859;342860;342861	6142;6143;6144;6145;6146;6147;6148;6149;6150;6151;6152;6153;6154;6155;6156;6157;51846;51847;51848;63343;63344;63345;63346;63347;63348;63349;63350;63351;63352;63353;63354;63355;63356;63357;63358;63359;63360;63361;63362;63363;63364;63365;63366;63367;63368;63369;63370;63371;63372;63373;63374;63375;63376;68660;68661;68662;68663;68664;68665;68666;68667;68668;68669;68670;68671;68672;68673;68674;68675;68676;68677;68678;68679;68680;68681;68682;68683;68684;68685;68686;68687;68688;68689;68690;68691;68692;68693;68694;68695;68696;68697;68698;68699;68700;68701;68702;68703;68704;68705;68706;68707;68708;68709;68710;68711;68712;68713;94654;94655;94656;94657;94658;94659;94660;94661;94662;94663;94664;94665;94666;94667;94668;94669;94670;94671;94672;94673;94674;94675;94676;117389;117390;117391;117392;117393;117394;117395;117396;117397;117398;117399;117400;117401;117402;117403;117404;117405;117406;153273;153274;153275;153276;153277;153278;153279;153280;153281;153282;153283;153284;153285;153286;153287;153288;153289;153290;153291;153292;153293;153294;153295;153296;153297;153298;153299;153300;153301;153302;153303;153304;153305;191851;191852;191853;191854;191855;191856;191857;191858;191859;191860;191861;191862;191863;191864;191865;191866;191867;191868;191869;191870;191871;191872;191873;191874;191875;191876;191877;191878;191879;191880;191881;191882;191883;191884;209113;209114;209115;209116;209117;209118;209119;209120;209121;209122;209123;209124;209125;209126;209127;221321;221322;221323;221324;221325;221326;221327;221328;221329;221330;221331;221332;221333;221334;221335;221336;221337;221338;222274;222275;222276;222277;222278;222279;222280;222281;222282;222283	6157;51847;63375;68663;68703;94674;117402;153297;191875;209127;221328;222282
Q9UHD8	Q9UHD8	20	20	20	Septin-9	2009-09-01	>sp|Q9UHD8|SEPT9_HUMAN Septin-9 OS=Homo sapiens GN=SEPT9 PE=1 SV=2	1	20	20	20	15	14	14	14	16	15	14	15	17	15	14	14	15	15	16	16	14	15	14	14	14	16	15	14	15	17	15	14	14	15	15	16	16	14	15	14	14	14	16	15	14	15	17	15	14	14	15	15	16	16	14	39.1	39.1	39.1	65.401	586	586	0	By MS/MS	By MS/MS	By MS/MS	By MS/MS	By MS/MS	By MS/MS	By MS/MS	By MS/MS	By MS/MS	By MS/MS	By MS/MS	By MS/MS	By MS/MS	By MS/MS	By MS/MS	By MS/MS	By MS/MS	27	25.8	29	25.9	28.5	27	29	27	31.4	27.1	25.8	27	27	30.5	31.7	31.7	25.4	17128000000	1095100000	1021900000	1100800000	1001200000	1078500000	1071100000	1009600000	1033500000	1033300000	922610000	920340000	948750000	818660000	834480000	1081800000	1116400000	1040200000	407810000	26074000	24332000	26209000	23837000	25678000	25502000	24038000	24607000	24602000	21967000	21913000	22589000	19492000	19869000	25758000	26581000	24767000	1005500000	985090000	1027900000	974450000	1006700000	1018000000	966910000	962000000	967650000	960240000	920040000	958030000	902670000	889890000	1007200000	1034900000	1005800000	8	9	9	13	11	9	9	11	12	10	8	11	7	6	11	8	9	161				3036	404;581;1605;4188;6004;8640;11814;12033;15703;15992;17133;17145;17146;17518;17790;18219;18580;19587;21512;22036	True;True;True;True;True;True;True;True;True;True;True;True;True;True;True;True;True;True;True;True	405;583;1613;4210;6034;8677;11858;12078;15764;16055;17198;17210;17211;17588;17862;18293;18654;19668;21601;22126	7000;7001;7002;7003;7004;7005;7006;7007;7008;7009;7010;7011;7012;7013;7014;7015;10015;10016;10017;10018;10019;10020;10021;10022;10023;10024;27423;27424;27425;27426;27427;27428;27429;27430;27431;27432;27433;27434;27435;27436;27437;27438;27439;71624;71625;71626;71627;71628;71629;71630;71631;71632;71633;71634;71635;71636;101754;148570;148571;148572;148573;148574;148575;148576;148577;148578;148579;148580;148581;148582;148583;148584;148585;148586;205420;205421;205422;205423;205424;205425;205426;205427;205428;205429;205430;205431;205432;205433;205434;205435;205436;208853;208854;272543;272544;272545;272546;272547;277584;277585;277586;277587;277588;277589;277590;277591;277592;277593;277594;277595;277596;277597;277598;277599;277600;296696;296697;296698;296699;296700;296701;296702;296703;296704;296705;296706;296707;296708;296709;296710;296711;296712;296713;296714;296715;296716;296717;296718;296719;296720;296721;296722;296893;296894;296895;296896;296897;296898;296899;296900;296901;296902;296903;296904;296905;296906;296907;296908;296909;296910;296911;296912;296913;296914;296915;296916;296917;296918;296919;296920;296921;296922;296923;296924;296925;296926;303393;303394;308147;308148;308149;308150;308151;308152;308153;308154;308155;308156;308157;308158;308159;308160;308161;308162;308163;308164;308165;308166;315383;315384;315385;315386;315387;315388;315389;315390;315391;315392;315393;315394;315395;315396;315397;315398;315399;315400;315401;315402;315403;315404;315405;315406;315407;315408;315409;315410;315411;321624;338930;338931;338932;338933;338934;338935;338936;338937;338938;338939;338940;338941;338942;338943;338944;338945;373130;373131;373132;373133;373134;373135;373136;373137;373138;373139;373140;373141;373142;373143;373144;373145;373146;373147;373148;373149;373150;373151;373152;373153;373154;373155;373156;373157;373158;382407;382408;382409;382410;382411;382412;382413;382414;382415;382416;382417;382418;382419;382420;382421;382422;382423	4668;4669;6537;6538;17829;46595;65980;96878;96879;96880;96881;96882;96883;96884;96885;96886;96887;96888;96889;96890;96891;96892;96893;133787;133788;133789;133790;133791;133792;133793;133794;133795;135971;177410;177411;180596;180597;180598;180599;180600;180601;180602;180603;180604;180605;180606;180607;180608;180609;180610;180611;180612;192316;192317;192318;192319;192320;192321;192390;192391;192392;192393;192394;192395;192396;192397;192398;192399;192400;192401;192402;192403;196461;196462;199415;199416;199417;199418;199419;199420;199421;199422;199423;199424;199425;199426;199427;199428;199429;199430;204157;204158;204159;204160;204161;204162;204163;204164;204165;204166;204167;204168;204169;204170;204171;204172;204173;204174;204175;204176;204177;204178;204179;204180;204181;204182;204183;204184;208228;219724;219725;219726;219727;219728;219729;219730;219731;219732;219733;219734;219735;219736;219737;242624;242625;242626;242627;242628;242629;242630;242631;242632;242633;242634;242635;242636;242637;242638;242639;242640;248767;248768;248769;248770;248771;248772;248773;248774;248775;248776;248777;248778;248779;248780;248781;248782;248783	4669;6538;17829;46595;65980;96884;133795;135971;177410;180612;192319;192396;192403;196462;199415;204158;208228;219729;242629;248767
Q9UHD9	Q9UHD9	7	3	3	Ubiquilin-2	UBQLN2	>sp|Q9UHD9|UBQL2_HUMAN Ubiquilin-2 OS=Homo sapiens GN=UBQLN2 PE=1 SV=2	1	7	3	3	6	7	6	6	6	6	6	7	6	7	6	6	7	7	6	6	6	2	3	2	2	2	2	2	3	2	3	2	2	3	3	2	2	2	2	3	2	2	2	2	2	3	2	3	2	2	3	3	2	2	2	17.5	7.5	7.5	65.695	624	624	0	By MS/MS	By MS/MS	By MS/MS	By MS/MS	By MS/MS	By MS/MS	By MS/MS	By MS/MS	By MS/MS	By MS/MS	By MS/MS	By MS/MS	By MS/MS	By MS/MS	By MS/MS	By MS/MS	By MS/MS	14.9	17.5	14.9	14.9	14.9	14.9	14.9	17.5	14.9	17.5	14.9	14.9	17.5	17.5	14.9	14.9	14.9	1704700000	92181000	113170000	102710000	100970000	101170000	94405000	97694000	110670000	96381000	116280000	97761000	86760000	87612000	112260000	95889000	95004000	103820000	113650000	6145400	7545000	6847600	6731200	6744500	6293700	6512900	7378000	6425400	7752200	6517400	5784000	5840800	7484200	6392600	6333600	6921100	96844000	103960000	105980000	102730000	96008000	95994000	101900000	91359000	98513000	100070000	99734000	88619000	86436000	98881000	94297000	95905000	104990000	2	2	2	2	2	2	2	2	2	2	2	1	2	3	1	2	1	32				3037	3852;4569;6274;7540;15355;15367;16507	False;False;True;True;False;True;False	3873;4593;6305;7574;15415;15427;16570	65857;65858;65859;65860;65861;65862;65863;65864;65865;65866;65867;65868;65869;65870;65871;65872;65873;65874;65875;65876;65877;65878;65879;65880;65881;65882;65883;65884;65885;65886;65887;78074;78075;78076;78077;78078;78079;78080;78081;78082;78083;78084;78085;78086;78087;78088;78089;78090;78091;78092;78093;78094;78095;78096;78097;78098;78099;78100;78101;78102;78103;78104;78105;78106;106366;106367;106368;106369;106370;128494;128495;128496;128497;128498;128499;128500;128501;128502;128503;128504;128505;128506;128507;128508;128509;128510;128511;266634;266635;266636;266637;266638;266639;266640;266641;266642;266643;266644;266645;266646;266647;266648;266649;266650;266850;266851;266852;266853;266854;266855;266856;266857;266858;266859;266860;266861;266862;266863;266864;266865;266866;286064;286065;286066;286067;286068;286069;286070;286071;286072;286073;286074;286075;286076;286077;286078;286079;286080;286081;286082;286083;286084;286085;286086;286087;286088;286089;286090;286091;286092;286093;286094;286095;286096;286097	42823;42824;42825;42826;42827;42828;50930;50931;50932;50933;50934;50935;50936;50937;50938;50939;50940;50941;50942;50943;50944;50945;50946;50947;50948;50949;50950;50951;50952;50953;50954;50955;50956;50957;50958;50959;68904;68905;83855;83856;83857;83858;83859;83860;83861;83862;83863;83864;83865;83866;83867;83868;83869;83870;83871;173548;173549;173550;173551;173552;173553;173554;173555;173556;173557;173558;173559;173560;173561;173562;173563;173564;173737;173738;173739;173740;173741;173742;173743;173744;173745;173746;173747;173748;173749;185888;185889;185890;185891;185892;185893;185894;185895;185896;185897;185898;185899;185900;185901;185902;185903;185904;185905;185906;185907;185908;185909;185910;185911;185912;185913;185914;185915;185916;185917;185918;185919;185920	42823;50958;68904;83867;173549;173740;185890
Q9UHG3	Q9UHG3	5	5	5	Prenylcysteine oxidase 1	PCYOX1	>sp|Q9UHG3|PCYOX_HUMAN Prenylcysteine oxidase 1 OS=Homo sapiens GN=PCYOX1 PE=1 SV=3	1	5	5	5	5	3	4	4	4	3	4	5	5	5	5	5	4	3	4	4	3	5	3	4	4	4	3	4	5	5	5	5	5	4	3	4	4	3	5	3	4	4	4	3	4	5	5	5	5	5	4	3	4	4	3	11.3	11.3	11.3	56.639	505	505	0	By MS/MS	By MS/MS	By MS/MS	By MS/MS	By MS/MS	By MS/MS	By MS/MS	By MS/MS	By MS/MS	By MS/MS	By MS/MS	By MS/MS	By MS/MS	By MS/MS	By MS/MS	By MS/MS	By MS/MS	11.3	6.3	9.5	9.5	9.5	6.3	8.1	11.3	11.3	11.3	11.3	11.3	9.5	6.9	9.5	8.1	6.3	1730100000	94296000	84714000	107880000	89909000	105040000	74735000	112420000	127140000	107070000	128120000	115330000	125850000	75983000	71017000	93242000	120040000	97363000	75223000	4099800	3683200	4690300	3909100	4566900	3249300	4888000	5527800	4655200	5570300	5014200	5471500	3303600	3087700	4054000	5219100	4233200	97626000	101870000	111220000	90218000	105330000	100620000	99039000	99747000	94272000	104030000	91069000	100050000	86523000	92660000	93424000	104300000	114600000	2	1	2	1	1	1	2	0	1	1	0	1	1	1	0	1	1	17				3038	4568;6101;9133;19395;22828	True;True;True;True;True	4592;6131;9170;19473;22920	78062;78063;78064;78065;78066;78067;78068;78069;78070;78071;78072;78073;103346;103347;103348;103349;103350;103351;103352;103353;103354;103355;103356;103357;103358;103359;103360;103361;103362;157015;157016;157017;157018;157019;157020;157021;157022;335686;335687;335688;335689;335690;335691;335692;335693;335694;335695;335696;335697;335698;335699;335700;335701;335702;395643;395644;395645;395646;395647;395648;395649;395650;395651;395652;395653;395654;395655;395656;395657;395658	50920;50921;50922;50923;50924;50925;50926;50927;50928;50929;66991;66992;66993;102420;102421;102422;102423;102424;102425;102426;102427;217651;217652;217653;257624;257625;257626;257627;257628;257629;257630;257631;257632;257633;257634	50920;66992;102421;217653;257629
Q9UHI6	Q9UHI6	7	7	7	Probable ATP-dependent RNA helicase DDX20	DDX20	>sp|Q9UHI6|DDX20_HUMAN Probable ATP-dependent RNA helicase DDX20 OS=Homo sapiens GN=DDX20 PE=1 SV=2	1	7	7	7	5	4	4	3	3	3	4	3	5	4	4	3	3	3	4	4	5	5	4	4	3	3	3	4	3	5	4	4	3	3	3	4	4	5	5	4	4	3	3	3	4	3	5	4	4	3	3	3	4	4	5	9.7	9.7	9.7	92.239	824	824	0	By MS/MS	By MS/MS	By MS/MS	By MS/MS	By MS/MS	By MS/MS	By MS/MS	By MS/MS	By MS/MS	By MS/MS	By MS/MS	By MS/MS	By MS/MS	By MS/MS	By MS/MS	By MS/MS	By MS/MS	7.6	5.8	5.8	4.7	4.7	4.7	5.8	3.5	6.8	5.6	5.6	4.7	4.7	4.7	5.6	5.6	7	2018200000	178150000	169340000	186450000	71652000	73396000	72478000	176750000	177690000	121190000	101330000	110870000	71848000	51123000	75268000	105180000	108330000	167190000	48053000	4241600	4032000	4439200	1706000	1747500	1725700	4208300	4230800	2885600	2412600	2639800	1710700	1217200	1792100	2504300	2579300	3980700	115130000	108580000	122200000	113000000	122270000	114360000	112310000	115020000	121340000	116890000	126270000	122480000	86375000	111280000	112800000	121190000	102780000	2	1	1	1	3	2	2	1	4	1	3	3	1	1	3	4	2	35				3039	4311;9804;11935;16034;18750;19062;22041	True;True;True;True;True;True;True	4333;9844;11980;16097;18824;19139;22131	73675;73676;73677;73678;73679;73680;73681;73682;73683;73684;73685;73686;73687;73688;73689;73690;73691;73692;169000;207216;207217;207218;207219;207220;207221;207222;207223;207224;207225;207226;207227;207228;207229;207230;207231;207232;207233;207234;278324;278325;278326;278327;278328;324506;324507;324508;324509;324510;324511;329755;329756;329757;329758;329759;329760;329761;329762;329763;329764;329765;329766;329767;329768;329769;329770;382474;382475	48006;48007;48008;48009;48010;110316;134941;134942;134943;134944;134945;134946;134947;134948;134949;134950;134951;134952;134953;134954;134955;181059;181060;181061;181062;181063;210128;210129;213691;213692;213693;213694;213695;213696;213697;248822;248823	48010;110316;134942;181062;210128;213692;248822
Q9UHV9	Q9UHV9	4	4	4	Prefoldin subunit 2	PFDN2	>sp|Q9UHV9|PFD2_HUMAN Prefoldin subunit 2 OS=Homo sapiens GN=PFDN2 PE=1 SV=1	1	4	4	4	4	4	4	4	4	4	4	4	4	4	4	4	4	4	4	4	4	4	4	4	4	4	4	4	4	4	4	4	4	4	4	4	4	4	4	4	4	4	4	4	4	4	4	4	4	4	4	4	4	4	4	27.3	27.3	27.3	16.648	154	154	0	By MS/MS	By MS/MS	By MS/MS	By MS/MS	By MS/MS	By MS/MS	By MS/MS	By MS/MS	By MS/MS	By MS/MS	By MS/MS	By MS/MS	By MS/MS	By MS/MS	By MS/MS	By MS/MS	By MS/MS	27.3	27.3	27.3	27.3	27.3	27.3	27.3	27.3	27.3	27.3	27.3	27.3	27.3	27.3	27.3	27.3	27.3	6605400000	386350000	405920000	373490000	409470000	411190000	376320000	391700000	393330000	386060000	384220000	367850000	363780000	322960000	336850000	420760000	438970000	436220000	660540000	38635000	40592000	37349000	40947000	41119000	37632000	39170000	39333000	38606000	38422000	36785000	36378000	32296000	33685000	42076000	43897000	43622000	389110000	406520000	360190000	389710000	384600000	362030000	381570000	380930000	368370000	380590000	352440000	358410000	349950000	363310000	385380000	416250000	416250000	3	3	3	4	3	3	3	3	3	3	3	3	3	3	3	3	3	52				3040	5501;9345;12887;14756	True;True;True;True	5529;9382;12933;14812	93258;93259;93260;93261;93262;93263;93264;93265;93266;93267;93268;93269;93270;93271;93272;93273;93274;160692;160693;160694;160695;160696;160697;160698;160699;160700;160701;160702;160703;160704;160705;160706;160707;160708;224056;224057;224058;224059;224060;224061;224062;224063;224064;224065;224066;224067;224068;224069;224070;224071;224072;256231;256232;256233;256234;256235;256236;256237;256238;256239;256240;256241;256242;256243;256244;256245;256246;256247	60587;60588;60589;60590;60591;60592;60593;60594;60595;60596;60597;60598;60599;60600;60601;104860;104861;104862;104863;104864;104865;104866;104867;104868;104869;104870;104871;104872;104873;104874;104875;104876;146027;146028;146029;146030;146031;146032;146033;146034;146035;146036;146037;146038;146039;146040;146041;146042;146043;166873;166874;166875;166876;166877;166878;166879	60594;104874;146030;166873
Q9UHX1	Q9UHX1	15	15	15	Poly(U)-binding-splicing factor PUF60	PUF60	>sp|Q9UHX1|PUF60_HUMAN Poly(U)-binding-splicing factor PUF60 OS=Homo sapiens GN=PUF60 PE=1 SV=1	1	15	15	15	15	13	14	14	14	12	14	13	13	11	13	13	13	13	14	14	14	15	13	14	14	14	12	14	13	13	11	13	13	13	13	14	14	14	15	13	14	14	14	12	14	13	13	11	13	13	13	13	14	14	14	37.6	37.6	37.6	59.875	559	559	0	By MS/MS	By MS/MS	By MS/MS	By MS/MS	By MS/MS	By MS/MS	By MS/MS	By MS/MS	By MS/MS	By MS/MS	By MS/MS	By MS/MS	By MS/MS	By MS/MS	By MS/MS	By MS/MS	By MS/MS	37.6	33.1	34.7	34.7	34.7	31.8	34.7	33.5	33.1	30.4	33.1	33.5	33.1	33.1	34.7	34.7	34.7	19230000000	1207200000	1135700000	1149200000	1220800000	1229800000	1148900000	1142300000	1213600000	1056000000	1021600000	1171700000	1129200000	896150000	971390000	1194500000	1086400000	1255700000	769210000	48287000	45428000	45969000	48832000	49192000	45957000	45693000	48545000	42240000	40862000	46866000	45169000	35846000	38856000	47780000	43458000	50226000	1138100000	1114500000	1134000000	1134000000	1122600000	1161500000	1103800000	1112500000	1066000000	1061400000	1087200000	1066500000	1026700000	1033500000	1154200000	1121000000	1124300000	15	14	15	15	12	11	13	15	12	11	13	13	12	11	15	15	14	226				3041	1055;1727;2239;2887;8055;10384;11011;12135;16027;17722;20937;21936;22177;22248;22369	True;True;True;True;True;True;True;True;True;True;True;True;True;True;True	1060;1735;2249;2903;8090;10424;11052;12180;16090;17794;21023;22026;22268;22339;22460	18025;18026;18027;18028;18029;18030;18031;18032;18033;18034;18035;18036;18037;29514;29515;29516;29517;29518;29519;29520;29521;29522;29523;29524;29525;29526;29527;29528;29529;29530;29531;29532;29533;29534;29535;29536;29537;29538;29539;29540;29541;29542;29543;29544;29545;29546;29547;38115;38116;38117;38118;38119;38120;38121;38122;38123;38124;38125;38126;38127;38128;38129;38130;38131;38132;38133;38134;38135;38136;38137;38138;38139;38140;38141;38142;38143;38144;38145;38146;38147;38148;38149;38150;38151;38152;38153;38154;38155;38156;49252;49253;49254;49255;49256;49257;49258;49259;49260;49261;49262;49263;49264;49265;49266;49267;49268;137115;137116;137117;137118;137119;137120;137121;137122;137123;137124;179079;179080;179081;179082;179083;179084;179085;179086;179087;179088;179089;179090;179091;179092;179093;179094;179095;179096;179097;179098;179099;179100;179101;179102;179103;179104;179105;179106;179107;179108;179109;179110;179111;179112;191560;191561;191562;191563;191564;191565;191566;191567;191568;191569;191570;191571;191572;191573;191574;191575;191576;191577;191578;191579;191580;191581;191582;191583;191584;191585;191586;191587;191588;191589;191590;191591;191592;210816;210817;210818;210819;210820;210821;210822;210823;210824;210825;210826;210827;210828;210829;210830;210831;210832;210833;210834;210835;210836;210837;210838;210839;210840;210841;210842;210843;210844;210845;278211;278212;278213;278214;278215;278216;278217;278218;278219;278220;278221;278222;278223;278224;278225;278226;278227;306795;306796;306797;306798;306799;306800;306801;306802;306803;306804;306805;306806;306807;306808;306809;306810;306811;362741;362742;362743;362744;362745;362746;362747;362748;362749;362750;362751;362752;362753;362754;362755;362756;362757;380559;380560;380561;380562;380563;380564;380565;380566;380567;380568;380569;380570;380571;380572;380573;380574;380575;384834;386064;386065;386066;386067;386068;386069;386070;386071;386072;386073;386074;386075;386076;386077;386078;386079;386080;386081;386082;386083;386084;386085;386086;386087;386088;386089;386090;386091;386092;386093;386094;386095;386096;386097;387947;387948;387949;387950;387951;387952;387953;387954;387955;387956;387957;387958;387959;387960;387961;387962	11768;11769;11770;11771;19249;19250;19251;19252;19253;19254;19255;19256;19257;19258;19259;19260;19261;19262;19263;19264;19265;19266;19267;19268;19269;19270;19271;19272;24752;24753;24754;24755;24756;24757;24758;24759;24760;24761;24762;24763;24764;24765;24766;24767;24768;24769;24770;24771;24772;24773;24774;24775;24776;24777;24778;24779;24780;24781;24782;24783;24784;24785;32102;32103;32104;32105;32106;32107;32108;32109;32110;32111;32112;32113;32114;89349;89350;89351;89352;89353;89354;89355;89356;89357;89358;116904;116905;116906;116907;116908;116909;116910;116911;116912;116913;116914;116915;116916;116917;116918;116919;116920;116921;116922;116923;116924;116925;116926;116927;116928;116929;116930;116931;116932;116933;116934;116935;116936;116937;124781;124782;124783;124784;124785;124786;124787;124788;124789;124790;124791;124792;124793;124794;124795;124796;124797;124798;124799;124800;124801;124802;124803;124804;124805;124806;124807;124808;124809;124810;124811;124812;124813;137395;137396;137397;137398;137399;137400;137401;137402;137403;137404;137405;137406;137407;137408;137409;137410;137411;137412;180969;180970;180971;180972;180973;180974;180975;180976;180977;180978;180979;180980;180981;180982;180983;180984;180985;198573;198574;198575;198576;198577;235641;247486;247487;247488;247489;247490;247491;247492;247493;247494;247495;247496;247497;247498;247499;250459;251306;251307;251308;251309;251310;251311;251312;251313;252495;252496;252497;252498;252499;252500;252501;252502;252503;252504;252505;252506;252507;252508;252509;252510	11768;19249;24760;32112;89358;116917;124805;137398;180971;198577;235641;247494;250459;251309;252501
Q9UI09	Q9UI09	1	1	1	NADH dehydrogenase [ubiquinone] 1 alpha subcomplex subunit 12	NDUFA12	>sp|Q9UI09|NDUAC_HUMAN NADH dehydrogenase [ubiquinone] 1 alpha subcomplex subunit 12 OS=Homo sapiens GN=NDUFA12 PE=1 SV=1	1	1	1	1	0	1	1	1	0	1	1	1	1	1	1	1	1	0	1	1	1	0	1	1	1	0	1	1	1	1	1	1	1	1	0	1	1	1	0	1	1	1	0	1	1	1	1	1	1	1	1	0	1	1	1	8.3	8.3	8.3	17.114	145	145	0.0023279	By matching	By MS/MS	By MS/MS	By MS/MS	By matching	By MS/MS	By MS/MS	By MS/MS	By MS/MS	By MS/MS	By MS/MS	By MS/MS	By MS/MS	By matching	By MS/MS	By MS/MS	By MS/MS	0	8.3	8.3	8.3	0	8.3	8.3	8.3	8.3	8.3	8.3	8.3	8.3	0	8.3	8.3	8.3	293430000	0	21191000	19812000	21731000	0	21856000	16995000	22950000	17649000	26243000	26786000	20091000	14852000	0	22101000	19931000	21246000	32604000	0	2354500	2201300	2414600	0	2428500	1888300	2550000	1961000	2915900	2976200	2232300	1650200	0	2455700	2214500	2360700	0	0	0	0	0	0	0	0	0	0	0	0	0	0	0	0	20206000	0	1	1	1	0	1	1	1	1	1	1	1	1	0	1	1	1	14				3042	7394	TRUE	7428	126085;126086;126087;126088;126089;126090;126091;126092;126093;126094;126095;126096;126097;126098	82208;82209;82210;82211;82212;82213;82214;82215;82216;82217;82218;82219;82220;82221	82221
Q9UI14	Q9UI14	1	1	1	Prenylated Rab acceptor protein 1	RABAC1	>sp|Q9UI14|PRAF1_HUMAN Prenylated Rab acceptor protein 1 OS=Homo sapiens GN=RABAC1 PE=1 SV=1	1	1	1	1	0	1	0	1	0	1	0	0	1	1	1	1	1	1	1	1	1	0	1	0	1	0	1	0	0	1	1	1	1	1	1	1	1	1	0	1	0	1	0	1	0	0	1	1	1	1	1	1	1	1	1	8.1	8.1	8.1	20.648	185	185	0.0084428	By matching	By matching	By matching	By MS/MS	By matching	By MS/MS	By matching	By matching	By matching	By matching	By MS/MS	By MS/MS	By matching	By MS/MS	By MS/MS	By MS/MS	By MS/MS	0	8.1	0	8.1	0	8.1	0	0	8.1	8.1	8.1	8.1	8.1	8.1	8.1	8.1	8.1	77184000	0	11006000	0	0	0	0	0	0	12111000	8827500	0	10794000	11594000	0	12030000	0	10821000	19296000	0	2751600	0	0	0	0	0	0	3027800	2206900	0	2698600	2898400	0	3007500	0	2705200	0	0	0	0	0	0	0	0	0	0	0	0	0	0	0	0	10291000	0	0	0	1	0	1	0	0	0	0	1	1	0	1	1	1	1	8				3043	2476	TRUE	2488	42064;42065;42066;42067;42068;42069;42070;42071;42072;42073;42074;42075	27392;27393;27394;27395;27396;27397;27398;27399	27396
Q9UI15	Q9UI15	2	1	1	Transgelin-3	TAGLN3	>sp|Q9UI15|TAGL3_HUMAN Transgelin-3 OS=Homo sapiens GN=TAGLN3 PE=1 SV=2	1	2	1	1	1	1	1	2	1	1	1	1	1	2	1	1	1	1	1	1	1	0	0	0	1	0	0	0	0	0	1	0	0	0	0	0	0	0	0	0	0	1	0	0	0	0	0	1	0	0	0	0	0	0	0	14.1	7	7	22.472	199	199	0.0048	By matching	By matching	By matching	By MS/MS	By matching	By matching	By matching	By matching	By matching	By MS/MS	By matching	By matching	By matching	By matching	By matching	By matching	By matching	7	7	7	14.1	7	7	7	7	7	14.1	7	7	7	7	7	7	7	0	0	0	0	0	0	0	0	0	0	0	0	0	0	0	0	0	0	0	0	0	0	0	0	0	0	0	0	0	0	0	0	0	0	0	0	0	0	0	0	0	0	0	0	0	0	0	0	0	0	0	0	0	0	0	0	1	0	0	0	0	0	1	0	0	0	0	0	0	0	2				3044	6615;19822	False;True	6647;19903	112253;112254;112255;112256;112257;112258;112259;112260;112261;112262;112263;112264;112265;112266;112267;112268;112269;342879;342880	73003;73004;73005;73006;73007;73008;73009;73010;73011;73012;73013;73014;73015;73016;73017;222300;222301	73009;222300
Q9UI26	Q9UI26	3	3	3	Importin-11	IPO11	>sp|Q9UI26|IPO11_HUMAN Importin-11 OS=Homo sapiens GN=IPO11 PE=1 SV=1	1	3	3	3	2	2	2	2	3	1	1	3	1	2	1	1	3	2	2	2	2	2	2	2	2	3	1	1	3	1	2	1	1	3	2	2	2	2	2	2	2	2	3	1	1	3	1	2	1	1	3	2	2	2	2	3.9	3.9	3.9	112.53	975	975	0	By MS/MS	By matching	By matching	By MS/MS	By MS/MS	By matching	By MS/MS	By matching	By matching	By matching	By matching	By matching	By MS/MS	By MS/MS	By MS/MS	By MS/MS	By MS/MS	2.5	2.5	2.5	2.5	3.9	1.1	1.3	3.9	1.1	2.5	1.1	1.1	3.9	2.5	2.5	2.8	2.8	563640000	39193000	41109000	49505000	42562000	53700000	21483000	30167000	34304000	17237000	43475000	13897000	17621000	36146000	29562000	24090000	33702000	35891000	12810000	890760	934300	1125100	967320	1220400	488260	685610	779630	391750	988060	315850	400470	821510	671860	547500	765960	815710	42141000	33019000	38265000	32504000	37789000	0	35093000	40178000	0	46203000	0	0	32230000	34267000	32346000	38183000	42067000	0	0	0	1	1	0	0	0	0	0	0	0	1	1	2	3	2	11				3045	15441;20250;21820	True;True;True	15501;20333;21910	268037;268038;268039;268040;268041;268042;268043;268044;268045;268046;268047;268048;268049;268050;268051;268052;268053;268054;268055;268056;268057;350463;350464;350465;350466;350467;350468;350469;350470;350471;350472;350473;350474;350475;350476;378584;378585;378586;378587;378588	174551;174552;174553;174554;174555;174556;174557;174558;174559;174560;174561;227305;246114;246115;246116;246117	174556;227305;246115
Q9UI30	Q9UI30	4	4	4	tRNA methyltransferase 112 homolog	TRMT112	>sp|Q9UI30|TR112_HUMAN tRNA methyltransferase 112 homolog OS=Homo sapiens GN=TRMT112 PE=1 SV=1	1	4	4	4	3	3	2	4	3	4	4	4	4	3	4	4	4	4	4	4	4	3	3	2	4	3	4	4	4	4	3	4	4	4	4	4	4	4	3	3	2	4	3	4	4	4	4	3	4	4	4	4	4	4	4	36.8	36.8	36.8	14.199	125	125	0	By MS/MS	By MS/MS	By MS/MS	By MS/MS	By MS/MS	By MS/MS	By MS/MS	By MS/MS	By MS/MS	By MS/MS	By MS/MS	By MS/MS	By MS/MS	By MS/MS	By MS/MS	By MS/MS	By MS/MS	31.2	31.2	20.8	36.8	26.4	36.8	36.8	36.8	36.8	31.2	36.8	36.8	36.8	36.8	36.8	36.8	36.8	4290100000	171000000	110430000	96772000	300830000	230450000	320710000	176720000	307280000	328480000	178820000	298530000	324750000	225330000	266500000	312960000	311170000	329380000	612870000	24429000	15775000	13825000	42975000	32921000	45816000	25246000	43897000	46926000	25546000	42647000	46393000	32190000	38072000	44709000	44453000	47055000	231350000	244140000	267260000	243670000	262220000	256820000	217020000	242640000	261690000	244590000	241110000	263970000	210290000	243800000	236630000	249380000	263790000	2	1	1	3	1	2	1	3	3	2	3	2	2	1	2	3	2	34				3046	7643;8865;12824;13214	True;True;True;True	7677;8902;12870;13261	130226;130227;130228;130229;130230;130231;130232;130233;130234;130235;130236;130237;130238;130239;130240;130241;130242;152696;152697;152698;152699;152700;152701;152702;152703;152704;152705;152706;152707;152708;152709;152710;223027;223028;223029;223030;223031;223032;223033;223034;223035;223036;223037;223038;223039;223040;223041;223042;223043;229489;229490;229491;229492;229493;229494;229495;229496;229497;229498;229499;229500;229501	84997;84998;84999;85000;85001;85002;85003;85004;85005;85006;85007;85008;85009;85010;85011;85012;85013;99557;99558;99559;99560;99561;99562;99563;99564;99565;99566;99567;145327;145328;145329;149585;149586;149587;149588;149589;149590;149591	85006;99565;145328;149590
Q9UIA9	Q9UIA9	5	5	5	Exportin-7	XPO7	>sp|Q9UIA9|XPO7_HUMAN Exportin-7 OS=Homo sapiens GN=XPO7 PE=1 SV=3	1	5	5	5	3	2	5	4	5	4	3	2	4	2	3	3	4	3	3	4	3	3	2	5	4	5	4	3	2	4	2	3	3	4	3	3	4	3	3	2	5	4	5	4	3	2	4	2	3	3	4	3	3	4	3	6	6	6	123.91	1087	1087	0	By MS/MS	By MS/MS	By MS/MS	By MS/MS	By MS/MS	By MS/MS	By MS/MS	By MS/MS	By MS/MS	By matching	By MS/MS	By MS/MS	By MS/MS	By matching	By MS/MS	By MS/MS	By MS/MS	3.8	2.8	6	5	6	5	3.7	2.8	5	2.8	3.7	3.7	5	3.7	3.7	5	4	952080000	53047000	36396000	75256000	61569000	79270000	77088000	48483000	41709000	59612000	37038000	51315000	46986000	47565000	48978000	66223000	62567000	58977000	17631000	982360	673990	1393600	1140200	1468000	1427500	897830	772390	1103900	685890	950280	870110	880840	907010	1226400	1158600	1092200	58969000	52965000	49620000	52087000	52247000	58801000	52432000	59096000	48145000	53597000	55572000	49627000	55573000	56796000	56009000	50423000	54161000	2	1	1	3	1	3	2	2	3	0	1	1	2	0	3	2	1	28				3047	355;1351;6125;12713;16573	True;True;True;True;True	356;1357;6155;12759;16636	6042;6043;6044;6045;6046;6047;6048;6049;6050;6051;6052;6053;6054;6055;6056;6057;6058;23122;23123;23124;23125;23126;23127;23128;23129;103750;103751;103752;103753;103754;103755;103756;103757;103758;103759;103760;103761;103762;221137;221138;221139;221140;221141;221142;221143;221144;221145;221146;221147;221148;221149;221150;221151;221152;221153;287134;287135;287136	4077;4078;4079;4080;4081;4082;4083;4084;4085;15026;15027;67230;67231;67232;67233;67234;67235;67236;144024;144025;144026;144027;144028;144029;144030;144031;144032;144033;186596	4081;15026;67236;144027;186596
Q9UIG0	Q9UIG0	9	9	9	Tyrosine-protein kinase BAZ1B	BAZ1B	>sp|Q9UIG0|BAZ1B_HUMAN Tyrosine-protein kinase BAZ1B OS=Homo sapiens GN=BAZ1B PE=1 SV=2	1	9	9	9	6	5	7	6	7	5	4	6	6	4	3	4	6	6	6	8	6	6	5	7	6	7	5	4	6	6	4	3	4	6	6	6	8	6	6	5	7	6	7	5	4	6	6	4	3	4	6	6	6	8	6	6.8	6.8	6.8	170.9	1483	1483	0	By MS/MS	By MS/MS	By MS/MS	By MS/MS	By MS/MS	By MS/MS	By MS/MS	By MS/MS	By MS/MS	By MS/MS	By MS/MS	By MS/MS	By MS/MS	By MS/MS	By MS/MS	By MS/MS	By MS/MS	4.5	3.6	5.1	4.3	5.1	3.8	2.9	4.3	4.2	3	2.2	2.8	4.2	4.7	4.9	6.1	4.3	1640100000	99464000	100910000	122860000	113450000	80977000	94707000	86643000	108280000	98600000	83901000	66404000	56060000	91504000	83483000	98666000	118320000	135880000	21300000	1291700	1310500	1595500	1473400	1051700	1230000	1125200	1406300	1280500	1089600	862380	728060	1188400	1084200	1281400	1536700	1764700	84474000	75862000	86312000	83762000	69220000	77760000	89048000	93923000	80354000	84156000	79296000	71394000	89541000	80417000	80434000	88119000	89327000	2	4	5	4	4	3	2	4	4	2	1	4	3	2	4	4	5	57				3048	4652;6306;12511;13456;18132;18436;18860;18919;18961	True;True;True;True;True;True;True;True;True	4676;6337;12557;13503;18206;18510;18935;18994;19038	79586;79587;79588;79589;79590;79591;79592;79593;79594;79595;79596;79597;79598;79599;79600;79601;79602;79603;79604;79605;79606;79607;79608;79609;79610;79611;79612;79613;106930;106931;106932;106933;106934;106935;106936;106937;106938;106939;106940;106941;106942;106943;217524;217525;217526;217527;217528;217529;217530;217531;217532;217533;217534;217535;217536;217537;217538;217539;217540;217541;217542;217543;217544;217545;217546;217547;217548;217549;217550;217551;217552;217553;217554;217555;217556;217557;233548;233549;233550;314105;314106;314107;314108;314109;314110;314111;314112;314113;319209;326352;326353;326354;326355;326356;326357;326358;326359;326360;326361;326362;326363;327260;327261;327262;327263;327264;327265;327266;327267;327268;327269;327976;327977;327978;327979;327980;327981;327982;327983;327984;327985;327986;327987;327988	51901;51902;51903;51904;51905;51906;51907;51908;51909;69287;69288;69289;69290;69291;69292;69293;69294;69295;69296;69297;69298;141650;141651;141652;141653;141654;141655;141656;141657;141658;141659;141660;141661;141662;152205;152206;152207;203415;203416;203417;203418;203419;203420;203421;206819;211480;211481;211482;211483;211984;211985;211986;212462;212463;212464;212465;212466;212467;212468;212469;212470;212471;212472	51902;69291;141650;152207;203417;206819;211480;211985;212465
Q9UII2	Q9UII2	4	4	4	ATPase inhibitor, mitochondrial	ATPIF1	>sp|Q9UII2|ATIF1_HUMAN ATPase inhibitor, mitochondrial OS=Homo sapiens GN=ATPIF1 PE=1 SV=1	1	4	4	4	2	2	2	2	3	1	3	1	1	2	3	3	2	2	2	3	3	2	2	2	2	3	1	3	1	1	2	3	3	2	2	2	3	3	2	2	2	2	3	1	3	1	1	2	3	3	2	2	2	3	3	23.6	23.6	23.6	12.249	106	106	0	By MS/MS	By MS/MS	By MS/MS	By MS/MS	By MS/MS	By MS/MS	By MS/MS	By matching	By MS/MS	By MS/MS	By MS/MS	By MS/MS	By matching	By MS/MS	By MS/MS	By MS/MS	By MS/MS	16	16	16	16	23.6	6.6	22.6	6.6	6.6	16	23.6	23.6	16	16	16	23.6	23.6	7581700000	456120000	477290000	481620000	459940000	477270000	435320000	425340000	413270000	416480000	436060000	429710000	404020000	413390000	409910000	478130000	476840000	490980000	1083100000	65160000	68185000	68803000	65706000	68181000	62189000	60763000	59039000	59498000	62294000	61388000	57717000	59055000	58559000	68305000	68121000	70139000	473630000	460520000	438190000	0	428710000	0	450640000	0	0	0	419910000	410780000	428900000	467600000	390460000	504410000	444640000	1	1	1	1	2	1	1	0	1	1	1	2	0	1	1	2	2	19				3049	5090;5129;8284;16916	True;True;True;True	5117;5156;8319;16980	86334;87012;87013;87014;87015;87016;87017;87018;87019;87020;87021;87022;87023;87024;87025;87026;87027;87028;141545;141546;141547;141548;141549;141550;141551;141552;141553;141554;141555;141556;141557;141558;292652;292653;292654;292655;292656	56221;56664;56665;56666;56667;56668;56669;56670;56671;56672;56673;56674;92334;92335;92336;92337;190026;190027;190028;190029;190030	56221;56671;92334;190028
Q9UIV1	Q9UIV1	1	1	1	CCR4-NOT transcription complex subunit 7	CNOT7	>sp|Q9UIV1|CNOT7_HUMAN CCR4-NOT transcription complex subunit 7 OS=Homo sapiens GN=CNOT7 PE=1 SV=3	1	1	1	1	0	0	0	0	0	0	1	0	0	0	0	0	0	0	0	0	0	0	0	0	0	0	0	1	0	0	0	0	0	0	0	0	0	0	0	0	0	0	0	0	1	0	0	0	0	0	0	0	0	0	0	3.5	3.5	3.5	32.745	285	285	0.00037594	By matching	By matching	By matching	By matching	By matching	By matching	By MS/MS	By matching	By matching	By matching	By matching	By matching	By matching	By matching	By matching	By matching	By matching	0	0	0	0	0	0	3.5	0	0	0	0	0	0	0	0	0	0	0	0	0	0	0	0	0	0	0	0	0	0	0	0	0	0	0	0	0	0	0	0	0	0	0	0	0	0	0	0	0	0	0	0	0	0	0	0	0	0	0	0	0	0	0	0	0	0	0	0	0	0	0	0	0	0	0	0	0	1	0	0	0	0	0	0	0	0	0	0	1				3050	15694	TRUE	15755	272393	177324	177324
Q9UJ83	Q9UJ83	1	1	1	2-hydroxyacyl-CoA lyase 1	HACL1	>sp|Q9UJ83|HACL1_HUMAN 2-hydroxyacyl-CoA lyase 1 OS=Homo sapiens GN=HACL1 PE=1 SV=2	1	1	1	1	1	1	0	1	1	1	1	1	1	1	1	1	1	1	1	1	1	1	1	0	1	1	1	1	1	1	1	1	1	1	1	1	1	1	1	1	0	1	1	1	1	1	1	1	1	1	1	1	1	1	1	1.7	1.7	1.7	63.728	578	578	0.0081505	By MS/MS	By MS/MS	By matching	By MS/MS	By MS/MS	By MS/MS	By MS/MS	By MS/MS	By MS/MS	By MS/MS	By MS/MS	By MS/MS	By MS/MS	By MS/MS	By MS/MS	By MS/MS	By MS/MS	1.7	1.7	0	1.7	1.7	1.7	1.7	1.7	1.7	1.7	1.7	1.7	1.7	1.7	1.7	1.7	1.7	125830000	7779700	5708700	0	7525100	7897800	7841300	8487000	7618200	7314500	7040900	8237700	5491500	7202100	6291300	16014000	7596000	7789300	4059200	250960	184150	0	242740	254770	252950	273770	245750	235950	227130	265730	177150	232320	202950	516580	245030	251270	0	0	0	0	0	0	0	0	0	0	0	0	0	0	0	0	7407900	1	1	0	1	1	1	1	1	1	1	1	1	2	1	1	1	1	17				3051	13090	TRUE	13137	227531;227532;227533;227534;227535;227536;227537;227538;227539;227540;227541;227542;227543;227544;227545;227546	148305;148306;148307;148308;148309;148310;148311;148312;148313;148314;148315;148316;148317;148318;148319;148320;148321	148316
Q9UJA5	Q9UJA5	1	1	1	tRNA (adenine(58)-N(1))-methyltransferase non-catalytic subunit TRM6	TRMT6	>sp|Q9UJA5|TRM6_HUMAN tRNA (adenine(58)-N(1))-methyltransferase non-catalytic subunit TRM6 OS=Homo sapiens GN=TRMT6 PE=1 SV=1	1	1	1	1	0	0	1	0	1	0	0	1	0	0	0	0	0	0	0	0	0	0	0	1	0	1	0	0	1	0	0	0	0	0	0	0	0	0	0	0	1	0	1	0	0	1	0	0	0	0	0	0	0	0	0	3.4	3.4	3.4	55.799	497	497	0.00071352	By matching	By matching	By matching	By matching	By MS/MS	By matching	By matching	By matching	By matching	By matching	By matching	By matching	By matching	By matching	By matching	By matching	By matching	0	0	3.4	0	3.4	0	0	3.4	0	0	0	0	0	0	0	0	0	27915000	0	0	8603100	0	8287500	0	0	11024000	0	0	0	0	0	0	0	0	0	962580	0	0	296660	0	285780	0	0	380150	0	0	0	0	0	0	0	0	0	0	0	0	0	0	0	0	10654000	0	0	0	0	0	0	0	0	0	0	0	0	0	1	0	0	0	0	0	0	0	0	0	0	0	0	1				3052	18062	TRUE	18136	312875;312876;312877	202532	202532
Q9UJG1	Q9UJG1	1	1	1	Motile sperm domain-containing protein 1	MOSPD1	>sp|Q9UJG1|MSPD1_HUMAN Motile sperm domain-containing protein 1 OS=Homo sapiens GN=MOSPD1 PE=2 SV=1	1	1	1	1	1	1	1	1	1	1	1	1	1	1	1	1	1	1	1	1	1	1	1	1	1	1	1	1	1	1	1	1	1	1	1	1	1	1	1	1	1	1	1	1	1	1	1	1	1	1	1	1	1	1	1	5.2	5.2	5.2	24.086	213	213	0.0020243	By matching	By matching	By matching	By matching	By matching	By matching	By MS/MS	By matching	By MS/MS	By MS/MS	By matching	By matching	By MS/MS	By MS/MS	By matching	By matching	By matching	5.2	5.2	5.2	5.2	5.2	5.2	5.2	5.2	5.2	5.2	5.2	5.2	5.2	5.2	5.2	5.2	5.2	182350000	7211700	13452000	9608000	17000000	9350200	12153000	12809000	10087000	10347000	9184500	11162000	11459000	8283900	7613300	9930000	11565000	11132000	18235000	721170	1345200	960800	1700000	935020	1215300	1280900	1008700	1034700	918450	1116200	1145900	828390	761330	993000	1156500	1113200	0	0	0	0	0	0	0	0	0	0	0	0	0	0	0	0	10587000	0	0	0	0	0	0	0	0	0	1	0	0	0	0	0	0	0	1				3053	5560	TRUE	5588	94336;94337;94338;94339;94340;94341;94342;94343;94344;94345;94346;94347;94348;94349;94350;94351;94352	61248;61249;61250;61251;61252	61249
Q9UJS0;O75746	Q9UJS0	10;2	10;2	10;2	Calcium-binding mitochondrial carrier protein Aralar2	SLC25A13	>sp|Q9UJS0|CMC2_HUMAN Calcium-binding mitochondrial carrier protein Aralar2 OS=Homo sapiens GN=SLC25A13 PE=1 SV=2	2	10	10	10	9	9	9	9	10	10	9	9	7	8	8	8	9	7	9	9	8	9	9	9	9	10	10	9	9	7	8	8	8	9	7	9	9	8	9	9	9	9	10	10	9	9	7	8	8	8	9	7	9	9	8	22.8	22.8	22.8	74.175	675	675;678	0	By MS/MS	By MS/MS	By MS/MS	By MS/MS	By MS/MS	By MS/MS	By MS/MS	By MS/MS	By MS/MS	By MS/MS	By MS/MS	By MS/MS	By MS/MS	By MS/MS	By MS/MS	By MS/MS	By MS/MS	21	17.3	20.1	17.3	22.8	22.8	21.6	17.3	14.4	19.9	16.1	15.1	21.6	15	17.3	17.3	16.1	9704900000	591820000	591040000	595680000	658020000	653240000	575180000	542130000	594790000	556380000	543320000	563290000	563330000	513860000	242090000	686800000	633200000	600760000	285440000	17407000	17384000	17520000	19354000	19213000	16917000	15945000	17494000	16364000	15980000	16567000	16569000	15114000	7120300	20200000	18624000	17669000	582980000	536940000	576940000	567790000	577750000	533600000	526110000	540150000	573360000	526870000	541800000	517990000	514640000	526850000	555370000	551580000	562810000	4	6	5	5	5	4	4	6	4	5	5	4	5	5	7	5	5	84				3054	1800;5908;7361;8796;9748;10383;13386;14727;16089;16865	True;True;True;True;True;True;True;True;True;True	1808;5938;7395;8833;9788;10423;13433;14783;16152;16929	30728;30729;30730;30731;30732;30733;30734;100116;100117;100118;100119;100120;100121;100122;100123;100124;100125;100126;100127;100128;100129;100130;100131;100132;100133;100134;100135;100136;100137;100138;100139;100140;100141;100142;100143;100144;100145;100146;100147;100148;125469;125470;125471;125472;125473;125474;125475;125476;125477;125478;125479;125480;125481;125482;125483;125484;125485;125486;125487;125488;125489;125490;125491;125492;125493;125494;125495;125496;125497;125498;151478;151479;151480;151481;151482;151483;151484;151485;151486;151487;151488;151489;151490;151491;151492;151493;168089;168090;168091;168092;168093;168094;168095;168096;168097;168098;168099;168100;168101;168102;168103;168104;179062;179063;179064;179065;179066;179067;179068;179069;179070;179071;179072;179073;179074;179075;179076;179077;179078;232391;232392;232393;232394;232395;232396;232397;232398;232399;232400;232401;232402;232403;232404;232405;255752;255753;255754;255755;255756;255757;255758;255759;255760;255761;255762;255763;255764;255765;255766;255767;279266;279267;279268;279269;279270;279271;279272;279273;279274;279275;279276;279277;279278;279279;279280;279281;291731;291732;291733;291734;291735;291736;291737;291738;291739;291740	20063;65034;65035;65036;65037;65038;65039;65040;65041;65042;65043;65044;65045;65046;65047;65048;65049;65050;65051;65052;65053;65054;65055;65056;65057;65058;65059;65060;65061;81765;81766;81767;81768;81769;81770;81771;81772;81773;81774;81775;81776;81777;81778;81779;81780;81781;98777;98778;98779;98780;109725;109726;109727;109728;109729;109730;109731;109732;109733;109734;109735;109736;109737;109738;109739;109740;116887;116888;116889;116890;116891;116892;116893;116894;116895;116896;116897;116898;116899;116900;116901;116902;116903;151551;151552;166555;166556;181648;181649;181650;181651;189490	20063;65050;81777;98777;109740;116890;151551;166556;181651;189490
Q9UJU6	Q9UJU6	5	5	5	Drebrin-like protein	DBNL	>sp|Q9UJU6|DBNL_HUMAN Drebrin-like protein OS=Homo sapiens GN=DBNL PE=1 SV=1	1	5	5	5	5	5	5	5	5	5	4	5	5	5	5	5	4	4	5	4	5	5	5	5	5	5	5	4	5	5	5	5	5	4	4	5	4	5	5	5	5	5	5	5	4	5	5	5	5	5	4	4	5	4	5	13.5	13.5	13.5	48.207	430	430	0	By MS/MS	By MS/MS	By MS/MS	By MS/MS	By MS/MS	By MS/MS	By MS/MS	By MS/MS	By MS/MS	By MS/MS	By MS/MS	By MS/MS	By MS/MS	By MS/MS	By MS/MS	By MS/MS	By MS/MS	13.5	13.5	13.5	13.5	13.5	13.5	10.9	13.5	13.5	13.5	13.5	13.5	10.2	10.9	13.5	10.2	13.5	1194500000	77786000	89579000	81957000	75235000	58557000	82355000	39336000	57946000	62782000	72291000	72546000	79584000	60838000	54316000	66135000	73301000	89975000	59726000	3889300	4478900	4097800	3761800	2927800	4117800	1966800	2897300	3139100	3614600	3627300	3979200	3041900	2715800	3306700	3665000	4498700	68114000	76064000	68599000	64273000	64962000	65681000	66575000	62383000	69753000	61991000	65103000	66175000	71783000	66906000	74487000	77434000	75501000	2	2	1	1	3	2	2	1	3	3	1	1	1	3	1	2	3	32				3055	459;1424;1809;14977;20064	True;True;True;True;True	461;1432;1817;15035;20147	7977;7978;7979;7980;7981;7982;7983;7984;7985;7986;7987;7988;7989;7990;7991;7992;7993;24396;24397;24398;24399;24400;24401;24402;24403;24404;24405;24406;24407;24408;24409;24410;30858;30859;30860;30861;30862;30863;30864;30865;30866;30867;30868;30869;30870;30871;30872;30873;30874;260022;260023;260024;260025;260026;260027;260028;260029;260030;260031;260032;260033;260034;260035;260036;260037;260038;347144;347145;347146;347147;347148;347149;347150;347151;347152;347153;347154;347155;347156;347157;347158	5280;5281;5282;5283;5284;15862;15863;15864;15865;15866;20145;20146;20147;20148;169301;169302;169303;169304;169305;169306;169307;169308;169309;169310;169311;169312;169313;169314;169315;169316;169317;169318;225205;225206;225207	5280;15863;20147;169309;225205
Q9UJV9	Q9UJV9	3	3	3	Probable ATP-dependent RNA helicase DDX41	DDX41	>sp|Q9UJV9|DDX41_HUMAN Probable ATP-dependent RNA helicase DDX41 OS=Homo sapiens GN=DDX41 PE=1 SV=2	1	3	3	3	2	1	2	2	2	2	1	2	2	2	1	2	2	2	1	3	3	2	1	2	2	2	2	1	2	2	2	1	2	2	2	1	3	3	2	1	2	2	2	2	1	2	2	2	1	2	2	2	1	3	3	6.8	6.8	6.8	69.837	622	622	0.00039463	By matching	By matching	By MS/MS	By MS/MS	By MS/MS	By matching	By matching	By matching	By MS/MS	By MS/MS	By matching	By MS/MS	By matching	By matching	By matching	By matching	By MS/MS	5	1.8	5	5	5	5	3.2	5	5	5	1.8	5	5	5	3.2	6.8	6.8	273680000	14369000	7253900	15458000	14653000	20361000	16922000	8116300	18708000	21193000	16044000	7338400	19673000	11875000	16040000	11522000	27282000	26869000	6516100	342110	172710	368040	348880	484790	402900	193250	445430	504610	381990	174720	468400	282730	381920	274330	649570	639750	15709000	0	16434000	15223000	21230000	17757000	0	19970000	22567000	17361000	0	20494000	14083000	18070000	0	16818000	17920000	0	0	1	0	0	0	0	0	0	0	0	0	0	0	0	0	1	2				3056	7159;7906;12766	True;True;True	7193;7941;12812	121975;121976;121977;121978;121979;121980;121981;121982;121983;121984;121985;121986;121987;121988;121989;134739;134740;134741;134742;134743;134744;134745;134746;134747;134748;134749;134750;134751;134752;134753;222034;222035	79464;87909;87910;87911;87912;87913;87914;144652	79464;87913;144652
Q9UJW0	Q9UJW0	2	2	2	Dynactin subunit 4	DCTN4	>sp|Q9UJW0|DCTN4_HUMAN Dynactin subunit 4 OS=Homo sapiens GN=DCTN4 PE=1 SV=1	1	2	2	2	1	2	1	1	2	1	1	1	1	2	2	0	1	1	2	1	2	1	2	1	1	2	1	1	1	1	2	2	0	1	1	2	1	2	1	2	1	1	2	1	1	1	1	2	2	0	1	1	2	1	2	5	5	5	52.337	460	460	0.0039241	By matching	By MS/MS	By matching	By MS/MS	By matching	By MS/MS	By matching	By matching	By matching	By matching	By MS/MS	By matching	By matching	By matching	By MS/MS	By MS/MS	By matching	3	5	2	3	5	2	2	2	2	5	5	0	2	2	5	3	5	303880000	18386000	29825000	12600000	16573000	26965000	14452000	12905000	11573000	13362000	25317000	25459000	0	9357000	11230000	31956000	15697000	28222000	12662000	766080	1242700	525010	690550	1123500	602160	537710	482210	556740	1054900	1060800	0	389870	467910	1331500	654040	1175900	0	29389000	0	0	25286000	0	0	0	0	24785000	24568000	0	0	0	30052000	0	27140000	0	1	0	0	0	1	0	0	0	0	0	0	0	0	0	0	0	2				3057	2014;21339	True;True	2023;21426	34274;34275;34276;34277;34278;34279;34280;34281;34282;369985;369986;369987;369988;369989;369990;369991;369992;369993;369994;369995;369996;369997	22373;22374;22375;22376;22377;240464	22376;240464
Q9UJX4	Q9UJX4	1	1	1	Anaphase-promoting complex subunit 5	ANAPC5	>sp|Q9UJX4|APC5_HUMAN Anaphase-promoting complex subunit 5 OS=Homo sapiens GN=ANAPC5 PE=1 SV=2	1	1	1	1	1	1	1	0	1	0	1	1	1	0	0	1	0	1	1	1	1	1	1	1	0	1	0	1	1	1	0	0	1	0	1	1	1	1	1	1	1	0	1	0	1	1	1	0	0	1	0	1	1	1	1	2.4	2.4	2.4	85.076	755	755	0.0045484	By matching	By matching	By matching	By matching	By matching	By matching	By matching	By matching	By matching	By matching	By matching	By MS/MS	By matching	By matching	By matching	By matching	By MS/MS	2.4	2.4	2.4	0	2.4	0	2.4	2.4	2.4	0	0	2.4	0	2.4	2.4	2.4	2.4	65025000	6619700	6522700	4221800	0	5634300	0	6138900	4958400	3704100	0	0	5213100	0	2705100	6802400	5917800	6586600	1586000	161460	159090	102970	0	137420	0	149730	120940	90343	0	0	127150	0	65978	165910	144340	160650	0	0	0	0	0	0	0	0	0	0	0	0	0	0	0	0	6264100	0	0	0	0	0	0	0	0	0	0	0	0	0	0	0	0	0	0				3058	13006	TRUE	13053	226132;226133;226134;226135;226136;226137;226138;226139;226140;226141;226142;226143	147358;147359	147358
Q9UJZ1	Q9UJZ1	7	7	7	Stomatin-like protein 2, mitochondrial	STOML2	>sp|Q9UJZ1|STML2_HUMAN Stomatin-like protein 2, mitochondrial OS=Homo sapiens GN=STOML2 PE=1 SV=1	1	7	7	7	7	7	7	7	7	6	7	7	7	6	6	7	7	7	7	7	7	7	7	7	7	7	6	7	7	7	6	6	7	7	7	7	7	7	7	7	7	7	7	6	7	7	7	6	6	7	7	7	7	7	7	29.2	29.2	29.2	38.534	356	356	0	By MS/MS	By MS/MS	By MS/MS	By MS/MS	By MS/MS	By MS/MS	By MS/MS	By MS/MS	By MS/MS	By MS/MS	By MS/MS	By MS/MS	By MS/MS	By MS/MS	By MS/MS	By MS/MS	By MS/MS	29.2	29.2	29.2	29.2	29.2	23.3	29.2	29.2	29.2	23.3	23.3	29.2	29.2	29.2	29.2	29.2	29.2	4842400000	262430000	289000000	289330000	323440000	289090000	258690000	321460000	299420000	323450000	280200000	253400000	243040000	239740000	255240000	309810000	299000000	305640000	269020000	14579000	16056000	16074000	17969000	16061000	14372000	17859000	16635000	17969000	15567000	14078000	13502000	13319000	14180000	17212000	16611000	16980000	262120000	267270000	279570000	291740000	278320000	263690000	290050000	279960000	308550000	294860000	254910000	271560000	269760000	261620000	272800000	265810000	272860000	5	6	5	6	5	5	7	3	6	5	5	5	6	5	7	5	4	90				3059	553;1615;1909;2029;3624;5214;9532	True;True;True;True;True;True;True	555;1623;1917;2038;3643;5241;9570	9595;9596;9597;9598;9599;9600;9601;9602;9603;9604;9605;9606;9607;9608;9609;9610;9611;9612;9613;9614;9615;9616;9617;9618;9619;9620;9621;9622;9623;9624;9625;9626;9627;9628;9629;9630;9631;9632;27608;27609;27610;27611;27612;27613;27614;27615;27616;27617;27618;27619;27620;27621;27622;27623;27624;32522;32523;32524;32525;32526;32527;32528;32529;32530;32531;32532;32533;32534;32535;32536;32537;32538;32539;32540;32541;32542;32543;34489;34490;34491;34492;34493;34494;34495;34496;34497;34498;34499;34500;34501;34502;34503;34504;34505;61823;61824;61825;61826;61827;61828;61829;61830;61831;61832;61833;61834;61835;61836;61837;61838;61839;88372;88373;88374;88375;88376;88377;88378;88379;88380;88381;88382;88383;88384;88385;88386;88387;88388;164158;164159;164160;164161;164162;164163;164164;164165;164166;164167;164168;164169;164170;164171;164172;164173;164174	6273;6274;6275;6276;6277;6278;6279;6280;6281;6282;6283;6284;6285;6286;6287;6288;6289;6290;6291;6292;6293;6294;6295;6296;6297;6298;6299;6300;6301;17936;17937;17938;17939;17940;17941;17942;17943;17944;17945;17946;17947;17948;17949;21194;21195;21196;21197;21198;22472;22473;22474;22475;22476;22477;22478;22479;22480;22481;22482;22483;22484;22485;22486;40073;40074;40075;40076;40077;40078;40079;40080;40081;40082;57416;57417;57418;57419;57420;57421;57422;57423;57424;57425;57426;107202;107203;107204;107205;107206;107207;107208;107209;107210;107211;107212;107213;107214;107215;107216;107217;107218	6296;17940;21198;22477;40079;57418;107203
Q9UK22	Q9UK22	1	1	1	F-box only protein 2	FBXO2	>sp|Q9UK22|FBX2_HUMAN F-box only protein 2 OS=Homo sapiens GN=FBXO2 PE=1 SV=2	1	1	1	1	0	1	0	1	1	0	1	0	1	1	0	1	1	1	1	1	1	0	1	0	1	1	0	1	0	1	1	0	1	1	1	1	1	1	0	1	0	1	1	0	1	0	1	1	0	1	1	1	1	1	1	5.1	5.1	5.1	33.327	296	296	0.00037425	By matching	By matching	By matching	By matching	By matching	By matching	By matching	By matching	By matching	By matching	By matching	By matching	By matching	By matching	By MS/MS	By matching	By MS/MS	0	5.1	0	5.1	5.1	0	5.1	0	5.1	5.1	0	5.1	5.1	5.1	5.1	5.1	5.1	74328000	0	6255300	0	8115500	7888100	0	4963100	0	7046900	5816700	0	4039300	4175300	5183100	8638900	6046500	6159700	6194000	0	521280	0	676290	657340	0	413590	0	587240	484730	0	336610	347940	431920	719910	503880	513310	0	0	0	0	0	0	0	0	0	0	0	0	0	0	0	0	5858100	0	0	0	0	0	0	0	0	0	0	0	0	0	0	1	0	1	2				3060	21041	TRUE	21128	364695;364696;364697;364698;364699;364700;364701;364702;364703;364704;364705;364706	236882;236883	236883
Q9UK41	Q9UK41	1	1	1	Vacuolar protein sorting-associated protein 28 homolog	VPS28	>sp|Q9UK41|VPS28_HUMAN Vacuolar protein sorting-associated protein 28 homolog OS=Homo sapiens GN=VPS28 PE=1 SV=1	1	1	1	1	1	1	1	0	1	1	1	1	1	1	1	1	1	1	1	1	1	1	1	1	0	1	1	1	1	1	1	1	1	1	1	1	1	1	1	1	1	0	1	1	1	1	1	1	1	1	1	1	1	1	1	11.3	11.3	11.3	25.425	221	221	0	By MS/MS	By MS/MS	By MS/MS	By matching	By MS/MS	By MS/MS	By MS/MS	By MS/MS	By MS/MS	By MS/MS	By MS/MS	By MS/MS	By MS/MS	By MS/MS	By MS/MS	By MS/MS	By MS/MS	11.3	11.3	11.3	0	11.3	11.3	11.3	11.3	11.3	11.3	11.3	11.3	11.3	11.3	11.3	11.3	11.3	461860000	28238000	31009000	29363000	0	24063000	30150000	22222000	26694000	35221000	28703000	29106000	30109000	24076000	29989000	31653000	30543000	30715000	35527000	2172200	2385300	2258700	0	1851000	2319200	1709400	2053400	2709300	2207900	2238900	2316100	1852000	2306900	2434800	2349500	2362700	0	0	0	0	0	0	0	0	0	0	0	0	0	0	0	0	29211000	1	1	1	0	1	1	1	1	1	1	1	1	1	1	1	1	1	16				3061	14306	TRUE	14355	248541;248542;248543;248544;248545;248546;248547;248548;248549;248550;248551;248552;248553;248554;248555;248556	161788;161789;161790;161791;161792;161793;161794;161795;161796;161797;161798;161799;161800;161801;161802;161803	161792
Q9UK45	Q9UK45	1	1	1	U6 snRNA-associated Sm-like protein LSm7	LSM7	>sp|Q9UK45|LSM7_HUMAN U6 snRNA-associated Sm-like protein LSm7 OS=Homo sapiens GN=LSM7 PE=1 SV=1	1	1	1	1	1	1	0	1	1	1	1	1	1	1	1	1	1	1	1	1	1	1	1	0	1	1	1	1	1	1	1	1	1	1	1	1	1	1	1	1	0	1	1	1	1	1	1	1	1	1	1	1	1	1	1	25.2	25.2	25.2	11.602	103	103	0.00037495	By MS/MS	By MS/MS	By matching	By matching	By matching	By matching	By MS/MS	By MS/MS	By matching	By matching	By matching	By matching	By matching	By matching	By matching	By matching	By MS/MS	25.2	25.2	0	25.2	25.2	25.2	25.2	25.2	25.2	25.2	25.2	25.2	25.2	25.2	25.2	25.2	25.2	361070000	24608000	20497000	0	24452000	24123000	25299000	22719000	21872000	23715000	19302000	23258000	20188000	15155000	21025000	24057000	19706000	31096000	60179000	4101400	3416200	0	4075300	4020500	4216500	3786600	3645300	3952500	3217000	3876300	3364700	2525900	3504200	4009500	3284400	5182600	0	0	0	0	0	0	0	0	0	0	0	0	0	0	0	0	29573000	1	1	0	0	0	0	1	1	0	0	0	0	0	0	0	0	1	5				3062	7861	TRUE	7895	134040;134041;134042;134043;134044;134045;134046;134047;134048;134049;134050;134051;134052;134053;134054;134055	87479;87480;87481;87482;87483	87482
Q9UK59	Q9UK59	3	3	3	Lariat debranching enzyme	DBR1	>sp|Q9UK59|DBR1_HUMAN Lariat debranching enzyme OS=Homo sapiens GN=DBR1 PE=1 SV=2	1	3	3	3	2	3	3	1	3	2	1	3	2	2	2	2	2	2	2	3	2	2	3	3	1	3	2	1	3	2	2	2	2	2	2	2	3	2	2	3	3	1	3	2	1	3	2	2	2	2	2	2	2	3	2	7.7	7.7	7.7	61.554	544	544	0	By matching	By matching	By MS/MS	By matching	By MS/MS	By matching	By matching	By MS/MS	By MS/MS	By matching	By MS/MS	By matching	By matching	By matching	By MS/MS	By MS/MS	By MS/MS	4.2	7.7	7.7	1.8	7.7	4.2	1.8	7.7	4.2	4.2	4.2	5.3	5.3	4.2	4.2	7.7	4.2	681790000	44700000	55940000	44551000	27817000	48601000	29178000	27236000	45574000	44783000	45415000	42354000	30086000	31326000	36825000	43926000	46337000	37135000	29643000	1943500	2432200	1937000	1209400	2113100	1268600	1184200	1981500	1947100	1974600	1841500	1308100	1362000	1601100	1909800	2014700	1614600	50167000	50632000	38542000	0	39480000	19839000	0	38886000	48222000	47064000	42981000	34030000	40115000	44030000	41397000	38184000	39007000	0	0	1	0	1	0	0	2	1	0	1	0	0	0	1	1	3	11				3063	10354;16957;20290	True;True;True	10394;17022;20373	178611;178612;178613;178614;178615;178616;178617;178618;178619;178620;178621;178622;178623;178624;178625;178626;178627;293448;293449;293450;293451;293452;293453;293454;351086;351087;351088;351089;351090;351091;351092;351093;351094;351095;351096;351097;351098	116568;116569;190512;227786;227787;227788;227789;227790;227791;227792;227793;227794	116569;190512;227792
Q9UK76	Q9UK76	4	4	4	Hematological and neurological expressed 1 protein	HN1	>sp|Q9UK76|HN1_HUMAN Hematological and neurological expressed 1 protein OS=Homo sapiens GN=HN1 PE=1 SV=3	1	4	4	4	4	4	4	4	4	4	4	4	4	4	4	4	4	4	4	4	4	4	4	4	4	4	4	4	4	4	4	4	4	4	4	4	4	4	4	4	4	4	4	4	4	4	4	4	4	4	4	4	4	4	4	61	61	61	16.014	154	154	0	By MS/MS	By MS/MS	By MS/MS	By MS/MS	By MS/MS	By MS/MS	By MS/MS	By MS/MS	By MS/MS	By MS/MS	By MS/MS	By MS/MS	By MS/MS	By MS/MS	By MS/MS	By MS/MS	By MS/MS	61	61	61	61	61	61	61	61	61	61	61	61	61	61	61	61	61	8422400000	486330000	513580000	526030000	491510000	517700000	492090000	501240000	502920000	474900000	499940000	439400000	471280000	432620000	444020000	559880000	542050000	526900000	1052800000	60791000	64197000	65754000	61438000	64713000	61511000	62655000	62865000	59363000	62493000	54925000	58910000	54078000	55503000	69985000	67756000	65862000	465310000	498440000	545550000	509800000	488430000	448430000	503880000	475140000	454110000	485700000	434790000	473840000	470800000	455020000	526660000	502500000	484350000	4	5	5	5	5	6	4	6	5	5	4	4	3	3	3	5	4	76				3064	4000;6807;14154;21258	True;True;True;True	4021;6839;14202;21345	68334;68335;68336;68337;68338;68339;68340;68341;68342;68343;68344;68345;68346;68347;68348;68349;68350;115621;115622;115623;115624;115625;115626;115627;115628;115629;115630;115631;115632;115633;115634;115635;115636;115637;245881;245882;245883;245884;245885;245886;245887;245888;245889;245890;245891;245892;245893;245894;245895;245896;245897;245898;245899;245900;245901;245902;245903;245904;245905;245906;245907;245908;245909;245910;245911;245912;245913;368582;368583;368584;368585;368586;368587;368588;368589;368590;368591;368592;368593;368594;368595;368596;368597;368598;368599;368600;368601;368602;368603;368604;368605;368606;368607;368608;368609	44405;44406;44407;44408;44409;44410;44411;44412;44413;44414;44415;44416;44417;44418;44419;75168;75169;75170;75171;75172;75173;75174;75175;75176;75177;75178;75179;75180;75181;75182;75183;75184;75185;75186;159962;159963;159964;159965;159966;159967;159968;159969;159970;159971;159972;159973;159974;159975;159976;159977;159978;159979;239513;239514;239515;239516;239517;239518;239519;239520;239521;239522;239523;239524;239525;239526;239527;239528;239529;239530;239531;239532;239533;239534;239535;239536;239537;239538;239539	44415;75186;159977;239535
Q9UKD2	Q9UKD2	7	7	7	mRNA turnover protein 4 homolog	MRTO4	>sp|Q9UKD2|MRT4_HUMAN mRNA turnover protein 4 homolog OS=Homo sapiens GN=MRTO4 PE=1 SV=2	1	7	7	7	7	7	5	6	7	6	5	6	5	4	4	6	3	6	6	5	6	7	7	5	6	7	6	5	6	5	4	4	6	3	6	6	5	6	7	7	5	6	7	6	5	6	5	4	4	6	3	6	6	5	6	29.3	29.3	29.3	27.56	239	239	0	By MS/MS	By MS/MS	By MS/MS	By MS/MS	By MS/MS	By MS/MS	By MS/MS	By MS/MS	By MS/MS	By MS/MS	By MS/MS	By MS/MS	By MS/MS	By MS/MS	By MS/MS	By MS/MS	By MS/MS	29.3	29.3	21.3	25.9	29.3	24.7	20.5	25.9	20.5	16.7	15.9	24.7	11.3	24.7	23.8	21.3	25.9	3336900000	253720000	239980000	212120000	202440000	251120000	211460000	178580000	162640000	158470000	150890000	144370000	232310000	65619000	216670000	163520000	262580000	230430000	222460000	16915000	15999000	14141000	13496000	16741000	14097000	11905000	10843000	10564000	10059000	9625000	15488000	4374600	14445000	10901000	17505000	15362000	195230000	202220000	193920000	196720000	179500000	189980000	181900000	185850000	183380000	200690000	185800000	179350000	176770000	191370000	194850000	228350000	186100000	2	1	1	2	3	1	2	2	2	2	2	2	0	2	5	3	3	35				3065	4267;8019;11922;16502;16603;19291;21371	True;True;True;True;True;True;True	4289;8054;11967;16565;16666;19369;21459	72995;72996;72997;72998;72999;73000;73001;73002;73003;73004;73005;73006;73007;73008;136638;136639;136640;136641;136642;136643;136644;136645;136646;136647;136648;136649;136650;206981;206982;206983;206984;206985;206986;206987;206988;206989;206990;206991;206992;206993;206994;206995;206996;285999;286000;286001;286002;286003;286004;286005;286006;286007;286008;286009;286010;286011;286012;286013;286014;286015;287643;287644;287645;287646;287647;287648;287649;287650;333968;333969;333970;333971;333972;333973;333974;333975;333976;333977;370491;370492;370493;370494;370495;370496;370497;370498;370499;370500;370501;370502;370503;370504;370505;370506;370507	47473;47474;47475;47476;47477;47478;47479;47480;47481;47482;47483;47484;89077;89078;89079;134783;134784;134785;134786;134787;134788;134789;134790;134791;134792;134793;134794;134795;134796;185845;185846;186887;186888;216483;216484;216485;240803;240804;240805;240806;240807;240808;240809;240810;240811;240812;240813;240814;240815;240816	47475;89079;134790;185845;186887;216484;240803
Q9UKK9	Q9UKK9	11	11	11	ADP-sugar pyrophosphatase	NUDT5	>sp|Q9UKK9|NUDT5_HUMAN ADP-sugar pyrophosphatase OS=Homo sapiens GN=NUDT5 PE=1 SV=1	1	11	11	11	9	11	10	10	11	10	10	10	11	11	11	11	10	11	11	10	9	9	11	10	10	11	10	10	10	11	11	11	11	10	11	11	10	9	9	11	10	10	11	10	10	10	11	11	11	11	10	11	11	10	9	53.4	53.4	53.4	24.327	219	219	0	By MS/MS	By MS/MS	By MS/MS	By MS/MS	By MS/MS	By MS/MS	By MS/MS	By MS/MS	By MS/MS	By MS/MS	By MS/MS	By MS/MS	By MS/MS	By MS/MS	By MS/MS	By MS/MS	By MS/MS	34.7	53.4	51.1	51.1	53.4	39.7	48.4	39.7	53.4	53.4	53.4	53.4	48.4	53.4	53.4	51.1	34.7	14133000000	797630000	793390000	769240000	930460000	923900000	818530000	817130000	868440000	903580000	702980000	875610000	878330000	680670000	720870000	929740000	901270000	820850000	1284800000	72512000	72126000	69931000	84588000	83991000	74412000	74285000	78949000	82144000	63907000	79601000	79848000	61880000	65534000	84522000	81934000	74623000	803860000	782980000	799750000	825460000	807110000	808080000	782700000	819870000	824560000	739000000	785180000	800010000	750500000	758250000	833540000	831060000	808090000	9	12	9	6	7	7	9	9	8	9	8	9	10	9	7	7	7	142				3066	4669;5174;8116;10576;15794;15816;15903;16328;16855;19376;22170	True;True;True;True;True;True;True;True;True;True;True	4693;5201;8151;10617;15855;15877;15964;16391;16919;19454;22261	79822;79823;79824;79825;79826;79827;79828;79829;79830;79831;79832;79833;79834;79835;79836;79837;79838;79839;87712;87713;87714;87715;87716;87717;87718;87719;87720;87721;87722;87723;87724;87725;87726;87727;87728;87729;87730;87731;87732;87733;87734;87735;87736;87737;87738;87739;87740;87741;87742;87743;87744;87745;138159;138160;138161;138162;138163;138164;138165;138166;138167;138168;138169;138170;138171;138172;182849;182850;182851;182852;182853;182854;182855;182856;182857;182858;182859;182860;182861;182862;182863;182864;182865;182866;182867;182868;182869;182870;182871;182872;182873;182874;182875;182876;182877;182878;182879;182880;182881;274128;274129;274130;274131;274132;274133;274134;274135;274136;274137;274138;274139;274140;274141;274142;274143;274144;274562;274563;274564;274565;274566;274567;274568;274569;274570;274571;274572;274573;274574;274575;274576;274577;274578;276057;276058;276059;276060;276061;276062;276063;276064;276065;276066;276067;276068;276069;276070;276071;276072;276073;276074;276075;276076;276077;276078;276079;276080;276081;276082;276083;276084;276085;276086;276087;276088;283263;283264;283265;283266;283267;283268;283269;283270;283271;283272;283273;283274;283275;291521;291522;291523;291524;291525;291526;291527;291528;291529;291530;291531;291532;291533;291534;291535;291536;291537;335415;335416;335417;335418;335419;335420;335421;335422;335423;335424;335425;335426;335427;384701;384702;384703;384704;384705;384706;384707;384708;384709;384710;384711;384712;384713;384714;384715;384716;384717;384718;384719	52060;52061;52062;52063;52064;52065;52066;52067;52068;52069;52070;52071;52072;52073;57091;57092;57093;57094;57095;57096;57097;57098;57099;57100;57101;57102;57103;57104;57105;57106;57107;57108;90038;90039;90040;90041;90042;90043;90044;90045;90046;90047;90048;90049;119468;119469;119470;119471;119472;119473;119474;119475;119476;119477;119478;119479;119480;119481;119482;119483;119484;119485;119486;119487;178441;178442;178443;178444;178445;178446;178447;178448;178449;178450;178451;178706;178707;178708;178709;178710;178711;178712;178713;178714;178715;178716;178717;178718;178719;178720;178721;178722;179652;179653;179654;179655;179656;179657;179658;179659;179660;179661;179662;179663;179664;179665;179666;179667;179668;179669;179670;184262;184263;184264;189334;189335;189336;189337;189338;189339;189340;189341;189342;189343;217470;217471;217472;217473;217474;217475;217476;217477;217478;217479;250379;250380;250381;250382;250383;250384;250385;250386;250387;250388	52070;57105;90047;119468;178447;178713;179659;184262;189339;217472;250382
Q9UKL0;Q9P2K3;Q8IZ40	Q9UKL0;Q9P2K3	3;2;1	3;2;1	3;2;1	REST corepressor 1;REST corepressor 3	RCOR1;RCOR3	>sp|Q9UKL0|RCOR1_HUMAN REST corepressor 1 OS=Homo sapiens GN=RCOR1 PE=1 SV=1;>sp|Q9P2K3|RCOR3_HUMAN REST corepressor 3 OS=Homo sapiens GN=RCOR3 PE=1 SV=2	3	3	3	3	2	3	3	3	2	2	2	2	3	2	2	2	3	2	2	3	2	2	3	3	3	2	2	2	2	3	2	2	2	3	2	2	3	2	2	3	3	3	2	2	2	2	3	2	2	2	3	2	2	3	2	6.4	6.4	6.4	53.027	482	482;495;523	0	By MS/MS	By MS/MS	By MS/MS	By MS/MS	By MS/MS	By MS/MS	By MS/MS	By MS/MS	By MS/MS	By MS/MS	By MS/MS	By MS/MS	By MS/MS	By MS/MS	By MS/MS	By MS/MS	By MS/MS	4.8	6.4	6.4	6.4	4.8	4.8	4.8	4.8	6.4	4.8	4.8	4.8	6.4	4.8	4.8	6.4	4.8	948140000	42135000	57537000	55426000	62357000	71803000	46202000	38949000	39718000	63235000	59225000	39964000	83898000	53852000	34140000	66801000	69596000	63303000	41224000	1832000	2501600	2409800	2711200	3121900	2008800	1693400	1726900	2749300	2575000	1737600	3647700	2341400	1484400	2904400	3025900	2752300	51128000	49914000	44034000	48146000	67955000	50749000	45211000	44168000	48994000	45869000	45554000	55223000	49162000	0	56026000	56070000	49259000	2	1	2	1	1	2	1	1	1	1	2	1	1	1	1	2	1	22				3067	9919;11558;14595	True;True;True	9959;11601;14648	170999;171000;171001;171002;171003;171004;201311;201312;201313;201314;201315;201316;201317;201318;201319;201320;201321;201322;201323;201324;201325;201326;201327;201328;201329;201330;201331;201332;253426;253427;253428;253429;253430;253431;253432;253433;253434;253435;253436;253437;253438;253439;253440;253441;253442	111604;111605;131245;131246;131247;131248;131249;131250;131251;165040;165041;165042;165043;165044;165045;165046;165047;165048;165049;165050;165051;165052;165053;165054;165055;165056;165057	111604;131245;165041
Q9UKM9	Q9UKM9	9	9	9	RNA-binding protein Raly	RALY	>sp|Q9UKM9|RALY_HUMAN RNA-binding protein Raly OS=Homo sapiens GN=RALY PE=1 SV=1	1	9	9	9	6	5	5	6	5	7	7	7	8	8	8	9	8	6	6	7	7	6	5	5	6	5	7	7	7	8	8	8	9	8	6	6	7	7	6	5	5	6	5	7	7	7	8	8	8	9	8	6	6	7	7	30.1	30.1	30.1	32.463	306	306	0	By MS/MS	By MS/MS	By MS/MS	By MS/MS	By MS/MS	By MS/MS	By MS/MS	By MS/MS	By MS/MS	By MS/MS	By MS/MS	By MS/MS	By MS/MS	By MS/MS	By MS/MS	By MS/MS	By MS/MS	21.2	18.3	18.3	20.9	18.3	23.9	23.9	23.9	27.1	26.8	26.8	30.1	27.5	21.9	21.2	23.9	23.9	6635900000	349850000	372120000	387940000	326970000	331840000	391040000	300990000	407000000	407450000	418280000	446090000	489760000	375290000	235720000	397020000	490410000	508130000	368660000	19436000	20674000	21552000	18165000	18436000	21724000	16722000	22611000	22636000	23238000	24783000	27209000	20849000	13096000	22056000	27245000	28230000	379460000	415360000	420370000	395680000	402210000	372270000	360910000	389460000	369770000	349250000	359280000	378390000	384810000	321910000	372120000	374720000	398760000	4	4	3	3	4	5	4	3	4	5	4	6	4	6	3	3	3	68				3068	11045;13213;13538;18070;18307;18944;20175;20636;21052	True;True;True;True;True;True;True;True;True	11086;13260;13585;18144;18381;19020;20258;20720;21139	192300;192301;192302;192303;229482;229483;229484;229485;229486;229487;229488;234952;234953;234954;234955;234956;234957;234958;234959;234960;234961;234962;234963;234964;313025;313026;313027;313028;313029;313030;313031;313032;313033;313034;316859;316860;316861;316862;316863;316864;316865;316866;316867;316868;316869;316870;316871;327701;327702;327703;327704;327705;327706;327707;327708;327709;327710;327711;327712;327713;327714;327715;327716;327717;327718;327719;327720;349087;349088;349089;349090;349091;349092;349093;349094;349095;349096;349097;349098;349099;349100;349101;349102;349103;357342;357343;357344;357345;357346;357347;357348;357349;357350;357351;357352;357353;357354;357355;357356;357357;357358;364849;364850;364851;364852;364853;364854;364855;364856;364857;364858;364859;364860;364861;364862;364863;364864;364865;364866;364867;364868;364869;364870;364871;364872;364873;364874;364875;364876;364877;364878;364879;364880;364881;364882	125280;125281;149584;153062;153063;153064;153065;202623;202624;202625;202626;202627;202628;202629;202630;202631;202632;205152;205153;205154;205155;212245;212246;212247;212248;212249;212250;212251;212252;212253;212254;212255;212256;212257;226364;226365;231980;231981;231982;231983;231984;231985;231986;231987;231988;231989;231990;231991;231992;231993;231994;236972;236973;236974;236975;236976;236977;236978;236979;236980;236981;236982;236983;236984;236985;236986;236987;236988;236989;236990	125280;149584;153062;202627;205155;212256;226365;231983;236985
Q9UKN8	Q9UKN8	2	2	2	General transcription factor 3C polypeptide 4	GTF3C4	>sp|Q9UKN8|TF3C4_HUMAN General transcription factor 3C polypeptide 4 OS=Homo sapiens GN=GTF3C4 PE=1 SV=2	1	2	2	2	2	2	2	2	2	2	2	2	2	2	1	2	2	2	2	2	1	2	2	2	2	2	2	2	2	2	2	1	2	2	2	2	2	1	2	2	2	2	2	2	2	2	2	2	1	2	2	2	2	2	1	2.1	2.1	2.1	91.981	822	822	0.0045307	By MS/MS	By MS/MS	By MS/MS	By MS/MS	By MS/MS	By MS/MS	By MS/MS	By matching	By MS/MS	By MS/MS	By MS/MS	By MS/MS	By matching	By MS/MS	By MS/MS	By MS/MS	By matching	2.1	2.1	2.1	2.1	2.1	2.1	2.1	2.1	2.1	2.1	1	2.1	2.1	2.1	2.1	2.1	1	280310000	14248000	16934000	16343000	17168000	20832000	20264000	16134000	17636000	20649000	15794000	0	20552000	13543000	14366000	28147000	14798000	12905000	5096600	259050	307880	297150	312140	378760	368430	293340	320650	375430	287160	0	373680	246240	261200	511760	269060	234640	13159000	17055000	14985000	15717000	20455000	18433000	16315000	15978000	20012000	16014000	0	20505000	14918000	16139000	16657000	14853000	0	1	1	1	0	1	1	1	0	1	1	1	1	0	1	1	1	0	13				3069	4510;16784	True;True	4533;16847	76991;76992;76993;76994;76995;76996;76997;76998;76999;77000;77001;77002;77003;77004;77005;77006;77007;77008;290317;290318;290319;290320;290321;290322;290323;290324;290325;290326;290327;290328;290329;290330;290331	50216;50217;50218;50219;50220;50221;50222;50223;50224;50225;50226;50227;50228;188565;188566	50225;188565
Q9UKS6	Q9UKS6	5	5	5	Protein kinase C and casein kinase substrate in neurons protein 3	PACSIN3	>sp|Q9UKS6|PACN3_HUMAN Protein kinase C and casein kinase substrate in neurons protein 3 OS=Homo sapiens GN=PACSIN3 PE=1 SV=2	1	5	5	5	3	3	3	3	4	4	4	3	4	3	5	3	3	2	4	4	3	3	3	3	3	4	4	4	3	4	3	5	3	3	2	4	4	3	3	3	3	3	4	4	4	3	4	3	5	3	3	2	4	4	3	13.7	13.7	13.7	48.486	424	424	0	By MS/MS	By MS/MS	By MS/MS	By MS/MS	By MS/MS	By MS/MS	By MS/MS	By MS/MS	By MS/MS	By MS/MS	By MS/MS	By MS/MS	By MS/MS	By MS/MS	By MS/MS	By MS/MS	By MS/MS	9.2	8.3	8.3	7.3	9.9	9.9	9.9	8.3	9.9	8.3	13.7	8.3	8.3	5.4	9.9	9.9	8.3	1576400000	76958000	91318000	85237000	75393000	100160000	109730000	69749000	94711000	127970000	72944000	97540000	91961000	52677000	74175000	141370000	126560000	87901000	75065000	3664700	4348500	4058900	3590200	4769700	5225500	3321400	4510000	6093800	3473500	4644800	4379100	2508400	3532200	6731800	6026700	4185700	94639000	91415000	101670000	95603000	83895000	85174000	58988000	84015000	95597000	84769000	91954000	81944000	68174000	92073000	103740000	88654000	103200000	1	1	1	1	3	1	3	2	2	2	2	3	1	1	3	2	2	31				3070	400;1751;3087;11494;16086	True;True;True;True;True	401;1759;3103;11537;16149	6933;6934;6935;6936;6937;6938;6939;6940;6941;6942;6943;6944;6945;6946;6947;6948;29903;29904;29905;29906;29907;29908;29909;29910;29911;29912;29913;29914;29915;29916;29917;29918;29919;29920;29921;29922;29923;29924;29925;29926;29927;29928;29929;29930;29931;29932;29933;29934;52568;52569;200150;200151;200152;200153;200154;200155;200156;200157;200158;200159;200160;200161;200162;200163;200164;279243;279244;279245;279246;279247;279248;279249;279250	4633;4634;19520;19521;19522;19523;19524;19525;19526;19527;19528;19529;19530;19531;19532;34167;34168;130363;130364;130365;130366;130367;130368;130369;130370;130371;130372;130373;130374;130375;130376;130377;181636	4634;19524;34167;130367;181636
Q9UKV3	Q9UKV3	12	12	12	Apoptotic chromatin condensation inducer in the nucleus	ACIN1	>sp|Q9UKV3|ACINU_HUMAN Apoptotic chromatin condensation inducer in the nucleus OS=Homo sapiens GN=ACIN1 PE=1 SV=2	1	12	12	12	7	6	9	8	9	10	10	9	10	8	12	7	9	11	11	9	9	7	6	9	8	9	10	10	9	10	8	12	7	9	11	11	9	9	7	6	9	8	9	10	10	9	10	8	12	7	9	11	11	9	9	12.6	12.6	12.6	151.86	1341	1341	0	By MS/MS	By MS/MS	By MS/MS	By MS/MS	By MS/MS	By MS/MS	By MS/MS	By MS/MS	By MS/MS	By MS/MS	By MS/MS	By MS/MS	By MS/MS	By MS/MS	By MS/MS	By MS/MS	By MS/MS	7.5	5.3	9.8	9.2	9.9	9.8	9.6	10.6	11.3	8.4	12.6	8.5	10	12	11.9	10.6	9.8	4024000000	187700000	190850000	286280000	215350000	235630000	225200000	287030000	219060000	225150000	190950000	311570000	180330000	196690000	192140000	343920000	266250000	269910000	59177000	2760300	2806700	4210000	3166900	3465200	3311700	4221000	3221500	3311000	2808100	4582000	2651900	2892500	2825500	5057700	3915500	3969200	235620000	255570000	245880000	239680000	238130000	225180000	239830000	217180000	204310000	205770000	221680000	195930000	225010000	192880000	251770000	243780000	238710000	5	4	4	4	6	5	3	7	5	3	5	5	4	7	5	5	5	82				3071	189;1853;5100;7974;10035;10074;10455;15806;15922;18916;19879;21863	True;True;True;True;True;True;True;True;True;True;True;True	189;1861;5127;8009;10075;10114;10495;15867;15983;18991;19960;21953	3126;3127;3128;3129;3130;3131;3132;3133;3134;31633;31634;31635;31636;31637;31638;31639;31640;31641;31642;31643;31644;31645;31646;31647;86453;86454;86455;86456;86457;86458;86459;86460;86461;86462;86463;86464;86465;86466;86467;135838;135839;135840;135841;135842;135843;135844;135845;135846;135847;135848;135849;135850;135851;135852;135853;135854;173017;173018;173019;173020;173021;173022;173023;173024;173025;173026;173027;173028;173029;173030;173031;173032;173033;173034;173035;173036;173037;173038;173039;173040;173041;173042;173043;173786;173787;173788;173789;173790;173791;173792;173793;173794;173795;173796;173797;173798;173799;173800;173801;173802;180415;180416;180417;180418;180419;180420;180421;180422;180423;180424;180425;180426;180427;274396;274397;274398;274399;274400;274401;274402;274403;274404;274405;274406;274407;274408;274409;274410;274411;274412;276396;276397;276398;276399;276400;276401;276402;276403;276404;276405;276406;276407;276408;276409;276410;276411;276412;327238;327239;327240;327241;327242;343924;343925;343926;343927;343928;343929;379381;379382;379383;379384;379385;379386	2028;2029;2030;20666;56271;56272;56273;56274;56275;56276;88555;88556;88557;88558;88559;88560;88561;88562;88563;88564;88565;88566;88567;88568;88569;88570;88571;113000;113001;113002;113003;113004;113005;113006;113007;113008;113009;113010;113011;113012;113013;113014;113015;113016;113533;117828;117829;117830;117831;117832;117833;117834;117835;117836;117837;117838;117839;117840;117841;117842;117843;117844;117845;178613;178614;178615;178616;178617;178618;178619;178620;178621;178622;178623;178624;178625;178626;178627;179843;179844;211977;211978;211979;222991;222992;246725;246726;246727	2028;20666;56276;88563;113000;113533;117833;178614;179844;211977;222991;246726
Q9UKX7	Q9UKX7	3	3	3	Nuclear pore complex protein Nup50	NUP50	>sp|Q9UKX7|NUP50_HUMAN Nuclear pore complex protein Nup50 OS=Homo sapiens GN=NUP50 PE=1 SV=2	1	3	3	3	1	2	2	1	1	1	2	1	1	1	2	1	2	0	2	1	1	1	2	2	1	1	1	2	1	1	1	2	1	2	0	2	1	1	1	2	2	1	1	1	2	1	1	1	2	1	2	0	2	1	1	8.1	8.1	8.1	50.144	468	468	0	By matching	By matching	By MS/MS	By matching	By MS/MS	By matching	By matching	By matching	By MS/MS	By MS/MS	By MS/MS	By MS/MS	By matching	By matching	By MS/MS	By matching	By matching	2.1	4.9	5.3	2.1	2.1	2.1	4.9	2.1	2.1	2.8	5.3	2.1	5.3	0	4.9	2.1	2.1	323250000	14823000	29287000	28265000	13984000	18431000	19807000	31510000	16633000	13231000	8901400	21806000	21832000	33925000	0	20752000	16047000	14019000	11545000	529380	1046000	1009400	499420	658250	707400	1125300	594050	472530	317910	778770	779710	1211600	0	741130	573100	500690	0	0	26863000	0	0	0	0	0	0	0	21238000	0	36792000	0	0	0	0	0	0	1	0	1	0	0	0	1	0	1	1	0	0	1	0	0	6				3072	13343;19730;20112	True;True;True	13391;19811;20195	231691;231692;231693;231694;341467;341468;341469;341470;341471;341472;341473;341474;341475;341476;341477;341478;341479;341480;341481;348010;348011;348012	151080;151081;221356;221357;221358;221359;225765	151080;221357;225765
Q9UKY7	Q9UKY7	7	7	7	Protein CDV3 homolog	CDV3	>sp|Q9UKY7|CDV3_HUMAN Protein CDV3 homolog OS=Homo sapiens GN=CDV3 PE=1 SV=1	1	7	7	7	5	5	5	5	5	5	6	5	5	4	5	5	6	4	5	5	5	5	5	5	5	5	5	6	5	5	4	5	5	6	4	5	5	5	5	5	5	5	5	5	6	5	5	4	5	5	6	4	5	5	5	44.2	44.2	44.2	27.335	258	258	0	By MS/MS	By MS/MS	By MS/MS	By MS/MS	By MS/MS	By MS/MS	By MS/MS	By MS/MS	By MS/MS	By MS/MS	By MS/MS	By MS/MS	By MS/MS	By MS/MS	By MS/MS	By MS/MS	By MS/MS	33.7	33.7	33.7	33.7	33.7	33.7	36.8	33.7	33.7	33.3	33.7	33.7	41.1	33.3	33.7	33.7	33.7	4489900000	332790000	223500000	255230000	264850000	255480000	269780000	226930000	220180000	301600000	187170000	291260000	293800000	307140000	186530000	280130000	273880000	319600000	345370000	25599000	17192000	19633000	20373000	19652000	20752000	17456000	16937000	23200000	14398000	22405000	22600000	23626000	14349000	21548000	21068000	24585000	287760000	245280000	265420000	272250000	256430000	275460000	261110000	228120000	264910000	232780000	248570000	253130000	236580000	239230000	290570000	266450000	261920000	5	5	5	4	6	4	6	5	6	3	5	6	6	4	3	5	5	83				3073	5443;11082;13301;15817;18747;21584;21585	True;True;True;True;True;True;True	5471;11123;13349;15878;18821;21673;21674	92252;192949;192950;192951;192952;192953;192954;192955;192956;192957;192958;192959;192960;192961;192962;192963;192964;192965;231040;231041;231042;231043;231044;231045;231046;231047;231048;231049;231050;231051;231052;231053;231054;231055;231056;274579;324446;324447;324448;324449;324450;324451;324452;324453;324454;324455;324456;324457;324458;324459;324460;324461;324462;324463;324464;324465;324466;324467;324468;374514;374515;374516;374517;374518;374519;374520;374521;374522;374523;374524;374525;374526;374527;374528;374529;374530;374531;374532;374533;374534;374535;374536;374537;374538;374539;374540;374541;374542;374543;374544;374545;374546;374547;374548;374549;374550;374551;374552;374553;374554;374555;374556;374557;374558;374559;374560;374561;374562;374563;374564;374565;374566;374567;374568	59957;125662;125663;125664;125665;125666;125667;125668;125669;125670;125671;125672;125673;125674;125675;125676;125677;125678;150651;150652;150653;150654;150655;150656;150657;150658;150659;150660;150661;150662;150663;178723;210084;210085;210086;210087;210088;210089;210090;210091;210092;210093;210094;210095;210096;210097;210098;210099;210100;210101;210102;210103;210104;210105;210106;243500;243501;243502;243503;243504;243505;243506;243507;243508;243509;243510;243511;243512;243513;243514;243515;243516;243517;243518;243519;243520;243521;243522;243523;243524;243525;243526;243527;243528	59957;125666;150663;178723;210103;243505;243526
Q9UKZ1	Q9UKZ1	1	1	1	CCR4-NOT transcription complex subunit 11	CNOT11	>sp|Q9UKZ1|CNO11_HUMAN CCR4-NOT transcription complex subunit 11 OS=Homo sapiens GN=CNOT11 PE=1 SV=1	1	1	1	1	1	0	1	1	0	1	0	0	0	1	1	0	0	1	1	1	1	1	0	1	1	0	1	0	0	0	1	1	0	0	1	1	1	1	1	0	1	1	0	1	0	0	0	1	1	0	0	1	1	1	1	2.4	2.4	2.4	55.215	510	510	0.0045455	By MS/MS	By matching	By MS/MS	By MS/MS	By matching	By MS/MS	By matching	By matching	By matching	By MS/MS	By MS/MS	By matching	By matching	By MS/MS	By MS/MS	By MS/MS	By matching	2.4	0	2.4	2.4	0	2.4	0	0	0	2.4	2.4	0	0	2.4	2.4	2.4	2.4	60342000	0	0	0	9344200	0	10545000	0	0	0	5098800	0	0	0	0	16593000	11576000	7185300	2413700	0	0	0	373770	0	421780	0	0	0	203950	0	0	0	0	663710	463050	287410	0	0	0	0	0	0	0	0	0	0	0	0	0	0	0	0	6833600	1	0	1	1	0	1	0	0	0	1	1	0	0	1	1	1	0	9				3074	19332	TRUE	19410	334629;334630;334631;334632;334633;334634;334635;334636;334637;334638	216915;216916;216917;216918;216919;216920;216921;216922;216923	216922
Q9UL25	Q9UL25	3	3	3	Ras-related protein Rab-21	RAB21	>sp|Q9UL25|RAB21_HUMAN Ras-related protein Rab-21 OS=Homo sapiens GN=RAB21 PE=1 SV=3	1	3	3	3	2	3	2	3	3	3	3	3	3	3	3	3	1	3	3	3	3	2	3	2	3	3	3	3	3	3	3	3	3	1	3	3	3	3	2	3	2	3	3	3	3	3	3	3	3	3	1	3	3	3	3	17.3	17.3	17.3	24.347	225	225	0	By MS/MS	By MS/MS	By MS/MS	By MS/MS	By MS/MS	By MS/MS	By MS/MS	By MS/MS	By MS/MS	By MS/MS	By MS/MS	By MS/MS	By MS/MS	By MS/MS	By MS/MS	By MS/MS	By MS/MS	12	17.3	12	17.3	17.3	17.3	17.3	17.3	17.3	17.3	17.3	17.3	4.4	17.3	17.3	17.3	17.3	1489200000	77103000	98663000	77766000	95210000	93447000	93516000	84829000	94577000	87684000	87285000	89953000	100660000	47287000	77137000	95454000	86560000	102030000	114550000	5931000	7589400	5982000	7323800	7188200	7193500	6525300	7275100	6744900	6714200	6919500	7742700	3637400	5933600	7342600	6658500	7848500	84370000	87205000	94145000	91278000	86479000	86667000	77662000	91295000	89371000	83265000	74693000	99032000	0	77223000	89466000	78402000	96775000	2	2	2	1	1	2	2	2	1	1	1	2	1	1	1	1	1	24				3075	8343;8671;14404	True;True;True	8379;8708;14455	142565;142566;142567;142568;142569;142570;142571;142572;142573;142574;142575;142576;142577;142578;149221;149222;149223;149224;149225;149226;149227;149228;149229;149230;149231;149232;149233;149234;149235;149236;149237;250297;250298;250299;250300;250301;250302;250303;250304;250305;250306;250307;250308;250309;250310;250311;250312;250313;250314	92883;92884;97300;97301;97302;97303;97304;97305;97306;162983;162984;162985;162986;162987;162988;162989;162990;162991;162992;162993;162994;162995;162996;162997;162998;162999	92883;97304;162998
Q9UL41	Q9UL41	1	1	1	Paraneoplastic antigen Ma3	PNMA3	>sp|Q9UL41|PNMA3_HUMAN Paraneoplastic antigen Ma3 OS=Homo sapiens GN=PNMA3 PE=2 SV=2	1	1	1	1	1	1	1	1	1	1	1	1	1	1	1	1	1	1	1	1	1	1	1	1	1	1	1	1	1	1	1	1	1	1	1	1	1	1	1	1	1	1	1	1	1	1	1	1	1	1	1	1	1	1	1	2.6	2.6	2.6	52.404	463	463	0.0044944	By MS/MS	By MS/MS	By MS/MS	By MS/MS	By MS/MS	By MS/MS	By MS/MS	By MS/MS	By MS/MS	By MS/MS	By MS/MS	By MS/MS	By MS/MS	By MS/MS	By MS/MS	By MS/MS	By MS/MS	2.6	2.6	2.6	2.6	2.6	2.6	2.6	2.6	2.6	2.6	2.6	2.6	2.6	2.6	2.6	2.6	2.6	4630900000	269420000	258280000	274990000	261900000	257010000	272660000	286370000	282490000	266840000	258200000	270540000	251180000	250200000	241540000	324500000	301590000	303230000	201340000	11714000	11230000	11956000	11387000	11174000	11855000	12451000	12282000	11602000	11226000	11763000	10921000	10878000	10502000	14109000	13113000	13184000	0	0	0	0	0	0	0	0	0	0	0	0	0	0	0	0	157220000	1	1	2	1	1	2	1	1	1	1	1	1	1	1	2	2	1	21				3076	21158	TRUE	21245	366678;366679;366680;366681;366682;366683;366684;366685;366686;366687;366688;366689;366690;366691;366692;366693;366694;366695;366696;366697;366698;366699;366700;366701;366702;366703;366704;366705;366706;366707;366708;366709;366710;366711;366712	238180;238181;238182;238183;238184;238185;238186;238187;238188;238189;238190;238191;238192;238193;238194;238195;238196;238197;238198;238199;238200	238196
Q9UL46	Q9UL46	10	10	10	Proteasome activator complex subunit 2	PSME2	>sp|Q9UL46|PSME2_HUMAN Proteasome activator complex subunit 2 OS=Homo sapiens GN=PSME2 PE=1 SV=4	1	10	10	10	9	9	9	10	9	9	8	8	10	9	9	10	8	9	9	9	10	9	9	9	10	9	9	8	8	10	9	9	10	8	9	9	9	10	9	9	9	10	9	9	8	8	10	9	9	10	8	9	9	9	10	46.4	46.4	46.4	27.401	239	239	0	By MS/MS	By MS/MS	By MS/MS	By MS/MS	By MS/MS	By MS/MS	By MS/MS	By MS/MS	By MS/MS	By MS/MS	By MS/MS	By MS/MS	By MS/MS	By MS/MS	By MS/MS	By MS/MS	By MS/MS	37.2	37.2	37.2	46.4	45.2	37.2	31.8	31.8	46.4	41	42.7	46.4	31.8	37.2	37.2	41	46.4	6275200000	327230000	389900000	364600000	428350000	298210000	420990000	379500000	367050000	371760000	365420000	346630000	409100000	366620000	267610000	399600000	381140000	391530000	448230000	23374000	27850000	26043000	30596000	21301000	30071000	27107000	26218000	26554000	26101000	24759000	29221000	26187000	19115000	28543000	27224000	27966000	358440000	365710000	351530000	369370000	372870000	366990000	373710000	360560000	368160000	337050000	364970000	364500000	350400000	320060000	353720000	346350000	351850000	8	9	8	8	4	6	6	6	7	7	6	7	8	6	9	7	6	118				3077	1560;1561;2357;2629;5352;8978;9455;16601;19309;20463	True;True;True;True;True;True;True;True;True;True	1568;1569;2367;2641;5379;9015;9493;16664;19387;20546	26623;26624;26625;26626;26627;26628;26629;26630;26631;26632;26633;26634;26635;26636;26637;26638;26639;26640;26641;26642;26643;26644;26645;26646;26647;26648;26649;26650;26651;26652;26653;26654;26655;26656;26657;26658;26659;26660;26661;26662;26663;26664;26665;26666;26667;26668;26669;26670;40143;40144;40145;40146;40147;40148;40149;40150;40151;40152;40153;40154;40155;40156;40157;40158;44633;44634;44635;44636;44637;44638;44639;44640;44641;44642;44643;44644;44645;44646;44647;44648;44649;90657;90658;90659;90660;90661;90662;90663;90664;90665;90666;90667;90668;90669;90670;90671;90672;90673;154559;154560;154561;154562;154563;154564;154565;154566;154567;154568;154569;154570;154571;154572;154573;154574;154575;154576;154577;154578;154579;154580;162694;162695;162696;162697;162698;162699;162700;162701;287613;287614;287615;287616;287617;287618;287619;287620;287621;287622;287623;287624;334282;334283;334284;334285;334286;334287;334288;334289;334290;334291;334292;334293;334294;334295;334296;334297;334298;354383;354384;354385;354386;354387;354388;354389;354390;354391;354392;354393;354394;354395;354396;354397;354398;354399	17285;17286;17287;17288;17289;17290;17291;17292;17293;17294;17295;17296;17297;17298;17299;17300;17301;17302;17303;17304;17305;17306;17307;17308;17309;17310;17311;17312;17313;17314;17315;17316;17317;17318;17319;17320;17321;17322;17323;17324;17325;17326;17327;26207;26208;26209;26210;26211;26212;26213;29018;29019;29020;29021;29022;29023;29024;29025;29026;29027;29028;29029;29030;29031;29032;29033;58928;58929;58930;58931;58932;100748;100749;100750;100751;100752;100753;100754;100755;100756;100757;100758;106173;186870;186871;216665;216666;216667;216668;216669;216670;216671;216672;216673;216674;216675;216676;216677;216678;216679;216680;216681;230163;230164;230165;230166;230167;230168;230169;230170;230171;230172;230173;230174;230175;230176;230177;230178;230179	17287;17323;26209;29018;58929;100754;106173;186871;216670;230163
Q9ULC4	Q9ULC4	5	5	5	Malignant T-cell-amplified sequence 1	MCTS1	>sp|Q9ULC4|MCTS1_HUMAN Malignant T-cell-amplified sequence 1 OS=Homo sapiens GN=MCTS1 PE=1 SV=1	1	5	5	5	4	4	5	4	5	5	5	4	4	5	4	5	5	4	4	5	5	4	4	5	4	5	5	5	4	4	5	4	5	5	4	4	5	5	4	4	5	4	5	5	5	4	4	5	4	5	5	4	4	5	5	42	42	42	20.555	181	181	0	By MS/MS	By MS/MS	By MS/MS	By MS/MS	By MS/MS	By MS/MS	By MS/MS	By MS/MS	By MS/MS	By MS/MS	By MS/MS	By MS/MS	By MS/MS	By MS/MS	By MS/MS	By MS/MS	By MS/MS	37.6	37.6	42	37.6	42	42	42	35.4	30.9	42	31.5	42	42	30.9	37.6	42	42	2284900000	122510000	112990000	155030000	123070000	125070000	157450000	145970000	114070000	134030000	141640000	117380000	166980000	116990000	116980000	110010000	176680000	148090000	228490000	12251000	11299000	15503000	12307000	12507000	15745000	14597000	11407000	13403000	14164000	11738000	16698000	11699000	11698000	11001000	17668000	14809000	141600000	123640000	128410000	130580000	128720000	127700000	125810000	145060000	124190000	130840000	137530000	146820000	116610000	125210000	123730000	142380000	131810000	3	3	5	2	6	4	4	3	4	2	2	3	3	4	2	2	2	54				3078	6450;14076;14672;15440;22777	True;True;True;True;True	6481;14124;14727;15500;22868	109486;109487;109488;109489;109490;109491;109492;109493;109494;109495;109496;109497;109498;109499;109500;109501;244431;244432;244433;244434;244435;244436;244437;244438;244439;244440;244441;244442;244443;244444;244445;244446;244447;254829;254830;254831;254832;254833;254834;254835;254836;254837;254838;254839;254840;254841;268014;268015;268016;268017;268018;268019;268020;268021;268022;268023;268024;268025;268026;268027;268028;268029;268030;268031;268032;268033;268034;268035;268036;394717;394718;394719;394720;394721;394722;394723;394724;394725;394726;394727;394728;394729;394730;394731;394732	71085;71086;71087;71088;71089;71090;71091;71092;71093;71094;71095;71096;71097;71098;71099;71100;71101;71102;71103;159036;159037;159038;159039;159040;159041;159042;159043;159044;159045;159046;159047;159048;159049;159050;166001;166002;166003;166004;166005;166006;174544;174545;174546;174547;174548;174549;174550;256946;256947;256948;256949;256950;256951;256952;256953	71096;159044;166004;174550;256946
Q9ULE4	Q9ULE4	2	2	2	Protein FAM184B	FAM184B	>sp|Q9ULE4|F184B_HUMAN Protein FAM184B OS=Homo sapiens GN=FAM184B PE=2 SV=3	1	2	2	2	2	2	1	2	2	2	2	2	1	1	2	2	2	1	0	2	1	2	2	1	2	2	2	2	2	1	1	2	2	2	1	0	2	1	2	2	1	2	2	2	2	2	1	1	2	2	2	1	0	2	1	1.5	1.5	1.5	121.04	1060	1060	0.0099071	By MS/MS	By MS/MS	By matching	By MS/MS	By matching	By MS/MS	By MS/MS	By MS/MS	By MS/MS	By matching	By matching	By MS/MS	By MS/MS	By matching	By matching	By MS/MS	By MS/MS	1.5	1.5	0.8	1.5	1.5	1.5	1.5	1.5	0.8	0.8	1.5	1.5	1.5	0.8	0	1.5	0.8	1088400000	84743000	81130000	31372000	93462000	93220000	82945000	91409000	98026000	28432000	4153600	98834000	75080000	65730000	29844000	0	100230000	29784000	16245000	1264800	1210900	468250	1395000	1391300	1238000	1364300	1463100	424350	61994	1475100	1120600	981050	445430	0	1495900	444540	84651000	80800000	0	88429000	85956000	79589000	87639000	95948000	0	0	97330000	74568000	72283000	0	0	92923000	0	1	1	0	1	0	2	1	1	1	0	0	1	2	0	0	1	1	13				3079	11747;20551	True;True	11791;20634	204301;204302;204303;204304;204305;204306;204307;204308;204309;204310;204311;204312;204313;204314;204315;204316;355817;355818;355819;355820;355821;355822;355823;355824;355825;355826;355827	133072;133073;133074;133075;133076;133077;231076;231077;231078;231079;231080;231081;231082	133076;231079
Q9ULG1	Q9ULG1	2	2	2	DNA helicase INO80	INO80	>sp|Q9ULG1|INO80_HUMAN DNA helicase INO80 OS=Homo sapiens GN=INO80 PE=1 SV=2	1	2	2	2	1	1	1	0	0	0	1	1	1	1	1	2	0	0	1	1	2	1	1	1	0	0	0	1	1	1	1	1	2	0	0	1	1	2	1	1	1	0	0	0	1	1	1	1	1	2	0	0	1	1	2	0.9	0.9	0.9	176.75	1556	1556	0.0042249	By matching	By MS/MS	By MS/MS	By matching	By matching	By matching	By MS/MS	By matching	By matching	By matching	By matching	By MS/MS	By matching	By matching	By matching	By matching	By matching	0.4	0.4	0.4	0	0	0	0.4	0.4	0.4	0.4	0.4	0.9	0	0	0.4	0.4	0.9	1844700000	168780000	185170000	300770000	0	0	0	231650000	97060000	107940000	67587000	107270000	268950000	0	0	98252000	110770000	100460000	25269000	2312000	2536500	4120100	0	0	0	3173300	1329600	1478700	925850	1469500	3684200	0	0	1345900	1517400	1376200	0	0	0	0	0	0	0	0	0	0	0	143220000	0	0	0	0	105290000	0	1	1	0	0	0	1	0	0	0	0	2	0	0	0	0	0	5				3080	1791;12868	True;True	1799;12914	30588;30589;30590;30591;30592;30593;30594;30595;30596;30597;30598;30599;30600;30601;30602;223721;223722	19993;19994;19995;19996;145806	19993;145806
Q9ULT8	Q9ULT8	2	2	2	E3 ubiquitin-protein ligase HECTD1	HECTD1	>sp|Q9ULT8|HECD1_HUMAN E3 ubiquitin-protein ligase HECTD1 OS=Homo sapiens GN=HECTD1 PE=1 SV=3	1	2	2	2	2	2	2	2	1	2	2	1	1	2	1	1	1	2	2	2	1	2	2	2	2	1	2	2	1	1	2	1	1	1	2	2	2	1	2	2	2	2	1	2	2	1	1	2	1	1	1	2	2	2	1	1.1	1.1	1.1	289.38	2610	2610	0.00036049	By matching	By MS/MS	By matching	By MS/MS	By matching	By MS/MS	By MS/MS	By matching	By matching	By MS/MS	By matching	By matching	By matching	By matching	By matching	By MS/MS	By matching	1.1	1.1	1.1	1.1	0.4	1.1	1.1	0.4	0.4	1.1	0.4	0.4	0.4	1.1	1.1	1.1	0.7	323420000	23941000	25027000	24097000	25895000	13658000	22063000	23590000	14299000	9452800	25708000	13383000	9651600	10294000	17728000	19105000	31591000	13940000	2566900	190010	198630	191250	205520	108400	175100	187220	113490	75022	204030	106210	76600	81696	140700	151630	250730	110630	23901000	24566000	23391000	25039000	0	21331000	23405000	0	0	25518000	0	0	0	18796000	18025000	29257000	0	0	0	0	0	0	0	0	0	0	0	0	0	0	0	0	0	0	0				3081	13088;14107	True;True	13135;14155	227508;227509;227510;227511;227512;227513;227514;227515;227516;227517;227518;227519;227520;227521;227522;227523;245023;245024;245025;245026;245027;245028;245029;245030;245031;245032;245033	148301;159382;159383;159384;159385;159386;159387	148301;159382
Q9ULV4;Q6QEF8	Q9ULV4	11;1	11;1	11;1	Coronin-1C	CORO1C	>sp|Q9ULV4|COR1C_HUMAN Coronin-1C OS=Homo sapiens GN=CORO1C PE=1 SV=1	2	11	11	11	11	10	10	10	9	11	10	10	10	10	10	10	10	10	9	8	9	11	10	10	10	9	11	10	10	10	10	10	10	10	10	9	8	9	11	10	10	10	9	11	10	10	10	10	10	10	10	10	9	8	9	21.7	21.7	21.7	53.248	474	474;472	0	By MS/MS	By MS/MS	By MS/MS	By MS/MS	By MS/MS	By MS/MS	By MS/MS	By MS/MS	By MS/MS	By MS/MS	By MS/MS	By MS/MS	By MS/MS	By MS/MS	By MS/MS	By MS/MS	By MS/MS	21.7	21.7	21.7	21.7	19	21.7	21.7	21.7	21.7	21.7	21.7	21.7	21.7	21.7	19	16.2	19	10849000000	618990000	593120000	624770000	651800000	592850000	711130000	631290000	658960000	585570000	616980000	645430000	702900000	565300000	588650000	702030000	612950000	746620000	571020000	32578000	31217000	32883000	34305000	31203000	37428000	33226000	34682000	30819000	32473000	33970000	36995000	29753000	30982000	36949000	32260000	39296000	618960000	623340000	653150000	642900000	604110000	626160000	586380000	624290000	590270000	613960000	580500000	607190000	617850000	594660000	678040000	664960000	666110000	6	3	6	8	2	5	7	6	6	6	3	4	6	3	3	6	4	84				3082	3497;8650;10456;11005;11093;14840;14929;15092;19824;20751;21923	True;True;True;True;True;True;True;True;True;True;True	3516;8687;10496;11046;11134;14898;14987;15150;19905;20835;22013	59585;59586;59587;59588;59589;59590;59591;59592;59593;59594;59595;59596;59597;59598;59599;59600;59601;148765;148766;148767;148768;148769;148770;148771;148772;148773;148774;148775;148776;148777;148778;148779;148780;148781;180428;180429;180430;180431;180432;180433;180434;180435;180436;180437;180438;180439;180440;180441;180442;180443;180444;180445;180446;180447;180448;180449;180450;180451;180452;180453;191401;191402;191403;191404;191405;191406;191407;191408;191409;191410;191411;191412;191413;191414;191415;191416;191417;193151;193152;193153;193154;193155;193156;193157;193158;193159;193160;193161;193162;193163;257694;257695;257696;257697;257698;257699;257700;257701;257702;257703;257704;257705;257706;257707;257708;257709;257710;259335;259336;259337;259338;259339;259340;259341;259342;259343;259344;259345;259346;259347;259348;259349;259350;259351;261994;261995;261996;261997;261998;261999;262000;262001;262002;262003;262004;262005;262006;262007;262008;262009;262010;262011;262012;262013;262014;262015;262016;262017;262018;262019;262020;262021;262022;262023;342888;342889;359347;359348;359349;359350;359351;359352;359353;359354;359355;359356;359357;359358;359359;359360;359361;359362;359363;359364;359365;359366;359367;359368;359369;359370;359371;359372;359373;359374;359375;359376;359377;359378;380357;380358;380359;380360;380361;380362;380363;380364;380365;380366;380367;380368;380369;380370;380371;380372	38681;38682;38683;97000;97001;97002;117846;117847;117848;117849;117850;117851;117852;117853;117854;124698;125813;125814;125815;125816;125817;167809;167810;167811;167812;167813;167814;167815;167816;167817;167818;167819;167820;167821;167822;167823;167824;167825;168895;168896;168897;168898;168899;168900;168901;168902;168903;170547;170548;170549;170550;170551;170552;170553;170554;170555;170556;170557;170558;170559;170560;170561;170562;170563;222304;222305;233365;233366;233367;233368;233369;233370;233371;233372;233373;233374;233375;233376;233377;233378;233379;233380;233381;233382;233383;233384;233385;233386;247338;247339;247340;247341;247342;247343;247344;247345;247346;247347	38683;97001;117846;124698;125814;167809;168898;170549;222305;233381;247345
Q9ULW0	Q9ULW0	3	3	3	Targeting protein for Xklp2	TPX2	>sp|Q9ULW0|TPX2_HUMAN Targeting protein for Xklp2 OS=Homo sapiens GN=TPX2 PE=1 SV=2	1	3	3	3	1	1	3	2	1	2	2	2	3	2	2	2	3	3	2	3	3	1	1	3	2	1	2	2	2	3	2	2	2	3	3	2	3	3	1	1	3	2	1	2	2	2	3	2	2	2	3	3	2	3	3	4.3	4.3	4.3	85.652	747	747	0	By matching	By matching	By MS/MS	By MS/MS	By matching	By MS/MS	By MS/MS	By MS/MS	By MS/MS	By MS/MS	By matching	By matching	By MS/MS	By matching	By matching	By MS/MS	By MS/MS	2	2	4.3	3.1	2	3.1	3.1	3.1	4.3	3.1	3.1	3.1	4.3	4.3	3.1	4.3	4.3	768620000	15190000	17492000	60634000	46146000	19877000	45462000	38674000	43938000	67188000	35241000	43548000	42243000	57906000	58747000	45499000	66097000	64743000	18747000	370490	426630	1478900	1125500	484810	1108800	943270	1071700	1638700	859530	1062100	1030300	1412300	1432900	1109700	1612100	1579100	0	0	46046000	53658000	0	53035000	46884000	51793000	53649000	42899000	51613000	50278000	50501000	49256000	51584000	50398000	49538000	0	0	1	1	0	1	1	1	3	1	0	0	2	0	0	2	1	14				3083	1263;8537;14651	True;True;True	1269;8574;14704	21685;21686;21687;21688;21689;21690;21691;21692;21693;21694;21695;21696;21697;21698;21699;21700;21701;146672;146673;146674;146675;146676;146677;146678;146679;146680;146681;146682;146683;146684;146685;254398;254399;254400;254401;254402;254403	14069;14070;14071;95623;95624;95625;95626;95627;95628;95629;95630;95631;165706;165707	14071;95629;165707
Q9ULX3	Q9ULX3	3	3	3	RNA-binding protein NOB1	NOB1	>sp|Q9ULX3|NOB1_HUMAN RNA-binding protein NOB1 OS=Homo sapiens GN=NOB1 PE=1 SV=1	1	3	3	3	3	3	3	3	3	3	2	3	2	2	2	3	2	3	3	3	3	3	3	3	3	3	3	2	3	2	2	2	3	2	3	3	3	3	3	3	3	3	3	3	2	3	2	2	2	3	2	3	3	3	3	8	8	8	46.674	412	412	0	By MS/MS	By MS/MS	By MS/MS	By MS/MS	By MS/MS	By MS/MS	By MS/MS	By MS/MS	By MS/MS	By MS/MS	By MS/MS	By MS/MS	By MS/MS	By MS/MS	By MS/MS	By MS/MS	By MS/MS	8	8	8	8	8	8	5.8	8	5.8	5.8	5.8	8	5.8	8	8	8	8	1564000000	115710000	106500000	101520000	114720000	124970000	79166000	75733000	60406000	84209000	65654000	70045000	73374000	57708000	95907000	105340000	116180000	116840000	67999000	5030800	4630300	4413900	4987800	5433500	3442000	3292700	2626300	3661300	2854500	3045400	3190200	2509100	4169900	4580100	5051400	5080200	102770000	92695000	85874000	95206000	87141000	86979000	98806000	69684000	108480000	84229000	88875000	83096000	80535000	88757000	91419000	81414000	99098000	1	1	1	1	2	3	1	1	2	0	2	1	1	1	2	1	2	23				3084	1607;8095;11469	True;True;True	1615;8130;11512	27457;27458;27459;27460;27461;27462;27463;27464;27465;27466;27467;27468;27469;27470;27471;27472;27473;27474;27475;27476;27477;27478;27479;27480;27481;27482;137830;137831;137832;137833;137834;137835;137836;137837;137838;137839;137840;137841;199738;199739;199740;199741;199742;199743;199744;199745;199746;199747;199748;199749;199750;199751;199752;199753;199754	17845;17846;17847;17848;17849;17850;17851;89804;89805;130098;130099;130100;130101;130102;130103;130104;130105;130106;130107;130108;130109;130110;130111;130112;130113;130114	17847;89805;130100
Q9UM00	Q9UM00	2	2	2	Transmembrane and coiled-coil domain-containing protein 1	TMCO1	>sp|Q9UM00|TMCO1_HUMAN Transmembrane and coiled-coil domain-containing protein 1 OS=Homo sapiens GN=TMCO1 PE=1 SV=1	1	2	2	2	2	2	2	2	2	2	2	2	2	2	2	2	2	2	2	2	2	2	2	2	2	2	2	2	2	2	2	2	2	2	2	2	2	2	2	2	2	2	2	2	2	2	2	2	2	2	2	2	2	2	2	12.8	12.8	12.8	21.175	188	188	0	By MS/MS	By MS/MS	By MS/MS	By MS/MS	By MS/MS	By MS/MS	By MS/MS	By MS/MS	By MS/MS	By MS/MS	By MS/MS	By MS/MS	By MS/MS	By MS/MS	By MS/MS	By MS/MS	By MS/MS	12.8	12.8	12.8	12.8	12.8	12.8	12.8	12.8	12.8	12.8	12.8	12.8	12.8	12.8	12.8	12.8	12.8	1819300000	107870000	101070000	106090000	113650000	106100000	114210000	100850000	100520000	107800000	106090000	109560000	112340000	89426000	85433000	117960000	123170000	117160000	303220000	17978000	16845000	17682000	18941000	17683000	19034000	16809000	16753000	17967000	17682000	18260000	18724000	14904000	14239000	19660000	20529000	19527000	107560000	99556000	103080000	108550000	100550000	109150000	98812000	97320000	104340000	104590000	105660000	108340000	96358000	91328000	110300000	117230000	111460000	1	1	1	1	1	1	1	1	1	1	1	1	1	1	1	1	1	17				3085	5359;13092	True;True	5386;13139	90776;90777;90778;90779;90780;90781;90782;90783;90784;90785;90786;90787;90788;90789;90790;90791;90792;227568;227569;227570;227571;227572;227573;227574;227575;227576;227577;227578;227579;227580;227581;227582;227583;227584	59008;59009;59010;59011;148347;148348;148349;148350;148351;148352;148353;148354;148355;148356;148357;148358;148359;148360;148361;148362;148363	59010;148352
Q9UMR2;Q9NUU7	Q9UMR2;Q9NUU7	10;9	10;9	10;9	ATP-dependent RNA helicase DDX19B;ATP-dependent RNA helicase DDX19A	DDX19B;DDX19A	>sp|Q9UMR2|DD19B_HUMAN ATP-dependent RNA helicase DDX19B OS=Homo sapiens GN=DDX19B PE=1 SV=1;>sp|Q9NUU7|DD19A_HUMAN ATP-dependent RNA helicase DDX19A OS=Homo sapiens GN=DDX19A PE=1 SV=1	2	10	10	10	7	8	8	5	7	7	5	9	7	7	6	7	6	5	8	6	8	7	8	8	5	7	7	5	9	7	7	6	7	6	5	8	6	8	7	8	8	5	7	7	5	9	7	7	6	7	6	5	8	6	8	26.7	26.7	26.7	53.926	479	479;478	0	By MS/MS	By MS/MS	By MS/MS	By MS/MS	By MS/MS	By MS/MS	By MS/MS	By MS/MS	By MS/MS	By MS/MS	By MS/MS	By MS/MS	By MS/MS	By MS/MS	By MS/MS	By MS/MS	By MS/MS	19.8	21.1	22.8	14.4	18.4	16.9	14.4	24.2	19.2	16.9	14.6	19.2	16.9	12.9	21.3	15.9	23	4347100000	255120000	283660000	291070000	239050000	283570000	286160000	224870000	341650000	271540000	259030000	230850000	268030000	151220000	151170000	342970000	223460000	243690000	161000000	9448900	10506000	10780000	8853500	10503000	10599000	8328300	12654000	10057000	9593700	8550000	9926900	5600600	5598900	12702000	8276300	9025700	261100000	260660000	250500000	247900000	244870000	251680000	242100000	253520000	248240000	237450000	239580000	247240000	232960000	225880000	255710000	268700000	259300000	3	3	2	2	3	2	1	2	4	1	1	3	3	3	4	2	6	45				3086	215;1939;2796;3339;4293;11644;18078;18760;18833;21328	True;True;True;True;True;True;True;True;True;True	215;1948;2812;3357;4315;11687;18152;18834;18907;21415	3506;3507;3508;3509;3510;3511;3512;3513;3514;3515;3516;3517;3518;3519;3520;33066;33067;33068;33069;33070;33071;33072;33073;33074;33075;33076;33077;47602;47603;47604;47605;47606;47607;47608;47609;47610;57007;57008;57009;73377;73378;73379;73380;73381;73382;73383;73384;73385;202681;202682;202683;202684;202685;202686;202687;202688;202689;202690;202691;313142;313143;313144;313145;313146;313147;313148;313149;313150;313151;313152;313153;313154;313155;313156;313157;313158;324640;324641;324642;324643;324644;324645;324646;324647;324648;324649;324650;324651;324652;324653;324654;325877;325878;325879;325880;325881;325882;325883;325884;369807;369808;369809;369810;369811;369812;369813;369814;369815;369816;369817;369818;369819;369820;369821;369822;369823	2262;2263;2264;21575;21576;31085;31086;31087;31088;31089;31090;31091;31092;31093;37040;37041;37042;47707;47708;132040;132041;202698;202699;202700;202701;202702;202703;202704;202705;202706;202707;202708;202709;202710;202711;202712;202713;202714;202715;210187;210188;210189;210190;210191;210192;210193;210194;210195;211132;211133;211134;240353	2262;21576;31088;37040;47708;132041;202714;210191;211132;240353
Q9UMS0	Q9UMS0	1	1	1	NFU1 iron-sulfur cluster scaffold homolog, mitochondrial	NFU1	>sp|Q9UMS0|NFU1_HUMAN NFU1 iron-sulfur cluster scaffold homolog, mitochondrial OS=Homo sapiens GN=NFU1 PE=1 SV=2	1	1	1	1	0	1	0	0	1	1	1	1	1	1	0	1	1	1	1	1	0	0	1	0	0	1	1	1	1	1	1	0	1	1	1	1	1	0	0	1	0	0	1	1	1	1	1	1	0	1	1	1	1	1	0	5.1	5.1	5.1	28.462	254	254	0.0098888	By matching	By matching	By matching	By matching	By matching	By matching	By matching	By matching	By matching	By matching	By matching	By matching	By matching	By matching	By MS/MS	By matching	By matching	0	5.1	0	0	5.1	5.1	5.1	5.1	5.1	5.1	0	5.1	5.1	5.1	5.1	5.1	0	80620000	0	6287200	0	0	5833400	6884100	7971800	5822400	9441200	5559200	0	5982500	6008600	5968000	8280100	6581100	0	7329100	0	571570	0	0	530310	625830	724710	529310	858290	505380	0	543870	546230	542540	752740	598280	0	0	0	0	0	0	0	0	0	0	0	0	0	0	0	0	6251700	0	0	0	0	0	0	0	0	0	0	0	0	0	0	0	1	0	0	1				3087	18517	TRUE	18591	320511;320512;320513;320514;320515;320516;320517;320518;320519;320520;320521;320522	207601	207601
Q9UMS4	Q9UMS4	12	12	12	Pre-mRNA-processing factor 19	PRPF19	>sp|Q9UMS4|PRP19_HUMAN Pre-mRNA-processing factor 19 OS=Homo sapiens GN=PRPF19 PE=1 SV=1	1	12	12	12	11	11	12	11	11	12	11	12	11	12	10	11	12	11	12	11	12	11	11	12	11	11	12	11	12	11	12	10	11	12	11	12	11	12	11	11	12	11	11	12	11	12	11	12	10	11	12	11	12	11	12	32.9	32.9	32.9	55.18	504	504	0	By MS/MS	By MS/MS	By MS/MS	By MS/MS	By MS/MS	By MS/MS	By MS/MS	By MS/MS	By MS/MS	By MS/MS	By MS/MS	By MS/MS	By MS/MS	By MS/MS	By MS/MS	By MS/MS	By MS/MS	30.8	30.2	32.9	30.8	30.8	32.9	30.8	32.9	32.7	32.9	25.2	32.7	32.9	30.8	32.9	32.7	32.9	23310000000	1308000000	1344800000	1572000000	1391100000	1434600000	1395600000	1286300000	1476000000	1292100000	1362700000	1323800000	1263700000	1168000000	1217700000	1521600000	1485900000	1465700000	1226800000	68841000	70779000	82735000	73217000	75505000	73453000	67700000	77686000	68006000	71719000	69674000	66511000	61475000	64088000	80084000	78204000	77142000	1353000000	1384100000	1339300000	1325300000	1320600000	1295300000	1271600000	1312600000	1278200000	1305900000	1241200000	1258000000	1232400000	1267900000	1386700000	1358000000	1356100000	12	11	11	11	12	11	13	13	10	10	11	9	11	10	9	12	13	189				3088	2031;5978;10341;11157;15648;16286;16779;17910;18312;19433;19996;21902	True;True;True;True;True;True;True;True;True;True;True;True	2040;6008;10381;11198;15709;16349;16842;17983;18386;19513;20077;21992	34523;34524;34525;34526;34527;34528;34529;34530;34531;34532;34533;34534;34535;34536;34537;34538;34539;34540;34541;34542;34543;101322;101323;101324;101325;101326;101327;101328;101329;101330;101331;101332;101333;101334;101335;101336;101337;101338;178364;178365;178366;178367;178368;178369;178370;178371;178372;178373;178374;178375;178376;178377;178378;178379;194322;194323;194324;194325;194326;194327;194328;194329;194330;194331;194332;194333;194334;194335;271652;271653;271654;271655;271656;271657;271658;271659;271660;271661;271662;271663;271664;271665;271666;271667;271668;282607;282608;282609;282610;282611;282612;282613;282614;282615;282616;282617;282618;282619;282620;282621;282622;282623;282624;282625;282626;282627;282628;282629;282630;282631;282632;282633;282634;282635;282636;282637;282638;282639;290228;290229;290230;290231;290232;290233;290234;290235;290236;290237;290238;290239;290240;290241;290242;290243;290244;290245;290246;290247;290248;290249;290250;290251;290252;310453;310454;310455;310456;310457;310458;310459;310460;310461;310462;310463;310464;310465;310466;310467;310468;310469;316950;316951;316952;316953;316954;316955;316956;316957;316958;316959;316960;316961;316962;316963;316964;316965;316966;336317;336318;336319;336320;336321;336322;336323;336324;336325;336326;336327;345849;345850;345851;345852;345853;345854;345855;345856;345857;345858;345859;345860;345861;345862;345863;345864;345865;345866;345867;345868;345869;345870;345871;345872;345873;345874;345875;345876;345877;345878;345879;345880;345881;345882;380002;380003;380004;380005;380006;380007;380008;380009;380010;380011;380012;380013;380014;380015;380016;380017;380018	22503;22504;22505;22506;22507;22508;22509;22510;22511;22512;22513;22514;22515;22516;22517;22518;22519;65768;65769;65770;65771;65772;65773;65774;65775;65776;65777;65778;65779;65780;65781;65782;116356;116357;116358;116359;116360;116361;116362;116363;116364;116365;116366;126540;126541;126542;126543;126544;126545;126546;126547;126548;126549;126550;126551;126552;126553;176931;176932;176933;176934;176935;176936;176937;183815;183816;183817;183818;183819;183820;183821;183822;183823;183824;183825;183826;183827;183828;183829;183830;183831;183832;183833;183834;183835;183836;183837;183838;188493;188494;188495;188496;188497;188498;188499;188500;188501;188502;188503;188504;188505;188506;188507;188508;188509;188510;200907;200908;200909;200910;200911;200912;200913;200914;200915;200916;200917;200918;200919;200920;200921;200922;200923;205211;205212;205213;205214;205215;205216;205217;205218;205219;205220;205221;205222;205223;205224;205225;205226;205227;217988;217989;217990;217991;217992;217993;224300;224301;224302;224303;224304;224305;224306;224307;224308;224309;224310;224311;224312;224313;224314;224315;224316;224317;224318;224319;224320;224321;224322;224323;224324;224325;224326;224327;224328;224329;224330;247114;247115;247116;247117;247118;247119;247120;247121;247122;247123;247124;247125;247126;247127;247128;247129	22503;65768;116366;126548;176936;183817;188498;200907;205216;217988;224330;247118
Q9UMX0	Q9UMX0	7	7	2	Ubiquilin-1	UBQLN1	>sp|Q9UMX0|UBQL1_HUMAN Ubiquilin-1 OS=Homo sapiens GN=UBQLN1 PE=1 SV=2	1	7	7	2	7	6	6	7	6	7	7	7	7	7	7	7	7	7	6	7	6	7	6	6	7	6	7	7	7	7	7	7	7	7	7	6	7	6	2	1	1	2	1	2	2	2	2	2	2	2	2	2	1	2	1	18.5	18.5	5.3	62.518	589	589	0	By MS/MS	By MS/MS	By MS/MS	By MS/MS	By MS/MS	By MS/MS	By MS/MS	By MS/MS	By MS/MS	By MS/MS	By MS/MS	By MS/MS	By MS/MS	By MS/MS	By MS/MS	By MS/MS	By MS/MS	18.5	15.8	15.8	18.5	15.8	18.5	18.5	18.5	18.5	18.5	18.5	18.5	18.5	18.5	15.8	18.5	15.8	7110200000	397750000	415780000	426450000	454220000	420060000	464410000	413590000	473450000	429790000	348030000	388980000	456310000	376100000	337670000	438100000	421460000	448010000	546940000	30596000	31983000	32804000	34940000	32313000	35724000	31814000	36419000	33061000	26771000	29921000	35101000	28931000	25974000	33700000	32420000	34462000	416680000	425960000	422440000	398930000	407710000	414230000	402710000	395790000	401760000	387040000	388610000	411060000	394860000	396520000	422180000	411750000	439290000	8	7	7	8	9	10	7	9	8	7	7	10	10	7	8	7	9	138				3089	1305;3852;4569;6275;15355;15368;16507	True;True;True;True;True;True;True	1311;3873;4593;6306;15415;15428;16570	22317;22318;22319;22320;22321;22322;22323;22324;22325;22326;22327;22328;22329;22330;22331;22332;22333;65857;65858;65859;65860;65861;65862;65863;65864;65865;65866;65867;65868;65869;65870;65871;65872;65873;65874;65875;65876;65877;65878;65879;65880;65881;65882;65883;65884;65885;65886;65887;78074;78075;78076;78077;78078;78079;78080;78081;78082;78083;78084;78085;78086;78087;78088;78089;78090;78091;78092;78093;78094;78095;78096;78097;78098;78099;78100;78101;78102;78103;78104;78105;78106;106371;106372;106373;106374;106375;106376;106377;106378;106379;106380;106381;106382;266634;266635;266636;266637;266638;266639;266640;266641;266642;266643;266644;266645;266646;266647;266648;266649;266650;266867;266868;266869;266870;266871;266872;266873;266874;266875;266876;266877;266878;266879;266880;266881;266882;266883;266884;266885;266886;266887;266888;266889;266890;266891;266892;266893;266894;266895;266896;266897;266898;286064;286065;286066;286067;286068;286069;286070;286071;286072;286073;286074;286075;286076;286077;286078;286079;286080;286081;286082;286083;286084;286085;286086;286087;286088;286089;286090;286091;286092;286093;286094;286095;286096;286097	14442;14443;14444;14445;14446;14447;14448;14449;14450;14451;14452;14453;14454;14455;14456;14457;14458;42823;42824;42825;42826;42827;42828;50930;50931;50932;50933;50934;50935;50936;50937;50938;50939;50940;50941;50942;50943;50944;50945;50946;50947;50948;50949;50950;50951;50952;50953;50954;50955;50956;50957;50958;50959;68906;68907;173548;173549;173550;173551;173552;173553;173554;173555;173556;173557;173558;173559;173560;173561;173562;173563;173564;173750;173751;173752;173753;173754;173755;173756;173757;173758;173759;173760;173761;173762;173763;173764;173765;173766;173767;173768;173769;173770;173771;173772;173773;173774;173775;173776;173777;173778;173779;173780;173781;173782;185888;185889;185890;185891;185892;185893;185894;185895;185896;185897;185898;185899;185900;185901;185902;185903;185904;185905;185906;185907;185908;185909;185910;185911;185912;185913;185914;185915;185916;185917;185918;185919;185920	14446;42823;50958;68907;173549;173752;185890
Q9UMX5	Q9UMX5	4	4	4	Neudesin	NENF	>sp|Q9UMX5|NENF_HUMAN Neudesin OS=Homo sapiens GN=NENF PE=1 SV=1	1	4	4	4	1	2	2	3	2	2	3	2	3	2	2	4	2	2	3	4	2	1	2	2	3	2	2	3	2	3	2	2	4	2	2	3	4	2	1	2	2	3	2	2	3	2	3	2	2	4	2	2	3	4	2	31.4	31.4	31.4	18.856	172	172	0	By MS/MS	By matching	By MS/MS	By MS/MS	By MS/MS	By matching	By matching	By MS/MS	By MS/MS	By MS/MS	By matching	By MS/MS	By matching	By MS/MS	By MS/MS	By MS/MS	By MS/MS	10.5	16.9	19.2	25	19.2	19.2	25.6	16.3	22.7	16.3	19.2	31.4	19.2	16.3	25	31.4	16.3	970220000	32614000	34616000	34994000	38393000	43048000	44732000	62685000	22484000	66100000	123260000	48264000	64050000	34344000	159940000	52567000	80159000	27967000	88202000	2964900	3147000	3181200	3490200	3913500	4066600	5698600	2044000	6009100	11206000	4387600	5822700	3122200	14540000	4778900	7287200	2542400	0	37180000	49861000	50942000	61810000	64916000	62102000	0	47887000	106230000	70633000	52540000	49854000	130740000	41946000	50225000	0	0	0	0	1	0	0	0	1	1	1	0	2	0	1	1	1	1	10				3090	4660;8011;14681;22520	True;True;True;True	4684;8046;14736;22611	79714;79715;79716;79717;79718;136490;136491;136492;136493;136494;136495;136496;136497;136498;254965;254966;254967;254968;254969;254970;254971;254972;254973;254974;254975;254976;254977;254978;254979;254980;254981;390412;390413;390414;390415;390416;390417;390418;390419;390420;390421	51970;51971;88953;88954;88955;88956;88957;88958;88959;88960;166087;166088;166089;166090;166091;166092;254090	51971;88956;166087;254090
Q9UMY1	Q9UMY1	3	3	3	Nucleolar protein 7	NOL7	>sp|Q9UMY1|NOL7_HUMAN Nucleolar protein 7 OS=Homo sapiens GN=NOL7 PE=1 SV=2	1	3	3	3	2	3	3	3	3	3	2	1	2	2	2	2	1	1	3	2	2	2	3	3	3	3	3	2	1	2	2	2	2	1	1	3	2	2	2	3	3	3	3	3	2	1	2	2	2	2	1	1	3	2	2	10.9	10.9	10.9	29.426	257	257	0.00038447	By MS/MS	By MS/MS	By MS/MS	By MS/MS	By matching	By matching	By MS/MS	By MS/MS	By matching	By MS/MS	By MS/MS	By matching	By matching	By matching	By MS/MS	By matching	By matching	7.4	10.9	10.9	10.9	10.9	10.9	7.4	3.9	7.4	7.4	7.4	7.4	3.9	3.9	10.9	7.4	7.4	1551000000	100850000	143670000	120520000	109560000	104320000	109050000	104160000	62440000	62347000	103530000	60495000	95057000	53264000	48221000	100400000	68524000	104570000	221570000	14407000	20524000	17217000	15652000	14903000	15579000	14880000	8920000	8906700	14791000	8642200	13580000	7609200	6888700	14342000	9789200	14939000	95236000	117160000	105240000	100840000	90907000	98307000	99514000	0	85129000	99820000	82628000	89629000	0	0	95047000	89274000	91957000	1	1	1	1	0	0	1	1	0	1	1	0	0	0	1	0	0	9				3091	12738;13753;16906	True;True;True	12784;13800;16970	221513;221514;221515;221516;221517;221518;221519;221520;221521;221522;221523;238677;238678;238679;238680;238681;238682;238683;238684;238685;238686;238687;238688;238689;238690;238691;238692;238693;292503;292504;292505;292506;292507;292508;292509;292510;292511	144295;144296;144297;144298;155407;155408;155409;155410;189985	144296;155408;189985
Q9UMY4	Q9UMY4	5	3	3	Sorting nexin-12	SNX12	>sp|Q9UMY4|SNX12_HUMAN Sorting nexin-12 OS=Homo sapiens GN=SNX12 PE=1 SV=3	1	5	3	3	5	4	4	5	3	5	5	4	5	4	3	3	5	5	3	4	3	3	3	2	3	3	3	3	3	3	3	3	3	3	3	3	3	3	3	3	2	3	3	3	3	3	3	3	3	3	3	3	3	3	3	29.1	19.8	19.8	19.73	172	172	0	By MS/MS	By MS/MS	By MS/MS	By MS/MS	By MS/MS	By MS/MS	By MS/MS	By matching	By MS/MS	By MS/MS	By MS/MS	By MS/MS	By MS/MS	By MS/MS	By MS/MS	By MS/MS	By MS/MS	29.1	25	20.9	29.1	19.8	29.1	29.1	25	29.1	23.8	19.8	19.8	29.1	29.1	19.8	25	19.8	2322900000	152070000	149940000	135310000	135990000	139400000	156480000	161840000	140240000	139170000	145980000	141580000	133710000	106720000	125460000	161220000	98040000	99714000	211170000	13825000	13631000	12301000	12362000	12673000	14226000	14713000	12749000	12652000	13270000	12871000	12156000	9702000	11405000	14657000	8912700	9064900	144560000	140100000	134270000	133780000	130240000	130660000	148550000	128720000	132810000	134120000	129490000	124160000	115590000	123260000	143050000	131650000	131860000	3	2	2	2	2	2	3	0	2	1	2	1	2	2	3	3	3	35				3092	6697;8756;10321;16353;19542	True;True;True;False;False	6729;8793;10361;16416;19623	113658;113659;113660;113661;113662;113663;113664;113665;113666;113667;113668;113669;113670;113671;113672;113673;113674;150731;150732;150733;150734;150735;150736;150737;150738;150739;150740;150741;150742;150743;150744;150745;150746;150747;150748;150749;150750;150751;150752;150753;150754;150755;150756;150757;150758;150759;150760;150761;150762;150763;150764;150765;177988;177989;177990;177991;177992;177993;177994;177995;177996;177997;177998;177999;178000;178001;178002;178003;178004;283687;283688;283689;283690;283691;283692;283693;283694;283695;283696;283697;338166;338167;338168;338169;338170;338171;338172;338173;338174	73951;73952;73953;73954;73955;73956;73957;73958;73959;73960;73961;73962;73963;73964;98258;98259;98260;98261;98262;98263;98264;98265;98266;98267;98268;98269;98270;116085;116086;116087;116088;116089;116090;116091;116092;116093;116094;116095;116096;116097;116098;184534;184535;219203;219204;219205;219206;219207;219208;219209;219210	73952;98259;116086;184534;219208
Q9UN86	Q9UN86	9	7	7	Ras GTPase-activating protein-binding protein 2	G3BP2	>sp|Q9UN86|G3BP2_HUMAN Ras GTPase-activating protein-binding protein 2 OS=Homo sapiens GN=G3BP2 PE=1 SV=2	1	9	7	7	8	9	8	7	8	8	7	8	8	8	9	9	7	8	7	9	9	6	7	6	5	6	6	5	6	6	6	7	7	5	6	5	7	7	6	7	6	5	6	6	5	6	6	6	7	7	5	6	5	7	7	17.4	14.9	14.9	54.12	482	482	0	By MS/MS	By MS/MS	By MS/MS	By MS/MS	By MS/MS	By MS/MS	By MS/MS	By MS/MS	By MS/MS	By MS/MS	By MS/MS	By MS/MS	By MS/MS	By MS/MS	By MS/MS	By MS/MS	By MS/MS	16	17.4	17.4	14.9	17.4	17.4	14.9	17.4	17.4	17.4	17.4	17.4	13.5	16	13.5	17.4	17.4	6789500000	305510000	495810000	405430000	290290000	372500000	518000000	352310000	313440000	381310000	392810000	379100000	419410000	287650000	458920000	586280000	421920000	408780000	308610000	13887000	22537000	18429000	13195000	16932000	23546000	16014000	14247000	17332000	17855000	17232000	19064000	13075000	20860000	26649000	19178000	18581000	365410000	420270000	374790000	349970000	408590000	369010000	400310000	373480000	354190000	364300000	346530000	417170000	387570000	439540000	450650000	411150000	392380000	4	5	6	2	5	4	4	4	4	5	3	5	4	8	5	5	5	78				3093	1533;6738;6739;15180;16030;18914;21274;21350;22770	True;True;True;True;False;True;True;False;True	1541;6770;6771;15238;16093;18989;21361;21437;22861	26130;26131;26132;26133;26134;26135;26136;26137;26138;26139;26140;26141;26142;114272;114273;114274;114275;114276;114277;114278;114279;114280;114281;114282;114283;114284;114285;114286;114287;114288;114289;114290;114291;114292;114293;114294;114295;114296;114297;114298;114299;114300;114301;114302;114303;114304;114305;114306;114307;114308;114309;114310;114311;114312;114313;114314;114315;263571;263572;263573;263574;263575;263576;263577;263578;263579;263580;263581;263582;263583;263584;263585;263586;263587;278279;278280;278281;278282;278283;278284;278285;278286;278287;278288;278289;278290;278291;278292;278293;278294;278295;327199;327200;327201;327202;327203;327204;327205;327206;327207;327208;327209;327210;327211;327212;327213;327214;327215;327216;327217;327218;327219;327220;368894;368895;368896;368897;368898;368899;368900;368901;368902;368903;368904;368905;368906;370144;370145;370146;370147;370148;370149;370150;370151;370152;370153;370154;370155;370156;370157;370158;370159;370160;370161;370162;370163;370164;370165;370166;370167;370168;370169;370170;370171;370172;370173;370174;370175;370176;370177;394599;394600;394601;394602;394603;394604;394605;394606;394607;394608;394609;394610;394611;394612;394613;394614;394615;394616;394617;394618;394619;394620;394621;394622;394623;394624;394625;394626;394627;394628;394629	16885;74300;74301;74302;74303;74304;74305;74306;74307;74308;74309;74310;74311;74312;74313;74314;171542;171543;171544;171545;171546;171547;171548;171549;181037;181038;181039;181040;181041;181042;181043;181044;181045;181046;181047;181048;181049;181050;181051;181052;181053;211949;211950;211951;211952;211953;211954;211955;211956;211957;211958;211959;211960;211961;239732;239733;239734;239735;239736;239737;239738;239739;239740;239741;239742;239743;239744;240549;240550;240551;240552;240553;240554;240555;240556;240557;240558;240559;240560;240561;240562;240563;240564;240565;240566;240567;240568;240569;240570;240571;256852;256853;256854;256855;256856;256857;256858;256859;256860;256861;256862;256863;256864;256865;256866;256867;256868;256869;256870;256871;256872;256873;256874;256875;256876;256877;256878;256879;256880	16885;74300;74311;171544;181047;211952;239741;240549;256857
Q9UNE7	Q9UNE7	10	10	10	E3 ubiquitin-protein ligase CHIP	STUB1	>sp|Q9UNE7|CHIP_HUMAN E3 ubiquitin-protein ligase CHIP OS=Homo sapiens GN=STUB1 PE=1 SV=2	1	10	10	10	8	8	9	9	8	7	8	10	8	8	9	8	9	9	10	9	7	8	8	9	9	8	7	8	10	8	8	9	8	9	9	10	9	7	8	8	9	9	8	7	8	10	8	8	9	8	9	9	10	9	7	37.6	37.6	37.6	34.856	303	303	0	By MS/MS	By MS/MS	By MS/MS	By MS/MS	By MS/MS	By MS/MS	By MS/MS	By MS/MS	By MS/MS	By MS/MS	By MS/MS	By MS/MS	By MS/MS	By MS/MS	By MS/MS	By MS/MS	By MS/MS	30.4	30.4	35.3	35.3	30.4	29	31	37.6	30.4	32	34.3	32	35.3	35.3	37.6	34.7	27.4	5534800000	311600000	381630000	322800000	428920000	295690000	303250000	352170000	430700000	338770000	312560000	361990000	312590000	252840000	268150000	298280000	337170000	225660000	263560000	14838000	18173000	15372000	20425000	14080000	14441000	16770000	20510000	16132000	14884000	17237000	14885000	12040000	12769000	14204000	16056000	10746000	337500000	318140000	324130000	328830000	327800000	326960000	311460000	325380000	312720000	292320000	295380000	307250000	293440000	300610000	311590000	341400000	347690000	3	4	5	3	3	3	4	4	2	6	4	7	5	4	5	4	5	71				3094	1127;1710;4667;9293;12965;14652;15046;18165;20737;22725	True;True;True;True;True;True;True;True;True;True	1132;1718;4691;9330;13012;14705;15104;18239;20821;22816	19180;19181;19182;19183;19184;19185;19186;19187;19188;19189;19190;19191;29236;29237;29238;29239;29240;29241;29242;29243;29244;29245;29246;29247;29248;29249;29250;29251;79800;79801;79802;79803;79804;159798;159799;159800;159801;159802;159803;159804;159805;159806;159807;159808;159809;159810;159811;159812;159813;225287;225288;225289;225290;225291;225292;225293;225294;225295;225296;225297;225298;225299;225300;225301;225302;225303;254404;254405;254406;254407;254408;254409;254410;254411;254412;254413;254414;254415;254416;254417;254418;254419;261085;261086;261087;261088;261089;261090;261091;261092;261093;261094;261095;261096;261097;261098;261099;261100;261101;261102;261103;261104;261105;261106;261107;261108;261109;261110;261111;261112;261113;314541;314542;314543;314544;314545;314546;314547;314548;314549;314550;314551;314552;314553;314554;314555;314556;314557;359099;359100;359101;359102;359103;359104;359105;359106;359107;359108;359109;359110;359111;359112;359113;393866;393867;393868;393869;393870;393871;393872;393873;393874;393875;393876;393877;393878;393879;393880	12478;12479;19074;19075;19076;19077;19078;19079;19080;19081;19082;19083;19084;19085;19086;19087;19088;19089;52039;52040;52041;52042;104280;104281;104282;146794;165708;165709;165710;169988;169989;169990;169991;169992;169993;169994;169995;169996;169997;169998;169999;170000;170001;170002;170003;170004;170005;170006;203704;203705;203706;203707;203708;203709;203710;203711;203712;203713;203714;203715;203716;203717;203718;203719;233176;233177;233178;233179;256390;256391;256392;256393;256394;256395;256396;256397;256398	12478;19074;52040;104282;146794;165710;170004;203704;233178;256398
Q9UNF0	Q9UNF0	6	6	6	Protein kinase C and casein kinase substrate in neurons protein 2	PACSIN2	>sp|Q9UNF0|PACN2_HUMAN Protein kinase C and casein kinase substrate in neurons protein 2 OS=Homo sapiens GN=PACSIN2 PE=1 SV=2	1	6	6	6	5	6	6	6	5	5	6	6	6	4	5	6	5	6	6	6	6	5	6	6	6	5	5	6	6	6	4	5	6	5	6	6	6	6	5	6	6	6	5	5	6	6	6	4	5	6	5	6	6	6	6	11.9	11.9	11.9	55.738	486	486	0	By MS/MS	By MS/MS	By MS/MS	By MS/MS	By MS/MS	By MS/MS	By MS/MS	By MS/MS	By MS/MS	By MS/MS	By MS/MS	By MS/MS	By MS/MS	By MS/MS	By MS/MS	By MS/MS	By MS/MS	9.7	11.9	11.9	11.9	9.7	9.7	11.9	11.9	11.9	7.8	10.1	11.9	10.1	11.9	11.9	11.9	11.9	3329900000	223910000	213880000	169630000	243990000	201710000	169860000	142990000	219450000	191660000	95278000	184750000	199390000	180450000	151890000	277620000	210570000	252890000	144780000	9735000	9299200	7375100	10608000	8769900	7385200	6216900	9541200	8333200	4142500	8032800	8669100	7845600	6603800	12070000	9155300	10995000	206520000	202800000	196010000	191690000	199820000	201310000	175560000	177790000	202420000	195510000	183300000	171420000	190120000	169710000	202610000	190810000	187870000	3	2	3	2	2	3	2	4	4	3	1	2	2	4	3	4	2	46				3095	60;393;1022;2284;15635;21700	True;True;True;True;True;True	60;394;1027;2294;15696;21789	1040;1041;1042;1043;1044;1045;1046;1047;1048;1049;1050;1051;1052;1053;6823;6824;6825;6826;6827;6828;6829;6830;6831;6832;6833;6834;6835;6836;6837;6838;17324;17325;17326;17327;17328;17329;17330;17331;17332;17333;17334;17335;17336;17337;17338;38844;38845;38846;38847;38848;38849;38850;38851;38852;38853;38854;38855;38856;38857;38858;38859;271429;271430;271431;271432;271433;271434;271435;271436;271437;271438;271439;271440;271441;271442;271443;271444;271445;271446;271447;271448;271449;271450;271451;271452;271453;271454;271455;271456;271457;271458;271459;271460;376423;376424;376425;376426;376427;376428;376429;376430;376431;376432;376433;376434;376435;376436;376437;376438;376439;376440;376441;376442;376443;376444;376445;376446;376447;376448;376449;376450;376451;376452	718;719;720;721;722;4564;11313;11314;11315;11316;11317;11318;11319;11320;11321;11322;11323;11324;11325;25240;25241;25242;25243;25244;25245;25246;25247;25248;25249;25250;25251;25252;25253;176786;176787;176788;244810;244811;244812;244813;244814;244815;244816;244817;244818;244819;244820;244821;244822;244823;244824;244825;244826;244827;244828;244829;244830;244831;244832;244833	721;4564;11317;25243;176787;244812
Q9UNF1;Q9Y5V3;Q12816	Q9UNF1	11;1;1	11;1;1	11;1;1	Melanoma-associated antigen D2	MAGED2	>sp|Q9UNF1|MAGD2_HUMAN Melanoma-associated antigen D2 OS=Homo sapiens GN=MAGED2 PE=1 SV=2	3	11	11	11	6	7	9	9	9	7	4	7	5	7	10	9	6	7	8	10	8	6	7	9	9	9	7	4	7	5	7	10	9	6	7	8	10	8	6	7	9	9	9	7	4	7	5	7	10	9	6	7	8	10	8	23.3	23.3	23.3	64.953	606	606;778;1431	0	By MS/MS	By MS/MS	By MS/MS	By MS/MS	By MS/MS	By MS/MS	By MS/MS	By MS/MS	By MS/MS	By MS/MS	By MS/MS	By MS/MS	By MS/MS	By MS/MS	By MS/MS	By MS/MS	By MS/MS	9.7	11.7	19.1	19.1	19.1	12.4	6.8	12.7	7.6	12.5	19.6	17.3	12	11.7	15.5	19.6	15.7	3489300000	205780000	218780000	229790000	236260000	269310000	194350000	87597000	217630000	195960000	188200000	239970000	210420000	135350000	157620000	246200000	279100000	177040000	124620000	7349200	7813600	8206800	8437700	9618200	6941000	3128500	7772600	6998500	6721400	8570200	7515000	4833800	5629300	8793000	9967900	6322700	217100000	199290000	187420000	196020000	184940000	209300000	208050000	203720000	194350000	192320000	188790000	168160000	174610000	180170000	179610000	196240000	183770000	4	3	6	3	4	4	3	5	3	4	2	5	3	1	3	6	4	63				3096	18;3475;3542;3837;5631;8371;11017;12406;13372;15836;21723	True;True;True;True;True;True;True;True;True;True;True	18;3493;3561;3857;5660;8407;11058;12452;13419;15897;21812	313;314;315;316;317;318;319;320;321;322;323;324;325;326;327;328;329;330;331;332;333;334;335;336;59221;59222;59223;59224;59225;59226;59227;59228;60399;60400;60401;60402;60403;60404;60405;60406;60407;60408;60409;60410;60411;60412;65582;65583;65584;65585;65586;65587;65588;65589;65590;65591;65592;65593;65594;65595;65596;65597;65598;65599;65600;65601;65602;65603;65604;65605;65606;65607;65608;65609;65610;65611;65612;65613;95421;95422;95423;95424;95425;95426;95427;95428;95429;95430;95431;95432;95433;143088;143089;143090;143091;143092;143093;191698;191699;191700;191701;191702;191703;191704;191705;191706;191707;191708;191709;191710;215568;215569;215570;215571;215572;215573;215574;215575;215576;215577;215578;215579;215580;215581;215582;215583;215584;232152;232153;232154;232155;274969;274970;274971;274972;274973;376856;376857;376858;376859;376860;376861;376862;376863;376864;376865;376866;376867;376868;376869;376870	216;217;218;219;220;221;222;223;224;225;38405;38406;38407;39202;42627;42628;42629;42630;42631;42632;42633;42634;42635;42636;42637;42638;42639;42640;61889;61890;61891;61892;61893;61894;61895;61896;61897;61898;93151;93152;93153;93154;93155;124873;124874;124875;124876;124877;124878;124879;124880;124881;124882;124883;124884;140472;140473;140474;140475;140476;140477;140478;151402;151403;179031;245107;245108;245109;245110	221;38407;39202;42640;61896;93155;124877;140476;151402;179031;245107
Q9UNH7	Q9UNH7	5	4	4	Sorting nexin-6;Sorting nexin-6, N-terminally processed	SNX6	>sp|Q9UNH7|SNX6_HUMAN Sorting nexin-6 OS=Homo sapiens GN=SNX6 PE=1 SV=1	1	5	4	4	4	3	5	4	3	4	5	2	3	5	3	2	5	5	5	5	4	3	2	4	3	2	3	4	1	2	4	2	1	4	4	4	4	3	3	2	4	3	2	3	4	1	2	4	2	1	4	4	4	4	3	14.3	11.8	11.8	46.648	406	406	0	By MS/MS	By matching	By MS/MS	By MS/MS	By matching	By MS/MS	By MS/MS	By matching	By MS/MS	By MS/MS	By matching	By matching	By MS/MS	By MS/MS	By MS/MS	By MS/MS	By MS/MS	11.6	7.1	14.3	11.6	8.9	11.6	14.3	4.4	8.9	14.3	7.1	4.4	14.3	14.3	14.3	14.3	11.6	1235400000	79867000	69174000	93332000	51433000	48299000	53796000	104500000	28247000	42037000	99582000	39587000	28795000	116830000	85114000	101550000	99266000	93979000	53713000	3472500	3007600	4057900	2236200	2100000	2339000	4543400	1228100	1827700	4329700	1721200	1251900	5079500	3700600	4415300	4315900	4086000	68516000	76721000	70813000	72616000	85835000	78009000	86047000	0	80643000	75169000	79583000	0	75500000	74200000	74364000	79004000	82867000	2	0	2	1	0	2	2	0	1	2	0	0	3	2	2	3	1	23				3097	9241;12042;17188;19906;20115	True;False;True;True;True	9278;12087;17253;19987;20198	158835;158836;158837;158838;158839;158840;158841;158842;158843;158844;158845;158846;158847;208961;208962;208963;208964;208965;208966;208967;208968;208969;208970;208971;208972;208973;208974;208975;208976;208977;208978;208979;297659;297660;297661;297662;297663;297664;297665;297666;297667;297668;297669;344305;344306;344307;344308;344309;344310;344311;344312;344313;348046;348047;348048;348049;348050;348051;348052;348053;348054;348055;348056;348057;348058;348059;348060;348061;348062	103664;103665;103666;103667;103668;103669;103670;103671;103672;103673;103674;103675;136034;136035;136036;136037;136038;136039;136040;136041;136042;136043;136044;136045;192795;192796;192797;192798;192799;192800;192801;192802;223278;223279;225792;225793	103673;136042;192801;223279;225793
Q9UNL2	Q9UNL2	1	1	1	Translocon-associated protein subunit gamma	SSR3	>sp|Q9UNL2|SSRG_HUMAN Translocon-associated protein subunit gamma OS=Homo sapiens GN=SSR3 PE=1 SV=1	1	1	1	1	1	1	1	1	1	1	1	1	1	1	1	1	1	1	1	0	1	1	1	1	1	1	1	1	1	1	1	1	1	1	1	1	0	1	1	1	1	1	1	1	1	1	1	1	1	1	1	1	1	0	1	7.6	7.6	7.6	21.08	185	185	0	By MS/MS	By MS/MS	By MS/MS	By MS/MS	By MS/MS	By MS/MS	By MS/MS	By MS/MS	By matching	By matching	By MS/MS	By MS/MS	By MS/MS	By MS/MS	By MS/MS	By matching	By MS/MS	7.6	7.6	7.6	7.6	7.6	7.6	7.6	7.6	7.6	7.6	7.6	7.6	7.6	7.6	7.6	0	7.6	606400000	56417000	6638400	55244000	66687000	9225200	8102400	63220000	54232000	10165000	7685800	10510000	55754000	50217000	43570000	51947000	0	56785000	121280000	11283000	1327700	11049000	13337000	1845000	1620500	12644000	10846000	2033000	1537200	2101900	11151000	10043000	8713900	10389000	0	11357000	56930000	0	48525000	66435000	0	0	56456000	56240000	0	0	0	55270000	48096000	47371000	0	0	61304000	1	1	1	2	1	1	1	1	0	0	1	1	1	1	1	0	1	15				3098	16689	TRUE	16752	288837;288838;288839;288840;288841;288842;288843;288844;288845;288846;288847;288848;288849;288850;288851;288852;288853;288854;288855;288856;288857;288858;288859;288860;288861	187688;187689;187690;187691;187692;187693;187694;187695;187696;187697;187698;187699;187700;187701;187702	187690
Q9UNM6	Q9UNM6	10	10	10	26S proteasome non-ATPase regulatory subunit 13	PSMD13	>sp|Q9UNM6|PSD13_HUMAN 26S proteasome non-ATPase regulatory subunit 13 OS=Homo sapiens GN=PSMD13 PE=1 SV=2	1	10	10	10	8	9	8	9	8	9	9	7	7	8	7	9	8	8	7	6	9	8	9	8	9	8	9	9	7	7	8	7	9	8	8	7	6	9	8	9	8	9	8	9	9	7	7	8	7	9	8	8	7	6	9	31.4	31.4	31.4	42.945	376	376	0	By MS/MS	By MS/MS	By MS/MS	By MS/MS	By MS/MS	By MS/MS	By MS/MS	By MS/MS	By MS/MS	By MS/MS	By MS/MS	By MS/MS	By MS/MS	By MS/MS	By MS/MS	By MS/MS	By MS/MS	23.4	26.6	23.4	26.6	24.2	26.6	29	21.5	18.4	24.2	21.8	26.6	24.2	24.2	21.8	19.1	26.6	4709900000	266830000	360460000	295470000	292520000	281070000	298170000	259480000	229730000	305370000	306530000	224710000	276480000	224300000	225280000	269280000	297600000	296600000	181150000	10263000	13864000	11364000	11251000	10810000	11468000	9980100	8835600	11745000	11790000	8642800	10634000	8627000	8664600	10357000	11446000	11408000	271170000	290980000	283880000	274010000	264790000	277640000	274280000	255910000	275660000	275930000	262840000	249390000	249820000	240550000	300690000	270980000	278490000	1	2	3	2	3	3	3	3	2	5	3	3	4	2	4	3	3	49				3099	1316;5354;7748;11724;14043;18022;18301;18788;20848;21088	True;True;True;True;True;True;True;True;True;True	1322;5381;7782;11768;14091;18096;18375;18862;20932;21175	22468;22469;22470;22471;22472;22473;22474;22475;22476;22477;22478;22479;22480;22481;22482;22483;22484;22485;22486;22487;22488;90686;90687;90688;90689;90690;90691;90692;90693;90694;90695;90696;90697;90698;90699;90700;90701;132137;132138;132139;132140;132141;132142;132143;132144;132145;132146;132147;132148;132149;203986;203987;203988;203989;203990;203991;203992;203993;203994;203995;203996;203997;203998;203999;204000;204001;204002;243820;243821;243822;243823;243824;243825;243826;243827;243828;243829;243830;243831;243832;243833;243834;312279;312280;312281;312282;312283;312284;312285;312286;312287;312288;312289;312290;312291;312292;312293;312294;312295;316753;316754;316755;316756;316757;316758;316759;316760;316761;316762;316763;316764;316765;316766;316767;325156;361091;361092;361093;361094;361095;361096;361097;361098;365548;365549;365550;365551;365552;365553;365554;365555;365556;365557;365558;365559;365560;365561;365562;365563;365564	14552;14553;14554;14555;14556;14557;58946;58947;58948;58949;58950;86210;86211;132849;132850;132851;132852;132853;132854;158665;158666;158667;158668;158669;158670;158671;202140;202141;202142;202143;202144;202145;202146;202147;202148;202149;202150;202151;202152;202153;202154;202155;202156;205092;205093;210645;234550;234551;237450;237451;237452;237453;237454;237455;237456;237457;237458;237459;237460;237461;237462;237463;237464;237465;237466	14553;58949;86210;132854;158666;202148;205092;210645;234551;237466
Q9UNN5	Q9UNN5	3	3	3	FAS-associated factor 1	FAF1	>sp|Q9UNN5|FAF1_HUMAN FAS-associated factor 1 OS=Homo sapiens GN=FAF1 PE=1 SV=2	1	3	3	3	3	3	3	3	3	3	2	2	2	3	3	3	3	3	3	3	3	3	3	3	3	3	3	2	2	2	3	3	3	3	3	3	3	3	3	3	3	3	3	3	2	2	2	3	3	3	3	3	3	3	3	4.8	4.8	4.8	73.953	650	650	0	By MS/MS	By MS/MS	By MS/MS	By matching	By MS/MS	By matching	By matching	By matching	By MS/MS	By MS/MS	By MS/MS	By MS/MS	By MS/MS	By matching	By MS/MS	By MS/MS	By MS/MS	4.8	4.8	4.8	4.8	4.8	4.8	2.9	2.9	3.4	4.8	4.8	4.8	4.8	4.8	4.8	4.8	4.8	1138300000	70080000	74293000	73826000	71013000	70563000	68219000	46876000	42792000	50733000	73173000	77161000	63121000	63078000	61192000	77087000	83045000	72053000	43781000	2695400	2857400	2839500	2731300	2714000	2623800	1802900	1645800	1951300	2814400	2967700	2427700	2426100	2353500	2964900	3194000	2771300	68984000	70364000	69775000	64303000	63505000	61918000	61249000	52084000	63195000	70103000	71436000	57330000	65067000	64003000	68504000	74599000	65225000	1	1	1	0	1	0	0	0	1	1	1	3	1	0	0	1	1	13				3100	4140;11963;16897	True;True;True	4162;12008;16961	70874;70875;70876;70877;70878;70879;70880;70881;70882;70883;70884;70885;70886;70887;70888;70889;207671;207672;207673;207674;207675;207676;207677;207678;207679;207680;207681;207682;207683;207684;207685;292319;292320;292321;292322;292323;292324;292325;292326;292327;292328;292329;292330;292331;292332;292333;292334;292335	46171;135215;135216;135217;135218;135219;135220;135221;135222;135223;135224;135225;135226;189863;189864;189865	46171;135225;189865
Q9UNN8	Q9UNN8	1	1	1	Endothelial protein C receptor	PROCR	>sp|Q9UNN8|EPCR_HUMAN Endothelial protein C receptor OS=Homo sapiens GN=PROCR PE=1 SV=1	1	1	1	1	1	1	1	1	1	1	1	1	1	1	1	1	0	1	1	1	1	1	1	1	1	1	1	1	1	1	1	1	1	0	1	1	1	1	1	1	1	1	1	1	1	1	1	1	1	1	0	1	1	1	1	3.4	3.4	3.4	26.671	238	238	0.0016943	By MS/MS	By matching	By MS/MS	By matching	By MS/MS	By MS/MS	By MS/MS	By MS/MS	By MS/MS	By MS/MS	By MS/MS	By MS/MS	By matching	By MS/MS	By matching	By matching	By matching	3.4	3.4	3.4	3.4	3.4	3.4	3.4	3.4	3.4	3.4	3.4	3.4	0	3.4	3.4	3.4	3.4	444110000	27905000	25355000	29608000	26903000	22150000	29126000	27980000	23873000	27275000	28232000	28395000	26926000	0	29262000	27974000	30219000	32931000	44411000	2790500	2535500	2960800	2690300	2215000	2912600	2798000	2387300	2727500	2823200	2839500	2692600	0	2926200	2797400	3021900	3293100	0	0	0	0	0	0	0	0	0	0	0	0	0	0	0	0	31319000	1	0	1	0	1	1	1	1	1	1	1	1	0	1	0	0	0	11				3101	8337	TRUE	8373	142478;142479;142480;142481;142482;142483;142484;142485;142486;142487;142488;142489;142490;142491;142492;142493	92807;92808;92809;92810;92811;92812;92813;92814;92815;92816;92817	92817
Q9UNP9	Q9UNP9	4	3	3	Peptidyl-prolyl cis-trans isomerase E	PPIE	>sp|Q9UNP9|PPIE_HUMAN Peptidyl-prolyl cis-trans isomerase E OS=Homo sapiens GN=PPIE PE=1 SV=1	1	4	3	3	3	4	3	2	3	2	2	2	2	2	2	3	2	2	3	3	2	2	3	2	1	2	1	1	1	1	1	1	2	1	1	2	2	1	2	3	2	1	2	1	1	1	1	1	1	2	1	1	2	2	1	13.6	11.3	11.3	33.43	301	301	0.00038551	By MS/MS	By MS/MS	By MS/MS	By matching	By MS/MS	By MS/MS	By matching	By matching	By matching	By MS/MS	By matching	By MS/MS	By matching	By matching	By MS/MS	By matching	By matching	10.3	13.6	10.3	5.6	10.3	5.6	5.6	5.6	5.6	5.6	5.6	10.3	5.6	5.6	10.3	10.3	5.6	292380000	29503000	19217000	30401000	8775100	33451000	10992000	13981000	7605700	7281200	7687200	8586200	30759000	7714700	8966400	28222000	30433000	8803100	18274000	1843900	1201000	1900100	548440	2090700	686980	873820	475360	455070	480450	536630	1922400	482170	560400	1763900	1902000	550190	29117000	19988000	29653000	0	31525000	0	0	0	0	0	0	29336000	0	0	26385000	28661000	0	2	1	1	0	0	1	0	0	0	1	0	1	0	0	1	0	0	8				3102	10594;16114;18880;21342	True;True;False;True	10635;16177;18955;21429	183193;279847;279848;279849;279850;279851;279852;279853;279854;279855;279856;279857;279858;279859;279860;279861;279862;279863;326742;326743;326744;326745;326746;326747;326748;326749;326750;326751;326752;326753;326754;326755;326756;326757;326758;370043;370044;370045;370046;370047;370048;370049	119672;182106;182107;182108;211704;211705;211706;211707;240488;240489;240490;240491;240492	119672;182107;211705;240490
Q9UNQ0	Q9UNQ0	8	8	8	ATP-binding cassette sub-family G member 2	ABCG2	>sp|Q9UNQ0|ABCG2_HUMAN ATP-binding cassette sub-family G member 2 OS=Homo sapiens GN=ABCG2 PE=1 SV=3	1	8	8	8	6	6	7	7	6	7	6	7	6	7	6	5	7	8	7	6	7	6	6	7	7	6	7	6	7	6	7	6	5	7	8	7	6	7	6	6	7	7	6	7	6	7	6	7	6	5	7	8	7	6	7	11.1	11.1	11.1	72.313	655	655	0	By MS/MS	By MS/MS	By MS/MS	By MS/MS	By MS/MS	By MS/MS	By MS/MS	By MS/MS	By MS/MS	By MS/MS	By MS/MS	By MS/MS	By MS/MS	By MS/MS	By MS/MS	By MS/MS	By MS/MS	8.4	8.5	10.1	10.1	8.7	10.1	8.5	10.1	8.5	10.1	8.5	7.2	10.1	11.1	10.1	8.7	10.1	2635100000	144710000	138560000	174850000	168630000	136270000	167160000	229590000	185930000	133270000	149750000	137560000	114010000	130540000	138380000	161450000	167720000	156740000	97597000	5359700	5131800	6475900	6245400	5047200	6191100	8503400	6886300	4935800	5546300	5094800	4222700	4834700	5125200	5979500	6211700	5805000	163570000	151830000	156390000	148430000	138520000	157520000	150020000	148780000	146980000	139610000	143860000	142910000	133810000	136220000	145640000	157020000	140430000	3	2	2	3	1	2	3	3	2	3	2	3	4	4	3	3	2	45				3103	511;1948;7988;12798;18346;19231;20807;20974	True;True;True;True;True;True;True;True	513;1957;8023;12844;18420;19309;20891;21060	8868;8869;8870;8871;8872;8873;8874;8875;8876;8877;8878;8879;8880;8881;8882;8883;8884;8885;8886;8887;33165;33166;33167;33168;33169;33170;33171;33172;33173;33174;33175;33176;33177;33178;136082;136083;136084;136085;136086;136087;136088;136089;136090;136091;136092;136093;136094;136095;136096;136097;136098;222580;222581;222582;222583;222584;222585;222586;222587;222588;222589;222590;222591;222592;222593;222594;222595;222596;317641;317642;317643;317644;317645;317646;317647;317648;317649;317650;317651;317652;317653;317654;317655;317656;317657;332912;332913;332914;332915;332916;332917;332918;332919;332920;332921;332922;332923;360302;363453;363454;363455;363456;363457;363458;363459;363460;363461;363462;363463;363464;363465;363466;363467;363468;363469	5793;5794;21641;21642;21643;21644;21645;88703;145031;145032;145033;145034;145035;145036;145037;145038;145039;145040;145041;145042;145043;145044;145045;145046;205806;205807;205808;205809;205810;205811;205812;205813;205814;205815;205816;205817;205818;205819;205820;205821;205822;215814;215815;215816;215817;215818;215819;215820;215821;234027;236062;236063;236064;236065;236066	5794;21645;88703;145033;205818;215814;234027;236065
Q9UNQ2	Q9UNQ2	5	5	5	Probable dimethyladenosine transferase	DIMT1	>sp|Q9UNQ2|DIM1_HUMAN Probable dimethyladenosine transferase OS=Homo sapiens GN=DIMT1 PE=1 SV=1	1	5	5	5	4	5	5	4	4	5	5	4	4	4	4	5	4	4	4	4	4	4	5	5	4	4	5	5	4	4	4	4	5	4	4	4	4	4	4	5	5	4	4	5	5	4	4	4	4	5	4	4	4	4	4	19.2	19.2	19.2	35.236	313	313	0	By MS/MS	By MS/MS	By MS/MS	By MS/MS	By MS/MS	By MS/MS	By MS/MS	By MS/MS	By MS/MS	By MS/MS	By MS/MS	By MS/MS	By MS/MS	By MS/MS	By MS/MS	By MS/MS	By MS/MS	13.7	19.2	19.2	16.3	15	19.2	19.2	15	15	15	15	19.2	13.7	15	16.3	15	15	952080000	54345000	66214000	73500000	62651000	60463000	61422000	62987000	55079000	50642000	52117000	43078000	73393000	42402000	26362000	47464000	61322000	58638000	52893000	3019200	3678500	4083300	3480600	3359100	3412300	3499300	3060000	2813400	2895400	2393200	4077400	2355700	1464600	2636900	3406800	3257700	57542000	52319000	57171000	53783000	60797000	61265000	51503000	55332000	51804000	54416000	58247000	57069000	47909000	40731000	53851000	57218000	55979000	3	4	3	4	3	5	2	3	2	3	3	4	3	3	3	3	2	53				3104	9916;13392;15388;17206;18018	True;True;True;True;True	9956;13439;15448;17271;18092	170929;170930;170931;170932;170933;170934;170935;170936;170937;232494;232495;232496;232497;232498;232499;232500;232501;232502;232503;232504;232505;232506;232507;232508;232509;232510;267186;267187;267188;267189;267190;267191;267192;267193;267194;267195;267196;267197;267198;267199;267200;267201;267202;297969;297970;297971;297972;297973;297974;297975;297976;297977;297978;297979;297980;297981;297982;297983;312205;312206;312207;312208;312209;312210;312211;312212;312213;312214;312215;312216;312217;312218;312219	111562;111563;111564;111565;111566;111567;111568;111569;111570;151606;151607;151608;151609;151610;151611;151612;151613;151614;151615;151616;151617;151618;151619;151620;151621;151622;173997;173998;173999;174000;174001;174002;174003;174004;174005;174006;174007;174008;174009;174010;174011;174012;174013;192992;192993;192994;192995;192996;192997;192998;192999;193000;193001;193002;202093	111570;151609;173997;192993;202093
Q9UNS2	Q9UNS2	8	8	8	COP9 signalosome complex subunit 3	COPS3	>sp|Q9UNS2|CSN3_HUMAN COP9 signalosome complex subunit 3 OS=Homo sapiens GN=COPS3 PE=1 SV=3	1	8	8	8	7	6	6	5	6	7	6	6	7	6	6	7	7	8	7	6	6	7	6	6	5	6	7	6	6	7	6	6	7	7	8	7	6	6	7	6	6	5	6	7	6	6	7	6	6	7	7	8	7	6	6	26.7	26.7	26.7	47.873	423	423	0	By MS/MS	By MS/MS	By MS/MS	By MS/MS	By MS/MS	By MS/MS	By MS/MS	By MS/MS	By MS/MS	By MS/MS	By MS/MS	By MS/MS	By MS/MS	By MS/MS	By MS/MS	By MS/MS	By MS/MS	25.1	21.5	21.5	16.8	21.5	25.1	21.5	21.5	25.1	21.5	21.5	25.1	25.1	26.7	23.2	21.5	21.5	3753100000	242590000	226890000	235480000	206050000	227570000	256900000	230790000	208280000	270640000	221430000	207370000	188580000	200960000	221870000	198970000	207480000	201200000	150120000	9703800	9075600	9419200	8241900	9102900	10276000	9231600	8331200	10826000	8857100	8295000	7543200	8038500	8874900	7959000	8299000	8048000	200330000	229120000	214400000	205820000	199610000	216110000	216100000	211660000	222010000	210220000	223270000	212670000	214340000	217580000	228440000	229840000	219450000	4	4	6	5	4	6	4	4	3	5	3	5	3	5	4	3	4	72				3105	1378;2790;15735;16553;17577;21632;22386;22757	True;True;True;True;True;True;True;True	1384;2806;15796;16616;17649;21721;22477;22848	23575;23576;23577;23578;23579;23580;23581;23582;23583;23584;23585;23586;23587;23588;23589;23590;23591;47441;47442;47443;47444;47445;47446;47447;47448;47449;47450;47451;47452;47453;47454;47455;47456;47457;273048;273049;273050;273051;273052;273053;286757;286758;286759;286760;286761;286762;286763;286764;286765;286766;286767;286768;286769;286770;286771;286772;286773;304367;304368;375321;375322;375323;375324;375325;375326;375327;375328;375329;375330;375331;375332;375333;375334;375335;375336;375337;388261;388262;388263;388264;388265;388266;388267;388268;388269;388270;388271;388272;388273;388274;388275;388276;394404;394405;394406;394407;394408;394409;394410;394411;394412;394413;394414;394415;394416;394417;394418;394419;394420;394421;394422;394423;394424;394425;394426;394427;394428;394429;394430	15299;15300;15301;15302;15303;15304;30949;30950;30951;30952;30953;30954;30955;30956;30957;30958;30959;30960;30961;30962;30963;30964;30965;177726;186345;186346;186347;186348;186349;186350;186351;186352;186353;186354;186355;186356;186357;186358;186359;197109;197110;244070;244071;244072;244073;244074;244075;244076;244077;244078;244079;244080;244081;244082;244083;244084;252709;252710;256727;256728;256729;256730;256731;256732;256733;256734;256735;256736;256737;256738;256739;256740;256741;256742;256743	15302;30954;177726;186354;197109;244082;252709;256731
Q9UNX4	Q9UNX4	8	8	8	WD repeat-containing protein 3	WDR3	>sp|Q9UNX4|WDR3_HUMAN WD repeat-containing protein 3 OS=Homo sapiens GN=WDR3 PE=1 SV=1	1	8	8	8	7	6	7	6	6	7	7	5	8	7	6	6	3	6	6	7	7	7	6	7	6	6	7	7	5	8	7	6	6	3	6	6	7	7	7	6	7	6	6	7	7	5	8	7	6	6	3	6	6	7	7	10.1	10.1	10.1	106.1	943	943	0	By MS/MS	By MS/MS	By MS/MS	By MS/MS	By MS/MS	By MS/MS	By MS/MS	By MS/MS	By MS/MS	By MS/MS	By MS/MS	By MS/MS	By MS/MS	By MS/MS	By MS/MS	By MS/MS	By MS/MS	8.2	7.8	8.8	7.4	6.9	8.6	8.8	6.2	10.1	8.8	6.9	7.3	3.2	7.3	7	8.2	8.8	2028200000	133150000	149280000	140120000	108330000	154120000	112290000	153660000	68457000	178450000	93108000	136810000	107610000	40440000	91050000	94423000	149390000	117540000	42255000	2774000	3110100	2919300	2256900	3210800	2339400	3201200	1426200	3717700	1939800	2850300	2241900	842510	1896900	1967100	3112400	2448600	119150000	130170000	111850000	120430000	123840000	109610000	116180000	113640000	120820000	105420000	116840000	112650000	109570000	104340000	111150000	119100000	119750000	3	1	1	3	1	2	2	2	2	2	2	2	1	1	2	3	2	32				3106	2519;9273;9572;9680;12410;12529;17509;22916	True;True;True;True;True;True;True;True	2531;9310;9610;9719;12456;12575;17579;23008	42852;42853;42854;42855;42856;42857;42858;42859;42860;42861;42862;42863;42864;42865;42866;42867;42868;42869;42870;159403;159404;159405;159406;159407;159408;159409;159410;159411;159412;159413;164957;164958;164959;164960;164961;164962;164963;164964;164965;164966;164967;164968;164969;164970;164971;164972;164973;166887;166888;166889;166890;166891;166892;166893;166894;166895;166896;166897;166898;166899;166900;166901;166902;215640;215641;215642;215643;215644;215645;215646;215647;215648;215649;215650;215651;215652;215653;217785;217786;217787;217788;217789;303211;303212;303213;303214;303215;303216;303217;303218;303219;303220;303221;303222;303223;303224;303225;303226;303227;303228;303229;303230;303231;303232;303233;303234;397175;397176;397177;397178;397179;397180;397181;397182;397183;397184;397185;397186	27936;27937;27938;27939;27940;27941;27942;27943;27944;27945;27946;27947;27948;27949;27950;103986;103987;103988;107747;107748;107749;107750;107751;107752;107753;107754;107755;107756;107757;107758;107759;108963;108964;108965;108966;108967;108968;108969;108970;108971;140511;140512;140513;140514;140515;141801;196321;196322;196323;196324;196325;196326;196327;258653;258654;258655;258656;258657;258658;258659;258660;258661;258662;258663	27944;103987;107757;108966;140511;141801;196325;258659
Q9UNZ2	Q9UNZ2	7	7	7	NSFL1 cofactor p47	NSFL1C	>sp|Q9UNZ2|NSF1C_HUMAN NSFL1 cofactor p47 OS=Homo sapiens GN=NSFL1C PE=1 SV=2	1	7	7	7	3	5	6	3	5	4	4	5	4	3	6	4	4	5	5	5	4	3	5	6	3	5	4	4	5	4	3	6	4	4	5	5	5	4	3	5	6	3	5	4	4	5	4	3	6	4	4	5	5	5	4	24.3	24.3	24.3	40.572	370	370	0	By MS/MS	By MS/MS	By MS/MS	By MS/MS	By MS/MS	By MS/MS	By MS/MS	By MS/MS	By MS/MS	By MS/MS	By MS/MS	By MS/MS	By MS/MS	By MS/MS	By MS/MS	By MS/MS	By MS/MS	8.9	16.8	19.7	9.5	17.8	12.2	11.4	16.8	12.7	10.3	21.9	15.4	12.7	16.8	17.3	17.8	15.4	1665200000	65930000	100190000	124170000	56473000	106730000	116570000	73769000	122750000	80728000	77695000	139090000	103770000	63954000	90979000	126900000	106000000	109550000	75693000	2996800	4553900	5644300	2567000	4851400	5298600	3353100	5579400	3669500	3531600	6322400	4716800	2907000	4135400	5768100	4818100	4979700	106330000	98101000	105140000	86348000	95026000	100300000	87622000	96128000	91657000	88610000	101660000	102560000	76022000	86862000	93813000	101050000	104090000	2	3	3	3	2	2	2	1	2	2	3	3	3	3	3	4	3	44				3107	1885;3093;3851;11936;12005;17641;18145	True;True;True;True;True;True;True	1893;3109;3872;11981;12050;17713;18219	32173;32174;32175;32176;32177;32178;32179;52635;52636;52637;52638;65843;65844;65845;65846;65847;65848;65849;65850;65851;65852;65853;65854;65855;65856;207235;207236;207237;207238;207239;207240;207241;207242;207243;208373;208374;208375;208376;208377;208378;208379;208380;208381;208382;208383;208384;208385;208386;208387;208388;208389;305388;305389;305390;305391;305392;305393;305394;305395;305396;305397;305398;305399;305400;305401;305402;305403;305404;314290;314291;314292;314293;314294;314295;314296	20992;34190;34191;42815;42816;42817;42818;42819;42820;42821;42822;134956;135662;135663;135664;135665;135666;135667;135668;135669;135670;135671;135672;135673;135674;135675;135676;135677;135678;197701;197702;197703;197704;197705;197706;197707;197708;197709;203550;203551;203552;203553;203554;203555;203556	20992;34191;42822;134956;135669;197709;203556
Q9UNZ5	Q9UNZ5	4	4	4	Leydig cell tumor 10 kDa protein homolog	C19orf53	>sp|Q9UNZ5|L10K_HUMAN Leydig cell tumor 10 kDa protein homolog OS=Homo sapiens GN=C19orf53 PE=1 SV=1	1	4	4	4	4	4	4	4	4	4	3	4	4	4	4	4	4	4	4	4	4	4	4	4	4	4	4	3	4	4	4	4	4	4	4	4	4	4	4	4	4	4	4	4	3	4	4	4	4	4	4	4	4	4	4	25.3	25.3	25.3	10.576	99	99	0	By MS/MS	By MS/MS	By MS/MS	By MS/MS	By MS/MS	By MS/MS	By MS/MS	By MS/MS	By MS/MS	By MS/MS	By MS/MS	By MS/MS	By MS/MS	By MS/MS	By MS/MS	By MS/MS	By MS/MS	25.3	25.3	25.3	25.3	25.3	25.3	24.2	25.3	25.3	25.3	25.3	25.3	25.3	25.3	25.3	25.3	25.3	3339500000	211180000	223330000	199970000	207500000	166810000	215160000	109350000	208030000	220690000	145560000	187150000	198590000	183430000	187020000	225040000	235790000	214870000	667890000	42236000	44666000	39994000	41500000	33361000	43031000	21870000	41607000	44138000	29111000	37429000	39717000	36686000	37404000	45009000	47159000	42974000	191140000	201160000	204180000	177330000	221260000	187550000	195210000	185860000	195290000	200530000	190750000	168010000	178930000	178470000	188310000	210180000	187040000	4	3	4	3	4	4	2	4	4	3	4	4	4	4	3	4	4	62				3108	6243;10616;10732;15187	True;True;True;True	6274;10657;10773;15245	105796;105797;105798;105799;105800;105801;105802;105803;105804;105805;105806;105807;105808;105809;105810;105811;105812;183636;183637;183638;183639;183640;183641;183642;183643;183644;183645;183646;183647;183648;183649;183650;183651;185906;185907;185908;185909;185910;185911;185912;185913;185914;185915;185916;185917;185918;185919;185920;185921;185922;263694;263695;263696;263697;263698;263699;263700;263701;263702;263703;263704;263705;263706;263707;263708;263709;263710	68562;68563;68564;68565;68566;68567;68568;68569;68570;68571;68572;68573;68574;119923;119924;119925;119926;119927;119928;119929;119930;119931;119932;119933;119934;119935;119936;119937;121365;121366;121367;121368;121369;121370;121371;121372;121373;121374;121375;121376;121377;121378;121379;121380;121381;171600;171601;171602;171603;171604;171605;171606;171607;171608;171609;171610;171611;171612;171613;171614;171615;171616	68562;119925;121377;171601
Q9UPN3;O15169	Q9UPN3	4;1	3;1	2;0	Microtubule-actin cross-linking factor 1, isoforms 1/2/3/5	MACF1	>sp|Q9UPN3|MACF1_HUMAN Microtubule-actin cross-linking factor 1, isoforms 1/2/3/5 OS=Homo sapiens GN=MACF1 PE=1 SV=4	2	4	3	2	3	2	2	2	1	2	3	1	1	1	2	1	2	1	2	1	2	3	2	2	2	1	2	2	1	1	1	2	1	2	1	2	1	2	2	1	1	1	0	1	1	0	0	0	1	0	1	0	1	0	1	0.5	0.4	0.3	838.3	7388	7388;862	0.0003758	By MS/MS	By MS/MS	By matching	By matching	By MS/MS	By MS/MS	By MS/MS	By matching	By matching	By matching	By matching	By matching	By MS/MS	By matching	By MS/MS	By matching	By MS/MS	0.4	0.2	0.2	0.2	0.1	0.2	0.3	0.1	0.1	0.1	0.2	0.1	0.2	0.1	0.2	0.1	0.2	429480000	26325000	22940000	27338000	32928000	20751000	34608000	35585000	18769000	16799000	15432000	33807000	20444000	23086000	13584000	31577000	20723000	34788000	1012900	62088	54103	64476	77661	48941	81624	83927	44265	39621	36396	79732	48217	54447	32039	74474	48875	82048	26861000	23138000	24615000	33038000	0	24794000	27339000	0	0	0	24510000	0	22599000	0	29515000	0	30485000	1	1	0	0	1	0	0	0	0	0	0	0	1	0	0	0	1	5				3109	4792;8810;13770;16998	True;True;False;True	4816;8847;13818;17063	81743;151722;151723;151724;151725;151726;151727;151728;151729;151730;151731;151732;151733;151734;151735;238999;294101;294102;294103;294104;294105;294106;294107;294108;294109;294110;294111;294112;294113;294114;294115;294116;294117	53260;98927;98928;98929;98930;98931;155635;190857;190858;190859;190860	53260;98929;155635;190860
Q9UPQ0	Q9UPQ0	3	3	3	LIM and calponin homology domains-containing protein 1	LIMCH1	>sp|Q9UPQ0|LIMC1_HUMAN LIM and calponin homology domains-containing protein 1 OS=Homo sapiens GN=LIMCH1 PE=1 SV=4	1	3	3	3	2	2	2	2	2	2	2	2	2	2	2	2	2	2	2	2	3	2	2	2	2	2	2	2	2	2	2	2	2	2	2	2	2	3	2	2	2	2	2	2	2	2	2	2	2	2	2	2	2	2	3	3.9	3.9	3.9	121.87	1083	1083	0	By MS/MS	By MS/MS	By MS/MS	By MS/MS	By MS/MS	By MS/MS	By MS/MS	By MS/MS	By MS/MS	By MS/MS	By MS/MS	By MS/MS	By MS/MS	By MS/MS	By MS/MS	By MS/MS	By MS/MS	2.8	2.8	2.8	2.8	2.8	2.8	2.8	2.8	2.8	2.8	2.8	2.8	2.8	2.8	2.8	2.8	3.9	703320000	40661000	46812000	43096000	36013000	38232000	41434000	45795000	49270000	36741000	34691000	42956000	45279000	22936000	37727000	37121000	46726000	57834000	11530000	666580	767400	706500	590380	626760	679250	750730	807700	602310	568710	704190	742270	376000	618480	608550	765990	948110	41159000	48378000	42507000	0	35439000	38114000	46709000	50620000	34721000	33716000	43025000	45547000	0	42310000	37117000	45758000	41240000	2	2	2	2	2	2	2	2	1	2	2	2	1	2	2	2	3	33				3110	7681;7763;16295	True;True;True	7715;7797;16358	130834;130835;130836;130837;130838;130839;130840;130841;130842;130843;130844;130845;130846;130847;130848;130849;130850;132315;132316;132317;132318;132319;132320;132321;132322;132323;132324;132325;132326;132327;132328;132329;132330;132331;282790	85458;85459;85460;85461;85462;85463;85464;85465;85466;85467;85468;85469;85470;85471;85472;85473;85474;86320;86321;86322;86323;86324;86325;86326;86327;86328;86329;86330;86331;86332;86333;86334;86335;183952	85471;86321;183952
Q9UPT8	Q9UPT8	2	2	2	Zinc finger CCCH domain-containing protein 4	ZC3H4	>sp|Q9UPT8|ZC3H4_HUMAN Zinc finger CCCH domain-containing protein 4 OS=Homo sapiens GN=ZC3H4 PE=1 SV=3	1	2	2	2	0	0	1	0	0	1	0	0	1	0	0	0	0	0	0	1	0	0	0	1	0	0	1	0	0	1	0	0	0	0	0	0	1	0	0	0	1	0	0	1	0	0	1	0	0	0	0	0	0	1	0	2.6	2.6	2.6	140.26	1303	1303	0.0044872	By matching	By matching	By MS/MS	By matching	By matching	By matching	By matching	By matching	By matching	By matching	By matching	By matching	By matching	By matching	By matching	By MS/MS	By matching	0	0	1.2	0	0	1.2	0	0	1.2	0	0	0	0	0	0	1.5	0	97235000	0	0	26890000	0	0	25068000	0	0	45276000	0	0	0	0	0	0	0	0	2113800	0	0	584570	0	0	544960	0	0	984260	0	0	0	0	0	0	0	0	0	0	0	0	0	0	0	0	43784000	0	0	0	0	0	0	0	0	0	0	1	0	0	0	0	0	0	0	0	0	0	0	0	1	0	2				3111	2185;8642	True;True	2195;8679	37239;37240;37241;148621	24190;96914	24190;96914
Q9UPU5	Q9UPU5	4	4	4	Ubiquitin carboxyl-terminal hydrolase 24	USP24	>sp|Q9UPU5|UBP24_HUMAN Ubiquitin carboxyl-terminal hydrolase 24 OS=Homo sapiens GN=USP24 PE=1 SV=3	1	4	4	4	4	4	4	4	4	4	4	2	3	4	3	4	4	4	4	4	4	4	4	4	4	4	4	4	2	3	4	3	4	4	4	4	4	4	4	4	4	4	4	4	4	2	3	4	3	4	4	4	4	4	4	2.3	2.3	2.3	294.36	2620	2620	0	By MS/MS	By MS/MS	By MS/MS	By MS/MS	By MS/MS	By MS/MS	By MS/MS	By MS/MS	By MS/MS	By MS/MS	By matching	By MS/MS	By MS/MS	By MS/MS	By MS/MS	By MS/MS	By MS/MS	2.3	2.3	2.3	2.3	2.3	2.3	2.3	1.2	1.5	2.3	1.5	2.3	2.3	2.3	2.3	2.3	2.3	813370000	54835000	55339000	56704000	51353000	45575000	44184000	43314000	26633000	39954000	50154000	41356000	52458000	48217000	40152000	56598000	52747000	53794000	5851600	394500	398120	407940	369450	327880	317870	311610	191600	287440	360820	297530	377390	346890	288870	407180	379470	387000	50793000	51614000	50665000	46575000	51154000	39794000	40313000	45625000	45841000	47255000	47437000	46288000	47594000	39743000	49032000	47421000	47665000	2	2	2	2	2	2	2	1	1	2	0	2	1	2	1	2	2	28				3112	11211;11665;13956;20487	True;True;True;True	11253;11708;14004;20570	195369;195370;195371;195372;195373;195374;195375;195376;195377;195378;195379;195380;195381;195382;203020;203021;203022;203023;203024;203025;203026;203027;203028;203029;203030;203031;203032;203033;203034;203035;203036;242344;242345;242346;242347;242348;242349;242350;242351;242352;242353;242354;242355;242356;242357;242358;242359;242360;354800;354801;354802;354803;354804;354805;354806;354807;354808;354809;354810;354811;354812;354813;354814;354815	127249;127250;127251;127252;127253;127254;127255;127256;127257;127258;127259;127260;127261;132259;157722;157723;157724;157725;157726;157727;157728;157729;157730;157731;157732;157733;157734;230441;230442;230443;230444	127255;132259;157734;230443
Q9UQ03	Q9UQ03	1	1	1	Coronin-2B	CORO2B	>sp|Q9UQ03|COR2B_HUMAN Coronin-2B OS=Homo sapiens GN=CORO2B PE=2 SV=4	1	1	1	1	1	0	1	0	1	0	1	0	1	0	0	1	1	1	1	1	0	1	0	1	0	1	0	1	0	1	0	0	1	1	1	1	1	0	1	0	1	0	1	0	1	0	1	0	0	1	1	1	1	1	0	2.5	2.5	2.5	54.953	480	480	0.00070597	By MS/MS	By matching	By MS/MS	By matching	By matching	By matching	By matching	By matching	By MS/MS	By matching	By matching	By MS/MS	By MS/MS	By matching	By MS/MS	By MS/MS	By matching	2.5	0	2.5	0	2.5	0	2.5	0	2.5	0	0	2.5	2.5	2.5	2.5	2.5	0	98350000	16569000	0	27240000	0	16881000	0	7897500	0	0	0	0	0	10438000	14190000	5134200	0	0	4097900	690370	0	1135000	0	703380	0	329060	0	0	0	0	0	434920	591240	213920	0	0	0	0	0	0	0	0	0	0	0	0	0	0	0	0	4791600	0	0	1	0	1	0	0	0	0	0	1	0	0	1	1	0	1	1	0	7				3113	7343	TRUE	7377	125155;125156;125157;125158;125159;125160;125161;125162;125163;125164;125165;125166	81571;81572;81573;81574;81575;81576;81577	81577	100	355
Q9UQ35	Q9UQ35	19	19	19	Serine/arginine repetitive matrix protein 2	SRRM2	>sp|Q9UQ35|SRRM2_HUMAN Serine/arginine repetitive matrix protein 2 OS=Homo sapiens GN=SRRM2 PE=1 SV=2	1	19	19	19	16	15	14	15	14	14	16	15	16	14	18	16	17	15	16	16	16	16	15	14	15	14	14	16	15	16	14	18	16	17	15	16	16	16	16	15	14	15	14	14	16	15	16	14	18	16	17	15	16	16	16	10.1	10.1	10.1	299.61	2752	2752	0	By MS/MS	By MS/MS	By MS/MS	By MS/MS	By MS/MS	By MS/MS	By MS/MS	By MS/MS	By MS/MS	By MS/MS	By MS/MS	By MS/MS	By MS/MS	By MS/MS	By MS/MS	By MS/MS	By MS/MS	8.8	7.8	7	8.2	7	7.7	8.5	7.8	8.5	7	9.6	8.5	9	7.6	8.6	8.1	8.8	15714000000	936140000	952080000	962690000	933970000	950430000	900970000	922420000	914370000	955800000	893680000	938040000	909260000	777960000	771180000	1042800000	994780000	957180000	130950000	7801200	7934000	8022400	7783100	7920200	7508100	7686800	7619700	7965000	7447400	7817000	7577200	6483000	6426500	8689700	8289800	7976500	938130000	961340000	929050000	908180000	918370000	917670000	887740000	900070000	890040000	874030000	879070000	881950000	834720000	810750000	962790000	907210000	927590000	15	12	13	15	13	15	13	12	16	13	15	13	13	12	15	16	14	235				3114	99;4163;4351;5149;6346;15484;15771;17074;17214;17423;18323;18391;18662;18745;19561;19613;19627;19634;19803	True;True;True;True;True;True;True;True;True;True;True;True;True;True;True;True;True;True;True	99;4185;4374;5176;6377;15545;15832;17139;17279;17490;18397;18465;18736;18819;19642;19694;19708;19715;19884	1776;1777;1778;1779;1780;1781;1782;1783;1784;1785;1786;1787;71231;71232;71233;71234;71235;71236;71237;71238;71239;71240;71241;71242;74401;74402;74403;74404;74405;87348;87349;87350;87351;87352;87353;87354;87355;87356;87357;87358;87359;107663;107664;107665;107666;107667;107668;107669;107670;107671;107672;107673;107674;107675;107676;107677;107678;107679;107680;107681;107682;107683;107684;107685;107686;107687;107688;107689;107690;107691;107692;107693;107694;107695;107696;107697;268916;268917;268918;273677;273678;273679;273680;273681;273682;273683;273684;273685;273686;273687;273688;273689;273690;273691;273692;273693;273694;273695;273696;273697;273698;273699;273700;273701;273702;273703;273704;273705;273706;273707;273708;273709;273710;295645;295646;295647;295648;295649;295650;295651;295652;295653;295654;295655;295656;295657;295658;295659;295660;298126;298127;298128;298129;298130;298131;298132;298133;298134;298135;298136;298137;298138;298139;298140;301747;301748;301749;301750;301751;301752;301753;301754;301755;301756;301757;301758;301759;301760;301761;301762;301763;317182;317183;317184;318423;318424;318425;318426;318427;318428;318429;318430;318431;318432;318433;318434;318435;318436;318437;318438;318439;323048;323049;323050;323051;323052;323053;323054;323055;323056;323057;323058;323059;323060;323061;323062;323063;323064;324412;324413;324414;324415;324416;324417;324418;324419;324420;324421;324422;324423;324424;324425;324426;324427;324428;338501;338502;338503;338504;338505;338506;338507;338508;338509;338510;338511;338512;338513;338514;338515;338516;338517;339374;339375;339376;339377;339378;339379;339380;339381;339382;339383;339384;339385;339386;339387;339388;339561;339562;339563;339564;339565;339566;339567;339568;339569;339570;339571;339572;339573;339574;339575;339576;339577;339669;339670;339671;339672;339673;339674;339675;339676;339677;339678;339679;339680;339681;339682;339683;339684;339685;342599;342600;342601;342602;342603;342604;342605;342606;342607;342608;342609;342610;342611;342612;342613;342614;342615	1197;1198;1199;1200;1201;1202;1203;1204;1205;1206;1207;46375;46376;46377;46378;46379;46380;48595;48596;56853;56854;56855;56856;56857;56858;56859;56860;56861;69843;69844;69845;69846;69847;69848;69849;69850;69851;69852;69853;69854;69855;69856;69857;69858;69859;69860;69861;69862;69863;69864;69865;69866;69867;69868;69869;69870;175114;175115;175116;178144;178145;178146;178147;178148;178149;178150;178151;178152;178153;178154;178155;178156;178157;178158;178159;178160;178161;178162;178163;178164;178165;178166;178167;178168;178169;178170;178171;178172;178173;178174;178175;178176;178177;178178;178179;191758;191759;191760;191761;191762;191763;193101;193102;193103;193104;195422;195423;195424;195425;195426;195427;195428;195429;195430;195431;195432;195433;195434;195435;195436;195437;195438;205394;205395;205396;206242;206243;206244;206245;206246;206247;206248;206249;206250;206251;206252;206253;206254;206255;206256;206257;206258;209182;209183;209184;209185;209186;209187;209188;209189;209190;209191;209192;209193;210051;210052;210053;210054;210055;210056;210057;210058;210059;210060;210061;210062;210063;210064;210065;210066;210067;219424;219425;219426;219427;219428;219429;219430;219431;219432;219433;219434;219435;219436;219437;219438;219439;219440;220041;220042;220043;220044;220045;220046;220047;220048;220049;220050;220051;220052;220053;220054;220123;220124;220125;220126;220127;220128;220129;220130;220131;220132;220133;220134;220135;220136;220137;220138;220139;220190;220191;220192;220193;220194;220195;220196;220197;220198;220199;220200;220201;220202;220203;220204;220205;220206;222110;222111;222112;222113;222114;222115;222116;222117;222118;222119;222120;222121;222122	1201;46380;48596;56860;69858;175116;178162;191759;193103;195426;205396;206258;209184;210053;219426;220044;220130;220203;222117
Q9UQ80	Q9UQ80	18	18	18	Proliferation-associated protein 2G4	PA2G4	>sp|Q9UQ80|PA2G4_HUMAN Proliferation-associated protein 2G4 OS=Homo sapiens GN=PA2G4 PE=1 SV=3	1	18	18	18	15	17	17	18	16	18	15	17	16	16	16	16	17	17	17	18	18	15	17	17	18	16	18	15	17	16	16	16	16	17	17	17	18	18	15	17	17	18	16	18	15	17	16	16	16	16	17	17	17	18	18	56.3	56.3	56.3	43.786	394	394	0	By MS/MS	By MS/MS	By MS/MS	By MS/MS	By MS/MS	By MS/MS	By MS/MS	By MS/MS	By MS/MS	By MS/MS	By MS/MS	By MS/MS	By MS/MS	By MS/MS	By MS/MS	By MS/MS	By MS/MS	49.7	56.3	51.5	56.3	51.8	56.3	47	56.3	51.5	51.5	51.5	51.5	56.3	56.3	56.3	56.3	56.3	76624000000	4390400000	4598000000	4733000000	4679300000	4983500000	4599400000	4397100000	4515900000	4518800000	4188900000	4429000000	4451500000	3789400000	3908700000	4699500000	4775200000	4966200000	3482900000	199560000	209000000	215140000	212700000	226520000	209060000	199870000	205270000	205400000	190400000	201320000	202340000	172250000	177670000	213610000	217050000	225740000	4431300000	4394800000	4482200000	4406800000	4483200000	4340300000	4290400000	4352000000	4297100000	4188900000	4257600000	4246300000	4173900000	4177400000	4294900000	4435600000	4570000000	16	19	16	17	17	20	18	18	19	15	19	17	16	17	17	19	19	299				3115	126;614;621;1229;4276;6684;7126;8180;10187;13877;14373;15847;17469;17571;17993;18694;19234;20192	True;True;True;True;True;True;True;True;True;True;True;True;True;True;True;True;True;True	126;616;623;1234;4298;6716;7160;8215;10227;13925;14423;15908;17536;17643;18067;18768;19312;20275	2155;2156;2157;2158;2159;2160;2161;2162;2163;2164;2165;2166;2167;2168;2169;2170;2171;2172;10538;10539;10540;10541;10542;10543;10544;10545;10546;10547;10548;10549;10550;10551;10552;10553;10677;10678;10679;10680;10681;10682;10683;10684;10685;10686;10687;10688;10689;10690;10691;10692;10693;20928;20929;20930;20931;20932;20933;20934;20935;20936;20937;20938;20939;20940;20941;20942;20943;20944;20945;20946;20947;20948;20949;20950;20951;20952;20953;20954;20955;20956;20957;20958;20959;20960;20961;20962;20963;20964;20965;20966;73139;73140;73141;73142;73143;73144;73145;73146;73147;73148;73149;73150;73151;73152;73153;73154;73155;113433;113434;113435;113436;113437;113438;113439;113440;113441;113442;113443;113444;113445;113446;113447;113448;113449;121395;121396;121397;121398;121399;121400;121401;121402;121403;121404;121405;121406;121407;121408;121409;121410;121411;121412;121413;121414;121415;121416;121417;121418;121419;121420;121421;121422;121423;121424;121425;121426;121427;121428;139392;139393;139394;139395;139396;139397;139398;139399;139400;139401;139402;139403;139404;139405;139406;139407;139408;139409;139410;139411;139412;139413;139414;139415;139416;139417;139418;139419;139420;139421;139422;139423;139424;139425;175704;175705;175706;175707;175708;175709;175710;175711;175712;175713;175714;175715;175716;175717;175718;175719;175720;240793;240794;240795;240796;240797;240798;240799;240800;240801;240802;240803;240804;240805;240806;240807;240808;240809;240810;240811;240812;240813;240814;240815;240816;240817;240818;240819;240820;240821;240822;240823;240824;240825;240826;249706;249707;249708;249709;249710;249711;249712;249713;249714;249715;249716;249717;249718;249719;249720;249721;249722;249723;249724;249725;249726;249727;249728;249729;249730;249731;249732;249733;249734;249735;249736;249737;249738;249739;275161;275162;275163;275164;275165;302561;302562;302563;302564;302565;302566;302567;302568;302569;302570;302571;302572;302573;302574;302575;302576;302577;304270;304271;304272;304273;304274;304275;304276;304277;304278;304279;304280;304281;304282;311784;311785;311786;311787;311788;311789;311790;311791;311792;311793;311794;311795;311796;311797;311798;311799;311800;311801;311802;311803;311804;311805;311806;311807;311808;311809;311810;311811;311812;311813;311814;311815;311816;311817;311818;323531;323532;323533;323534;323535;323536;323537;323538;323539;323540;323541;323542;323543;323544;323545;332949;332950;332951;332952;332953;332954;332955;332956;332957;332958;332959;332960;332961;332962;332963;332964;332965;349435;349436;349437;349438;349439;349440;349441;349442;349443;349444;349445;349446;349447;349448;349449;349450;349451;349452;349453;349454;349455;349456;349457;349458;349459;349460;349461;349462;349463;349464;349465;349466;349467;349468;349469;349470;349471;349472;349473;349474;349475;349476;349477;349478;349479;349480;349481;349482;349483;349484	1419;1420;1421;1422;1423;1424;1425;1426;1427;1428;1429;1430;1431;1432;1433;1434;1435;1436;6847;6848;6849;6932;6933;6934;6935;6936;6937;6938;6939;6940;6941;6942;6943;6944;6945;6946;6947;6948;13615;13616;13617;13618;13619;13620;13621;13622;13623;13624;13625;13626;13627;47559;47560;47561;47562;47563;47564;47565;47566;47567;47568;47569;47570;47571;47572;47573;47574;47575;47576;73773;73774;73775;73776;73777;73778;73779;73780;73781;73782;73783;73784;73785;73786;73787;73788;73789;79077;79078;79079;79080;79081;79082;79083;79084;79085;79086;79087;79088;79089;79090;79091;79092;79093;79094;79095;79096;79097;79098;79099;79100;79101;79102;79103;79104;79105;90883;90884;90885;90886;90887;90888;90889;90890;90891;90892;90893;90894;90895;90896;90897;90898;90899;90900;90901;90902;90903;90904;90905;90906;90907;90908;90909;90910;90911;90912;90913;90914;90915;90916;114699;114700;114701;114702;114703;114704;114705;114706;114707;114708;114709;114710;114711;114712;114713;114714;114715;114716;156767;156768;156769;156770;156771;156772;156773;156774;156775;156776;156777;156778;156779;156780;156781;156782;156783;156784;156785;156786;156787;156788;156789;156790;156791;156792;156793;162583;162584;162585;162586;162587;162588;162589;162590;162591;162592;162593;162594;162595;162596;162597;162598;162599;162600;162601;179135;195928;195929;195930;195931;195932;195933;195934;195935;195936;195937;195938;195939;195940;195941;195942;195943;197044;197045;197046;197047;197048;197049;197050;197051;201739;201740;201741;201742;201743;201744;201745;201746;201747;201748;201749;201750;201751;201752;201753;201754;201755;201756;201757;201758;201759;201760;201761;201762;201763;201764;201765;201766;201767;201768;201769;201770;201771;201772;201773;201774;201775;201776;209452;209453;209454;209455;209456;209457;209458;209459;209460;209461;215827;215828;215829;215830;215831;215832;215833;215834;215835;215836;215837;215838;215839;226557;226558;226559;226560;226561;226562;226563;226564;226565;226566;226567;226568;226569;226570;226571;226572;226573;226574;226575;226576;226577;226578;226579	1434;6847;6932;13624;47568;73788;79090;90898;114701;156790;162583;179135;195929;197048;201756;209454;215839;226563
Q9UQE7	Q9UQE7	19	19	19	Structural maintenance of chromosomes protein 3	SMC3	>sp|Q9UQE7|SMC3_HUMAN Structural maintenance of chromosomes protein 3 OS=Homo sapiens GN=SMC3 PE=1 SV=2	1	19	19	19	16	17	18	16	17	14	16	15	15	17	14	14	15	15	16	18	16	16	17	18	16	17	14	16	15	15	17	14	14	15	15	16	18	16	16	17	18	16	17	14	16	15	15	17	14	14	15	15	16	18	16	18.6	18.6	18.6	141.54	1217	1217	0	By MS/MS	By MS/MS	By MS/MS	By MS/MS	By MS/MS	By MS/MS	By MS/MS	By MS/MS	By MS/MS	By MS/MS	By MS/MS	By MS/MS	By MS/MS	By MS/MS	By MS/MS	By MS/MS	By MS/MS	15.9	17.3	17.6	15	16.6	13.6	15.2	14.3	14.5	16.3	13.9	13.8	15.6	14.2	15.5	17.7	15.3	5816800000	362900000	337750000	359930000	388870000	411510000	338310000	317830000	353320000	304130000	322700000	289430000	317510000	297560000	307250000	351210000	374650000	381940000	89489000	5583100	5196100	5537400	5982700	6330900	5204800	4889600	5435700	4678900	4964600	4452700	4884800	4577900	4727000	5403200	5763800	5876100	352390000	320600000	337340000	324990000	326380000	329720000	316970000	327380000	308900000	328260000	304480000	329550000	348550000	333720000	323340000	342390000	330950000	9	9	6	9	9	7	6	8	9	10	5	8	7	6	12	9	6	135				3116	510;1152;3158;3401;3447;3486;4141;4409;4620;4956;5332;10479;11348;11387;11629;16799;17406;17851;21719	True;True;True;True;True;True;True;True;True;True;True;True;True;True;True;True;True;True;True	512;1157;3174;3419;3465;3505;4163;4432;4644;4983;5359;10519;11390;11429;11672;16862;17473;17924;21808	8858;8859;8860;8861;8862;8863;8864;8865;8866;8867;19650;19651;19652;19653;19654;19655;19656;19657;19658;19659;19660;19661;19662;19663;19664;53747;53748;53749;53750;53751;53752;53753;53754;53755;53756;53757;57972;57973;57974;57975;57976;57977;57978;57979;57980;57981;57982;57983;57984;58729;58730;58731;58732;58733;58734;58735;58736;58737;58738;58739;58740;58741;58742;58743;58744;59427;59428;59429;59430;59431;59432;59433;59434;59435;59436;59437;59438;59439;59440;70890;70891;70892;70893;70894;70895;70896;70897;70898;70899;70900;70901;70902;70903;70904;70905;70906;75305;75306;75307;75308;75309;75310;75311;75312;75313;75314;75315;75316;75317;75318;75319;75320;75321;75322;75323;75324;75325;75326;75327;75328;79040;79041;79042;79043;79044;79045;79046;79047;79048;79049;79050;79051;79052;84321;84322;84323;84324;84325;84326;84327;84328;84329;84330;84331;84332;84333;84334;84335;84336;84337;90260;90261;90262;90263;90264;90265;90266;90267;90268;90269;90270;90271;90272;90273;90274;90275;90276;90277;90278;90279;90280;90281;90282;90283;90284;90285;90286;90287;90288;90289;90290;90291;180913;180914;180915;180916;180917;180918;180919;180920;180921;180922;180923;180924;180925;180926;180927;180928;197447;197448;197449;197450;197451;197452;197453;197454;198197;198198;198199;198200;198201;198202;198203;198204;198205;198206;198207;198208;198209;198210;198211;198212;198213;202444;202445;202446;202447;202448;202449;202450;202451;202452;202453;202454;202455;202456;290595;290596;290597;290598;290599;290600;290601;290602;290603;290604;290605;290606;290607;290608;290609;290610;301419;301420;301421;301422;301423;301424;301425;301426;301427;301428;301429;301430;301431;309325;309326;309327;309328;309329;309330;309331;309332;309333;309334;309335;309336;309337;309338;309339;309340;376773;376774;376775;376776;376777;376778;376779;376780;376781;376782;376783;376784;376785;376786;376787;376788;376789;376790;376791;376792;376793;376794;376795;376796;376797;376798	5787;5788;5789;5790;5791;5792;12794;12795;12796;12797;12798;12799;12800;12801;12802;12803;12804;12805;12806;12807;12808;34918;34919;34920;34921;34922;34923;34924;34925;34926;37697;37698;38109;38110;38111;38112;38571;38572;38573;38574;46172;46173;46174;46175;46176;46177;49151;49152;49153;49154;49155;49156;49157;49158;49159;49160;51591;51592;51593;55004;55005;55006;55007;55008;55009;55010;55011;55012;55013;55014;55015;55016;58674;58675;58676;58677;58678;58679;58680;58681;58682;58683;58684;58685;58686;58687;58688;118097;118098;118099;128584;128585;128586;128587;128588;128589;128590;128591;129072;129073;129074;129075;129076;129077;129078;129079;129080;129081;129082;129083;129084;129085;129086;129087;129088;131890;131891;131892;131893;131894;188723;188724;188725;195194;200118;200119;200120;245059;245060;245061;245062;245063;245064;245065;245066;245067;245068;245069;245070;245071;245072;245073;245074;245075	5792;12808;34924;37697;38110;38573;46172;49156;51591;55014;58677;118097;128589;129085;131891;188725;195194;200120;245066
Q9UQR0	Q9UQR0	3	3	3	Sex comb on midleg-like protein 2	SCML2	>sp|Q9UQR0|SCML2_HUMAN Sex comb on midleg-like protein 2 OS=Homo sapiens GN=SCML2 PE=1 SV=1	1	3	3	3	3	2	2	1	3	2	1	3	2	3	3	2	2	1	3	2	2	3	2	2	1	3	2	1	3	2	3	3	2	2	1	3	2	2	3	2	2	1	3	2	1	3	2	3	3	2	2	1	3	2	2	6.1	6.1	6.1	77.256	700	700	0	By MS/MS	By MS/MS	By MS/MS	By matching	By MS/MS	By MS/MS	By matching	By MS/MS	By MS/MS	By MS/MS	By matching	By MS/MS	By matching	By matching	By MS/MS	By MS/MS	By matching	6.1	3.7	4	1.6	6.1	4	2.4	6.1	4	6.1	6.1	4	4	1.6	6.1	4	4	319460000	30924000	25223000	19134000	9730500	25831000	17445000	5454100	28729000	17492000	25145000	26767000	14633000	14814000	8239000	14127000	19060000	16711000	7986500	773110	630570	478350	243260	645780	436110	136350	718240	437300	628630	669160	365810	370340	205970	353180	476510	417770	23980000	23990000	22496000	0	19081000	21313000	0	23275000	19333000	18272000	21064000	16685000	19824000	0	19125000	19929000	19720000	1	1	1	0	1	1	0	1	0	1	0	1	0	0	2	1	0	11				3117	13662;13819;19853	True;True;True	13709;13867;19934	237042;237043;237044;237045;237046;237047;237048;237049;237050;237051;237052;237053;237054;237055;239755;239756;239757;239758;239759;239760;239761;343435;343436;343437;343438;343439;343440;343441;343442;343443;343444;343445;343446;343447;343448;343449;343450	154380;156117;222675;222676;222677;222678;222679;222680;222681;222682;222683;222684	154380;156117;222676
Q9Y221	Q9Y221	4	4	4	60S ribosome subunit biogenesis protein NIP7 homolog	NIP7	>sp|Q9Y221|NIP7_HUMAN 60S ribosome subunit biogenesis protein NIP7 homolog OS=Homo sapiens GN=NIP7 PE=1 SV=1	1	4	4	4	4	3	3	4	3	4	4	3	4	4	4	4	4	4	4	4	4	4	3	3	4	3	4	4	3	4	4	4	4	4	4	4	4	4	4	3	3	4	3	4	4	3	4	4	4	4	4	4	4	4	4	29.4	29.4	29.4	20.462	180	180	0	By MS/MS	By MS/MS	By MS/MS	By MS/MS	By MS/MS	By MS/MS	By MS/MS	By MS/MS	By MS/MS	By MS/MS	By MS/MS	By MS/MS	By MS/MS	By MS/MS	By MS/MS	By MS/MS	By MS/MS	29.4	23.9	23.9	29.4	23.9	29.4	29.4	23.9	29.4	29.4	29.4	29.4	29.4	29.4	29.4	29.4	29.4	3055900000	176410000	158810000	138270000	196000000	157470000	183770000	205360000	145200000	177770000	182350000	178590000	180200000	171200000	180640000	200920000	216770000	206130000	305590000	17641000	15881000	13827000	19600000	15747000	18377000	20536000	14520000	17777000	18235000	17859000	18020000	17120000	18064000	20092000	21677000	20613000	166340000	178620000	171280000	167170000	186430000	175060000	181240000	179610000	167680000	184220000	177180000	171100000	171210000	180560000	172370000	181390000	174800000	1	3	2	2	1	1	1	2	2	2	2	2	2	3	1	2	4	33				3118	12272;13958;14670;22127	True;True;True;True	12318;14006;14725;22217	213212;213213;213214;213215;213216;213217;213218;213219;213220;213221;213222;213223;213224;213225;213226;213227;213228;213229;213230;213231;213232;213233;213234;213235;213236;213237;242377;242378;242379;242380;242381;242382;242383;242384;242385;242386;242387;242388;242389;254775;254776;254777;254778;254779;254780;254781;254782;254783;254784;254785;254786;254787;254788;254789;254790;254791;254792;254793;254794;254795;254796;254797;254798;254799;254800;254801;254802;254803;254804;254805;254806;254807;254808;383948;383949;383950;383951;383952;383953;383954;383955;383956;383957;383958;383959;383960;383961;383962;383963;383964;383965;383966;383967;383968;383969;383970;383971;383972;383973;383974	138944;138945;138946;138947;138948;138949;138950;138951;138952;138953;138954;138955;138956;138957;138958;138959;138960;138961;157747;157748;157749;157750;165994;165995;165996;165997;249857;249858;249859;249860;249861;249862;249863;249864;249865;249866;249867	138957;157748;165994;249863
Q9Y223	Q9Y223	5	5	5	Bifunctional UDP-N-acetylglucosamine 2-epimerase/N-acetylmannosamine kinase;UDP-N-acetylglucosamine 2-epimerase (hydrolyzing);N-acetylmannosamine kinase	GNE	>sp|Q9Y223|GLCNE_HUMAN Bifunctional UDP-N-acetylglucosamine 2-epimerase/N-acetylmannosamine kinase OS=Homo sapiens GN=GNE PE=1 SV=1	1	5	5	5	4	5	4	3	3	3	4	3	4	3	4	3	3	3	4	4	4	4	5	4	3	3	3	4	3	4	3	4	3	3	3	4	4	4	4	5	4	3	3	3	4	3	4	3	4	3	3	3	4	4	4	7.3	7.3	7.3	79.274	722	722	0	By matching	By MS/MS	By MS/MS	By MS/MS	By matching	By matching	By MS/MS	By matching	By MS/MS	By MS/MS	By matching	By MS/MS	By matching	By matching	By MS/MS	By matching	By matching	6.1	7.3	5.7	4.4	4.4	5.1	6.1	4.4	6.1	4.4	5.7	4.7	4.4	5.1	5.7	5.8	5.8	1012500000	57933000	71513000	60455000	57184000	52635000	69560000	71502000	47831000	65257000	51359000	55372000	47184000	40083000	42089000	61748000	115340000	45466000	28125000	1609200	1986500	1679300	1588500	1462100	1932200	1986200	1328600	1812700	1426600	1538100	1310700	1113400	1169100	1715200	3203900	1263000	59489000	65132000	58983000	58752000	57526000	66579000	56093000	50682000	63391000	58694000	53686000	52929000	49985000	58794000	51740000	59138000	59729000	0	2	0	0	0	0	1	0	0	0	0	2	0	0	1	0	0	6				3119	2631;7142;9580;13067;14402	True;True;True;True;True	2643;7176;9618;13114;14453	44659;44660;44661;44662;44663;44664;44665;44666;44667;44668;44669;44670;44671;44672;44673;44674;44675;121683;121684;121685;121686;121687;121688;121689;121690;165115;165116;165117;165118;165119;165120;165121;165122;165123;165124;165125;165126;165127;165128;165129;227166;227167;227168;227169;227170;227171;227172;227173;227174;227175;227176;227177;227178;227179;250273;250274;250275;250276;250277;250278;250279;250280	29041;79245;79246;79247;107862;107863;107864;148083;148084;162973;162974	29041;79247;107862;148084;162974
Q9Y224	Q9Y224	7	7	7	UPF0568 protein C14orf166	C14orf166	>sp|Q9Y224|CN166_HUMAN UPF0568 protein C14orf166 OS=Homo sapiens GN=C14orf166 PE=1 SV=1	1	7	7	7	6	7	6	7	6	6	6	6	6	6	5	5	5	5	6	5	5	6	7	6	7	6	6	6	6	6	6	5	5	5	5	6	5	5	6	7	6	7	6	6	6	6	6	6	5	5	5	5	6	5	5	36.1	36.1	36.1	28.068	244	244	0	By MS/MS	By MS/MS	By MS/MS	By MS/MS	By MS/MS	By MS/MS	By MS/MS	By MS/MS	By MS/MS	By MS/MS	By MS/MS	By MS/MS	By MS/MS	By MS/MS	By MS/MS	By MS/MS	By MS/MS	32.4	36.1	32.4	36.1	32.4	32.4	32.4	32.4	32.4	32.4	28.7	28.7	28.7	28.7	32.4	28.7	28.7	3877200000	224650000	270440000	194790000	283670000	281900000	246680000	251840000	221710000	229400000	208920000	212550000	225640000	177440000	198020000	198250000	224800000	226500000	242330000	14041000	16902000	12174000	17729000	17619000	15417000	15740000	13857000	14337000	13057000	13284000	14102000	11090000	12376000	12391000	14050000	14156000	215240000	234620000	223690000	231130000	225430000	225330000	222930000	220410000	216250000	227150000	206310000	226160000	205850000	218810000	208000000	255930000	220670000	7	7	6	6	4	6	4	6	4	4	5	4	3	4	5	3	4	82				3120	817;4323;8147;9730;13617;14845;15085	True;True;True;True;True;True;True	820;4345;8182;9770;13664;14903;15143	13877;13878;13879;13880;13881;13882;13883;13884;13885;13886;13887;13888;13889;13890;13891;13892;13893;73879;73880;73881;138737;138738;138739;138740;138741;138742;138743;138744;138745;138746;167758;167759;167760;167761;167762;167763;167764;167765;167766;167767;167768;167769;167770;167771;167772;167773;167774;167775;167776;167777;167778;167779;167780;167781;167782;167783;167784;167785;236267;236268;236269;236270;236271;236272;236273;236274;236275;236276;236277;236278;236279;236280;236281;236282;236283;236284;236285;236286;236287;236288;236289;236290;236291;236292;236293;236294;236295;236296;236297;236298;236299;257768;257769;257770;257771;257772;257773;257774;257775;257776;257777;257778;257779;257780;257781;257782;257783;257784;261795;261796;261797;261798;261799;261800;261801;261802;261803;261804;261805;261806;261807;261808;261809;261810;261811	9092;9093;9094;9095;9096;9097;9098;9099;9100;9101;9102;9103;9104;9105;9106;9107;9108;48154;48155;48156;90435;90436;90437;109500;109501;109502;109503;153870;153871;153872;153873;153874;153875;153876;153877;153878;153879;153880;153881;153882;153883;153884;153885;153886;153887;153888;153889;153890;153891;153892;153893;153894;167868;167869;167870;167871;167872;167873;167874;167875;167876;167877;167878;167879;167880;167881;167882;167883;167884;170399;170400;170401;170402;170403;170404;170405;170406;170407;170408;170409;170410;170411;170412;170413;170414	9092;48156;90436;109503;153889;167869;170405
Q9Y230	Q9Y230	20	20	20	RuvB-like 2	RUVBL2	>sp|Q9Y230|RUVB2_HUMAN RuvB-like 2 OS=Homo sapiens GN=RUVBL2 PE=1 SV=3	1	20	20	20	17	17	15	15	17	17	17	17	18	17	17	18	17	16	17	15	14	17	17	15	15	17	17	17	17	18	17	17	18	17	16	17	15	14	17	17	15	15	17	17	17	17	18	17	17	18	17	16	17	15	14	46.9	46.9	46.9	51.156	463	463	0	By MS/MS	By MS/MS	By MS/MS	By MS/MS	By MS/MS	By MS/MS	By MS/MS	By MS/MS	By MS/MS	By MS/MS	By MS/MS	By MS/MS	By MS/MS	By MS/MS	By MS/MS	By MS/MS	By MS/MS	41.9	36.7	36.3	35	40	40	41.5	40	42.8	38.7	41.3	43.2	39.5	35.9	40.8	34.1	33.9	20720000000	1231900000	1118600000	1130400000	1094500000	1281300000	1344400000	1241000000	1250300000	1414300000	1170100000	1231300000	1257600000	1042300000	1047500000	1378800000	1364500000	1121600000	767420000	45625000	41430000	41867000	40536000	47457000	49794000	45965000	46306000	52383000	43336000	45602000	46579000	38603000	38797000	51066000	50538000	41540000	1220900000	1262200000	1202900000	1167300000	1175700000	1192700000	1181400000	1178200000	1191600000	1124100000	1171500000	1149600000	1165900000	1171600000	1214500000	1201800000	1196700000	11	11	11	10	12	10	12	13	10	10	10	12	14	9	11	11	11	188				3121	122;1140;2037;2167;3008;3668;5564;5623;7324;7862;9156;9215;10690;12677;14403;16200;18891;19827;21581;22167	True;True;True;True;True;True;True;True;True;True;True;True;True;True;True;True;True;True;True;True	122;1145;2046;2176;3024;3687;5592;5651;7358;7896;9193;9252;10731;12723;14454;16263;18966;19908;21670;22258	2092;2093;2094;2095;2096;2097;2098;2099;2100;2101;2102;19382;19383;19384;19385;19386;19387;19388;19389;19390;19391;19392;19393;19394;19395;19396;19397;19398;19399;19400;19401;19402;19403;19404;19405;19406;19407;19408;19409;19410;19411;19412;19413;19414;34619;34620;34621;34622;34623;34624;34625;34626;34627;34628;34629;34630;34631;34632;34633;34634;34635;34636;34637;34638;34639;34640;34641;34642;34643;34644;34645;34646;34647;34648;34649;34650;36888;36889;36890;36891;36892;36893;36894;36895;36896;36897;36898;36899;36900;36901;36902;36903;36904;36905;36906;36907;36908;36909;36910;36911;36912;36913;51232;51233;51234;51235;51236;62543;62544;62545;62546;62547;62548;62549;62550;62551;62552;62553;62554;62555;62556;62557;62558;62559;94399;94400;94401;94402;94403;94404;94405;95260;95261;95262;95263;95264;95265;95266;95267;95268;95269;95270;95271;95272;95273;95274;124877;124878;124879;124880;124881;124882;124883;124884;124885;124886;124887;134056;134057;134058;134059;134060;134061;134062;134063;134064;134065;134066;134067;134068;134069;157374;157375;157376;157377;157378;157379;157380;157381;157382;157383;157384;157385;157386;157387;157388;157389;157390;158380;158381;158382;158383;158384;158385;158386;158387;158388;158389;158390;158391;158392;158393;158394;158395;158396;184886;184887;184888;184889;184890;184891;184892;184893;184894;184895;184896;184897;184898;184899;184900;184901;184902;184903;184904;184905;184906;184907;184908;184909;184910;220489;220490;220491;220492;220493;220494;220495;220496;220497;220498;220499;220500;220501;220502;220503;220504;220505;220506;250281;250282;250283;250284;250285;250286;250287;250288;250289;250290;250291;250292;250293;250294;250295;250296;281299;281300;281301;281302;326899;326900;326901;326902;326903;326904;326905;326906;326907;326908;326909;326910;326911;326912;326913;326914;342926;342927;342928;342929;342930;342931;342932;342933;342934;342935;342936;342937;342938;342939;342940;374477;374478;374479;374480;374481;374482;374483;374484;374485;374486;374487;374488;374489;374490;374491;384666;384667;384668;384669;384670;384671;384672;384673;384674;384675;384676;384677;384678;384679;384680;384681	1385;1386;1387;1388;1389;1390;1391;1392;12608;12609;12610;12611;12612;12613;12614;12615;12616;12617;12618;12619;12620;12621;12622;12623;12624;12625;12626;12627;12628;12629;12630;12631;12632;22564;22565;22566;22567;22568;22569;22570;22571;23996;23997;23998;23999;24000;24001;24002;24003;24004;24005;24006;24007;24008;24009;24010;24011;24012;33326;33327;33328;33329;33330;40533;40534;40535;40536;40537;40538;40539;40540;40541;40542;40543;40544;40545;40546;40547;40548;61287;61288;61289;61290;61788;61789;61790;61791;61792;61793;61794;61795;61796;61797;61798;61799;61800;61801;81399;81400;87484;87485;87486;87487;87488;87489;87490;87491;87492;87493;87494;87495;102664;102665;102666;102667;102668;102669;102670;103351;103352;103353;103354;120687;120688;120689;120690;120691;120692;120693;120694;120695;120696;120697;120698;120699;120700;120701;143609;143610;143611;143612;143613;143614;143615;143616;143617;143618;143619;143620;143621;143622;143623;143624;143625;162975;162976;162977;162978;162979;162980;162981;162982;182989;182990;182991;182992;211784;222334;222335;222336;222337;222338;222339;222340;222341;222342;222343;222344;222345;222346;222347;222348;222349;243479;250345;250346;250347;250348;250349;250350;250351;250352;250353;250354;250355;250356;250357;250358;250359;250360	1388;12608;22567;24007;33326;40538;61287;61793;81399;87494;102664;103353;120701;143619;162982;182992;211784;222346;243479;250357
Q9Y237	Q9Y237	2	2	2	Peptidyl-prolyl cis-trans isomerase NIMA-interacting 4	PIN4	>sp|Q9Y237|PIN4_HUMAN Peptidyl-prolyl cis-trans isomerase NIMA-interacting 4 OS=Homo sapiens GN=PIN4 PE=1 SV=1	1	2	2	2	2	1	2	2	1	2	2	1	2	2	1	2	2	2	2	2	2	2	1	2	2	1	2	2	1	2	2	1	2	2	2	2	2	2	2	1	2	2	1	2	2	1	2	2	1	2	2	2	2	2	2	32.1	32.1	32.1	13.81	131	131	0	By MS/MS	By MS/MS	By MS/MS	By MS/MS	By MS/MS	By MS/MS	By MS/MS	By MS/MS	By MS/MS	By MS/MS	By MS/MS	By MS/MS	By MS/MS	By MS/MS	By MS/MS	By MS/MS	By MS/MS	32.1	9.2	32.1	32.1	9.2	32.1	32.1	9.2	32.1	32.1	9.2	32.1	32.1	32.1	32.1	32.1	32.1	570530000	42387000	16035000	35968000	37173000	17458000	38332000	53669000	13186000	40755000	39626000	0	37235000	35191000	37640000	45456000	45593000	34821000	71316000	5298400	2004400	4496000	4646600	2182200	4791500	6708600	1648300	5094400	4953200	0	4654400	4398900	4705000	5682000	5699100	4352600	41609000	0	35411000	36044000	0	34549000	42079000	0	40097000	37251000	0	36943000	37924000	41831000	39129000	44836000	34599000	1	1	0	1	1	1	1	1	1	1	1	1	0	0	2	1	1	15				3122	6180;7766	True;True	6211;7800	104740;104741;104742;104743;104744;104745;104746;104747;104748;104749;104750;104751;104752;104753;104754;104755;104756;104757;132365;132366;132367;132368;132369;132370;132371;132372;132373;132374;132375;132376;132377	67937;67938;67939;67940;67941;67942;67943;67944;67945;67946;67947;67948;67949;67950;67951;67952;67953;67954;86354	67944;86354
Q9Y241	Q9Y241	1	1	1	HIG1 domain family member 1A, mitochondrial	HIGD1A	>sp|Q9Y241|HIG1A_HUMAN HIG1 domain family member 1A, mitochondrial OS=Homo sapiens GN=HIGD1A PE=1 SV=1	1	1	1	1	0	1	0	0	0	0	0	0	0	0	0	0	0	0	0	0	0	0	1	0	0	0	0	0	0	0	0	0	0	0	0	0	0	0	0	1	0	0	0	0	0	0	0	0	0	0	0	0	0	0	0	19.4	19.4	19.4	10.143	93	93	0.0003885	By matching	By MS/MS	By matching	By matching	By matching	By matching	By matching	By matching	By matching	By matching	By matching	By matching	By matching	By matching	By matching	By matching	By matching	0	19.4	0	0	0	0	0	0	0	0	0	0	0	0	0	0	0	0	0	0	0	0	0	0	0	0	0	0	0	0	0	0	0	0	0	0	0	0	0	0	0	0	0	0	0	0	0	0	0	0	0	0	0	0	0	0	0	0	0	0	0	0	0	0	0	0	0	0	0	0	0	1	0	0	0	0	0	0	0	0	0	0	0	0	0	0	0	1				3123	18421	TRUE	18495	318954	206559	206559
Q9Y244	Q9Y244	2	2	2	Proteasome maturation protein	POMP	>sp|Q9Y244|POMP_HUMAN Proteasome maturation protein OS=Homo sapiens GN=POMP PE=1 SV=1	1	2	2	2	0	2	2	1	1	2	2	2	2	2	2	1	1	2	1	1	2	0	2	2	1	1	2	2	2	2	2	2	1	1	2	1	1	2	0	2	2	1	1	2	2	2	2	2	2	1	1	2	1	1	2	24.8	24.8	24.8	15.789	141	141	0	By matching	By MS/MS	By MS/MS	By matching	By MS/MS	By MS/MS	By matching	By MS/MS	By matching	By MS/MS	By matching	By MS/MS	By matching	By MS/MS	By matching	By MS/MS	By MS/MS	0	24.8	24.8	14.9	9.9	24.8	24.8	24.8	24.8	24.8	24.8	9.9	9.9	24.8	14.9	9.9	24.8	465110000	0	31763000	24760000	27708000	0	35100000	36768000	24130000	30037000	32662000	96157000	8043600	7776900	40597000	23940000	6516100	39153000	58139000	0	3970400	3095000	3463500	0	4387500	4596000	3016200	3754600	4082800	12020000	1005500	972110	5074600	2992600	814510	4894100	0	0	29110000	0	0	33234000	38892000	0	35446000	32882000	68489000	0	0	47751000	0	0	42320000	0	1	1	0	1	1	0	1	0	1	0	1	0	1	0	1	1	10				3124	3448;14966	True;True	3466;15024	58745;58746;58747;58748;58749;58750;58751;58752;58753;58754;58755;58756;259872;259873;259874;259875;259876;259877;259878;259879;259880;259881;259882;259883;259884;259885	38113;38114;169205;169206;169207;169208;169209;169210;169211;169212;169213;169214	38113;169208
Q9Y262	Q9Y262	19	19	19	Eukaryotic translation initiation factor 3 subunit L	EIF3L	>sp|Q9Y262|EIF3L_HUMAN Eukaryotic translation initiation factor 3 subunit L OS=Homo sapiens GN=EIF3L PE=1 SV=1	1	19	19	19	17	18	17	17	17	17	16	17	16	17	15	17	18	16	17	17	19	17	18	17	17	17	17	16	17	16	17	15	17	18	16	17	17	19	17	18	17	17	17	17	16	17	16	17	15	17	18	16	17	17	19	38.3	38.3	38.3	66.726	564	564	0	By MS/MS	By MS/MS	By MS/MS	By MS/MS	By MS/MS	By MS/MS	By MS/MS	By MS/MS	By MS/MS	By MS/MS	By MS/MS	By MS/MS	By MS/MS	By MS/MS	By MS/MS	By MS/MS	By MS/MS	36.5	38.3	36	36	36	33.5	31.9	35.8	31.9	32.4	30	34.6	36	32.4	32.6	36	38.3	15832000000	877630000	1069200000	904450000	979660000	922160000	911730000	987770000	887820000	884670000	902530000	901640000	1031200000	815750000	806330000	929620000	1004200000	1015600000	545930000	30263000	36870000	31188000	33781000	31798000	31439000	34061000	30614000	30506000	31122000	31091000	35557000	28129000	27805000	32056000	34627000	35020000	907320000	968400000	894550000	962560000	888160000	929460000	918340000	888800000	878550000	881620000	888850000	928160000	843880000	818680000	909030000	934370000	943610000	8	11	7	10	10	9	8	9	9	9	8	8	6	7	6	8	12	145				3125	3237;6128;6744;8895;11049;11304;12263;14099;16491;16851;17414;20021;20668;21123;21707;21764;22148;22149;22506	True;True;True;True;True;True;True;True;True;True;True;True;True;True;True;True;True;True;True	3255;6158;6776;8932;11090;11346;12309;14147;16554;16915;17481;20103;20752;21210;21796;21853;22238;22239;22597	55308;55309;55310;55311;55312;55313;55314;55315;55316;55317;55318;55319;55320;55321;55322;55323;55324;103784;103785;103786;103787;103788;103789;103790;103791;103792;103793;103794;103795;103796;103797;103798;103799;103800;103801;103802;103803;103804;103805;114388;114389;114390;114391;114392;114393;114394;114395;114396;114397;114398;114399;114400;114401;114402;114403;153163;153164;153165;153166;153167;153168;153169;153170;153171;153172;153173;153174;153175;153176;153177;153178;153179;153180;153181;153182;192351;192352;192353;192354;192355;192356;192357;192358;192359;192360;192361;192362;192363;192364;192365;196745;196746;196747;196748;196749;196750;196751;196752;213050;213051;213052;213053;213054;213055;213056;213057;213058;213059;213060;213061;213062;213063;213064;213065;213066;213067;213068;213069;213070;213071;213072;213073;213074;213075;213076;213077;213078;213079;213080;213081;213082;213083;244857;244858;244859;244860;244861;244862;244863;244864;244865;244866;244867;244868;244869;244870;244871;244872;244873;285829;285830;285831;285832;285833;285834;285835;285836;285837;285838;285839;285840;291456;291457;291458;291459;291460;291461;291462;291463;291464;291465;291466;291467;291468;291469;291470;291471;291472;301598;301599;301600;301601;301602;301603;346371;346372;346373;346374;346375;346376;346377;346378;346379;346380;346381;346382;346383;346384;346385;346386;346387;346388;357955;357956;357957;357958;357959;357960;357961;357962;357963;357964;357965;357966;357967;357968;357969;366102;366103;366104;366105;366106;366107;366108;366109;366110;366111;366112;366113;366114;366115;366116;366117;366118;366119;366120;366121;366122;366123;366124;366125;366126;366127;366128;366129;366130;366131;366132;366133;366134;366135;376602;376603;376604;376605;376606;376607;376608;376609;376610;376611;376612;376613;376614;376615;376616;376617;376618;376619;376620;376621;376622;376623;376624;376625;376626;376627;376628;376629;377597;377598;377599;377600;377601;377602;377603;377604;377605;377606;377607;377608;377609;377610;377611;377612;377613;384318;384319;384320;384321;384322;384323;384324;384325;384326;384327;384328;384329;384330;384331;384332;384333;384334;384335;384336;384337;384338;384339;384340;384341;384342;384343;384344;384345;384346;384347;384348;390215;390216;390217;390218;390219;390220;390221;390222;390223;390224;390225;390226;390227;390228;390229;390230;390231	35914;35915;35916;35917;35918;67247;67248;67249;67250;67251;67252;67253;67254;67255;67256;67257;67258;67259;67260;74350;74351;74352;74353;74354;74355;74356;74357;74358;74359;74360;99904;99905;99906;99907;99908;99909;99910;99911;99912;99913;99914;99915;99916;99917;99918;99919;99920;99921;99922;125313;128113;138849;138850;138851;138852;138853;138854;138855;138856;138857;138858;138859;138860;138861;138862;138863;138864;138865;138866;138867;138868;138869;138870;138871;138872;138873;138874;138875;138876;138877;138878;138879;159289;159290;159291;159292;159293;159294;159295;185708;185709;189294;189295;189296;189297;189298;189299;189300;189301;189302;189303;189304;189305;189306;189307;189308;189309;189310;195325;195326;195327;195328;224671;224672;224673;224674;224675;224676;224677;224678;224679;224680;224681;224682;224683;224684;224685;224686;224687;232412;232413;232414;232415;237823;237824;244974;244975;244976;244977;244978;244979;244980;244981;244982;244983;244984;244985;244986;244987;244988;244989;245551;245552;245553;245554;245555;245556;245557;250125;250126;250127;250128;250129;250130;250131;250132;250133;250134;250135;250136;250137;250138;250139;250140;250141;250142;250143;250144;253945;253946;253947;253948	35918;67259;74353;99904;125313;128113;138856;159292;185708;189299;195327;224682;232414;237823;244974;245553;250138;250142;253947
Q9Y263	Q9Y263	16	16	16	Phospholipase A-2-activating protein	PLAA	>sp|Q9Y263|PLAP_HUMAN Phospholipase A-2-activating protein OS=Homo sapiens GN=PLAA PE=1 SV=2	1	16	16	16	11	11	10	12	12	11	13	13	12	11	12	13	13	12	11	13	9	11	11	10	12	12	11	13	13	12	11	12	13	13	12	11	13	9	11	11	10	12	12	11	13	13	12	11	12	13	13	12	11	13	9	25	25	25	87.156	795	795	0	By MS/MS	By MS/MS	By MS/MS	By MS/MS	By MS/MS	By MS/MS	By MS/MS	By MS/MS	By MS/MS	By MS/MS	By MS/MS	By MS/MS	By MS/MS	By MS/MS	By MS/MS	By MS/MS	By MS/MS	18.4	18.9	16.1	19.9	20.4	18.9	22	22.4	19.9	18.5	19.6	21.9	22.4	20.3	18.9	20.4	14.5	4358400000	241060000	223260000	222120000	243290000	268220000	266720000	304840000	276380000	279430000	206540000	229510000	269420000	271190000	236500000	281900000	307160000	230910000	94749000	5240400	4853500	4828700	5288900	5830900	5798300	6627100	6008300	6074600	4490000	4989400	5856900	5895400	5141200	6128300	6677300	5019800	244180000	223600000	247550000	230990000	217860000	241870000	248450000	243190000	246360000	241170000	232260000	227990000	237400000	227540000	248200000	244350000	256560000	5	6	4	6	7	7	5	5	4	5	6	6	3	5	6	6	7	93				3126	953;2739;3914;4253;4408;4858;7684;8240;8511;9175;9611;10524;18754;18991;19060;20471	True;True;True;True;True;True;True;True;True;True;True;True;True;True;True;True	958;2754;3935;4275;4431;4883;7718;8275;8547;9212;9649;10565;18828;19068;19137;20554	16134;16135;16136;16137;16138;16139;16140;16141;16142;16143;16144;16145;16146;16147;16148;16149;16150;46582;46583;46584;46585;46586;46587;46588;46589;46590;46591;46592;46593;46594;46595;46596;46597;46598;66916;72796;72797;72798;72799;72800;72801;75288;75289;75290;75291;75292;75293;75294;75295;75296;75297;75298;75299;75300;75301;75302;75303;75304;82689;82690;82691;82692;82693;82694;82695;82696;82697;82698;82699;82700;82701;82702;82703;82704;82705;130869;130870;130871;130872;130873;130874;130875;130876;130877;130878;130879;130880;130881;140578;140579;140580;140581;140582;140583;140584;140585;140586;140587;140588;140589;140590;140591;140592;140593;140594;140595;140596;140597;140598;140599;140600;140601;140602;140603;140604;140605;140606;140607;140608;140609;140610;140611;140612;140613;140614;140615;146045;146046;146047;146048;146049;146050;146051;146052;146053;146054;146055;146056;146057;146058;146059;146060;146061;157654;157655;157656;157657;157658;157659;157660;157661;157662;157663;157664;157665;157666;157667;157668;157669;165577;165578;165579;165580;165581;165582;165583;165584;165585;165586;165587;165588;165589;165590;165591;181838;181839;181840;181841;181842;181843;181844;181845;181846;181847;181848;181849;181850;181851;181852;181853;181854;181855;181856;181857;181858;181859;181860;181861;181862;181863;181864;181865;324564;324565;324566;328511;328512;328513;329725;329726;329727;329728;329729;329730;329731;329732;329733;329734;329735;329736;329737;329738;329739;354529;354530;354531;354532;354533;354534;354535;354536	10553;10554;10555;10556;10557;10558;10559;10560;10561;10562;10563;10564;10565;10566;10567;10568;10569;30306;43459;47353;49134;49135;49136;49137;49138;49139;49140;49141;49142;49143;49144;49145;49146;49147;49148;49149;49150;53892;53893;53894;53895;85493;85494;91626;91627;91628;91629;91630;91631;91632;91633;91634;91635;91636;91637;91638;91639;95192;102827;102828;102829;102830;102831;102832;102833;102834;102835;108171;108172;118734;118735;118736;118737;118738;118739;118740;118741;118742;118743;118744;118745;118746;118747;210159;210160;210161;212803;213664;213665;213666;213667;213668;213669;213670;213671;213672;213673;213674;213675;213676;213677;213678;230274	10557;30306;43459;47353;49135;53894;85494;91628;95192;102833;108172;118740;210161;212803;213664;230274
Q9Y265	Q9Y265	18	18	18	RuvB-like 1	RUVBL1	>sp|Q9Y265|RUVB1_HUMAN RuvB-like 1 OS=Homo sapiens GN=RUVBL1 PE=1 SV=1	1	18	18	18	16	17	16	18	17	16	16	16	17	16	18	15	17	15	17	15	14	16	17	16	18	17	16	16	16	17	16	18	15	17	15	17	15	14	16	17	16	18	17	16	16	16	17	16	18	15	17	15	17	15	14	47.4	47.4	47.4	50.227	456	456	0	By MS/MS	By MS/MS	By MS/MS	By MS/MS	By MS/MS	By MS/MS	By MS/MS	By MS/MS	By MS/MS	By MS/MS	By MS/MS	By MS/MS	By MS/MS	By MS/MS	By MS/MS	By MS/MS	By MS/MS	46.9	47.4	45	47.4	46.9	46.9	42.1	45.6	47.4	46.9	47.4	45.2	46.9	42.1	47.4	45.6	41.7	26309000000	1489700000	1549500000	1535100000	1699700000	1654500000	1654200000	1414200000	1505300000	1651100000	1860400000	1604500000	1461800000	1266400000	1254400000	1706800000	1513000000	1488500000	1195900000	67711000	70433000	69778000	77258000	75204000	75190000	64281000	68424000	75052000	84563000	72933000	66447000	57566000	57020000	77584000	68773000	67659000	1518100000	1476600000	1573300000	1546700000	1518200000	1542700000	1469400000	1480800000	1544900000	1540000000	1495300000	1482400000	1417300000	1403000000	1519600000	1525900000	1528100000	16	16	16	19	17	16	17	15	17	14	21	14	16	17	14	16	16	277				3127	1144;1731;2168;4497;7325;7814;8817;9475;11074;11620;15986;15987;18724;18982;19269;19510;21514;22875	True;True;True;True;True;True;True;True;True;True;True;True;True;True;True;True;True;True	1149;1739;2177;4520;7359;7848;8854;9513;11115;11663;16049;16050;18798;19059;19347;19591;21603;22967	19483;19484;19485;19486;19487;19488;19489;19490;19491;19492;19493;19494;19495;19496;19497;19498;19499;19500;19501;29611;29612;29613;29614;29615;29616;29617;29618;29619;29620;29621;29622;29623;29624;29625;29626;29627;29628;29629;29630;29631;29632;29633;29634;29635;29636;29637;29638;29639;29640;29641;29642;29643;29644;36914;36915;36916;36917;36918;36919;36920;36921;36922;36923;36924;36925;36926;36927;36928;36929;36930;76732;76733;76734;76735;76736;76737;76738;76739;76740;76741;76742;76743;76744;76745;76746;76747;76748;76749;76750;76751;76752;76753;76754;76755;76756;76757;76758;76759;76760;76761;76762;76763;76764;76765;124888;124889;124890;124891;124892;124893;124894;124895;124896;124897;124898;124899;124900;124901;124902;124903;133201;133202;133203;133204;133205;133206;133207;133208;133209;133210;133211;133212;133213;133214;133215;133216;133217;133218;133219;133220;133221;133222;133223;133224;133225;133226;133227;133228;133229;133230;133231;133232;133233;133234;151833;151834;151835;151836;151837;151838;151839;151840;151841;151842;151843;151844;151845;151846;151847;151848;151849;151850;151851;151852;151853;151854;151855;151856;151857;151858;151859;151860;151861;151862;151863;151864;151865;151866;163129;163130;163131;163132;163133;163134;163135;163136;163137;163138;163139;192827;192828;192829;192830;192831;192832;192833;192834;192835;192836;192837;192838;192839;192840;192841;192842;192843;192844;192845;192846;192847;192848;192849;202312;202313;202314;202315;202316;202317;202318;202319;202320;202321;202322;202323;202324;202325;202326;202327;202328;277497;277498;277499;277500;277501;277502;277503;277504;277505;277506;277507;277508;277509;277510;277511;277512;277513;277514;277515;277516;277517;277518;277519;277520;277521;277522;277523;324064;324065;324066;324067;324068;324069;324070;324071;324072;324073;324074;324075;324076;324077;324078;324079;324080;328299;328300;328301;328302;328303;333522;333523;333524;333525;333526;333527;333528;333529;333530;333531;333532;333533;333534;333535;333536;333537;333538;333539;333540;333541;333542;333543;333544;333545;333546;333547;333548;333549;333550;333551;333552;333553;333554;333555;337695;337696;337697;337698;337699;337700;337701;337702;337703;337704;337705;337706;337707;337708;337709;337710;337711;373177;373178;373179;373180;373181;373182;373183;373184;373185;373186;373187;373188;373189;373190;373191;373192;373193;373194;373195;373196;373197;373198;373199;373200;373201;373202;373203;373204;373205;373206;373207;373208;373209;373210;373211;373212;396355;396356;396357;396358;396359;396360;396361;396362;396363;396364;396365;396366;396367;396368;396369;396370;396371	12695;12696;12697;12698;19327;19328;19329;19330;19331;19332;19333;19334;19335;19336;19337;19338;19339;19340;24013;24014;24015;24016;24017;24018;24019;24020;24021;24022;24023;24024;24025;24026;24027;24028;24029;50047;50048;50049;50050;50051;50052;50053;50054;50055;50056;50057;50058;50059;50060;50061;50062;50063;50064;50065;50066;50067;50068;50069;50070;50071;50072;50073;50074;50075;50076;50077;50078;50079;50080;50081;81401;81402;81403;81404;81405;81406;81407;81408;81409;81410;81411;81412;81413;81414;86866;86867;86868;86869;86870;86871;86872;86873;86874;86875;86876;86877;86878;86879;86880;86881;86882;86883;86884;86885;86886;86887;86888;86889;86890;86891;86892;86893;86894;86895;86896;86897;98993;98994;98995;98996;98997;98998;98999;99000;99001;99002;99003;99004;99005;99006;99007;99008;99009;99010;106435;106436;106437;106438;106439;106440;106441;125575;125576;125577;125578;125579;125580;125581;125582;125583;125584;125585;125586;125587;125588;131791;131792;131793;131794;131795;131796;131797;131798;131799;131800;131801;131802;131803;131804;131805;131806;131807;180572;180573;180574;180575;180576;180577;180578;180579;180580;180581;180582;180583;180584;180585;180586;180587;209816;209817;209818;209819;209820;209821;209822;209823;209824;209825;209826;209827;209828;209829;209830;209831;209832;212643;212644;212645;212646;212647;216183;216184;216185;216186;216187;216188;216189;216190;216191;216192;216193;216194;216195;216196;216197;216198;216199;216200;216201;216202;216203;216204;216205;216206;216207;216208;218862;218863;218864;218865;218866;218867;218868;218869;218870;218871;242659;242660;242661;242662;242663;242664;242665;242666;242667;242668;242669;242670;242671;242672;242673;242674;242675;242676;242677;242678;242679;242680;242681;242682;242683;242684;258104;258105;258106;258107;258108;258109;258110;258111;258112;258113;258114;258115;258116;258117;258118;258119;258120	12695;19327;24017;50053;81413;86873;99006;106441;125576;131791;180573;180587;209823;212645;216195;218865;242671;258109
Q9Y266	Q9Y266	17	17	17	Nuclear migration protein nudC	NUDC	>sp|Q9Y266|NUDC_HUMAN Nuclear migration protein nudC OS=Homo sapiens GN=NUDC PE=1 SV=1	1	17	17	17	15	15	16	15	14	16	16	16	15	16	14	17	15	16	15	16	15	15	15	16	15	14	16	16	16	15	16	14	17	15	16	15	16	15	15	15	16	15	14	16	16	16	15	16	14	17	15	16	15	16	15	50.8	50.8	50.8	38.242	331	331	0	By MS/MS	By MS/MS	By MS/MS	By MS/MS	By MS/MS	By MS/MS	By MS/MS	By MS/MS	By MS/MS	By MS/MS	By MS/MS	By MS/MS	By MS/MS	By MS/MS	By MS/MS	By MS/MS	By MS/MS	45.9	45.9	50.8	48	42.3	50.8	50.8	50.8	48.3	50.8	45.6	50.8	48.3	48	48	50.8	48	24419000000	1631800000	1578200000	1369600000	1406300000	1406800000	1459400000	1446000000	1429500000	1380600000	1387000000	1331500000	1578900000	1300900000	1190200000	1459600000	1720800000	1341900000	1162800000	77707000	75151000	65220000	66969000	66989000	69493000	68857000	68071000	65743000	66048000	63405000	75187000	61948000	56676000	69505000	81943000	63899000	1476600000	1454900000	1372100000	1381000000	1344000000	1373800000	1385500000	1328300000	1347200000	1330400000	1344100000	1377200000	1372700000	1371900000	1463100000	1498700000	1449200000	10	12	12	10	12	10	10	10	11	11	10	12	9	13	12	13	11	188				3128	2485;3251;4869;6152;7693;9756;10460;10745;12417;13305;13436;13967;16249;17496;18026;18838;20493	True;True;True;True;True;True;True;True;True;True;True;True;True;True;True;True;True	2497;3269;4894;6183;7727;9796;10500;10786;12463;13353;13483;14015;16312;17566;18100;18912;20576	42188;42189;42190;42191;42192;42193;42194;42195;42196;42197;42198;42199;42200;42201;42202;42203;42204;55522;55523;55524;55525;55526;55527;55528;55529;55530;55531;55532;55533;55534;55535;82862;82863;82864;82865;82866;82867;82868;82869;82870;82871;82872;82873;82874;82875;82876;82877;104203;104204;104205;104206;104207;104208;104209;104210;104211;104212;104213;104214;104215;104216;104217;104218;104219;131060;131061;131062;131063;131064;131065;131066;131067;131068;131069;131070;131071;131072;131073;131074;131075;131076;168222;168223;180493;180494;180495;180496;180497;180498;180499;180500;180501;180502;180503;180504;180505;180506;180507;180508;180509;180510;180511;180512;180513;180514;180515;180516;180517;180518;180519;180520;180521;180522;180523;180524;180525;180526;180527;180528;180529;186242;186243;186244;186245;186246;186247;186248;186249;186250;186251;186252;186253;186254;186255;186256;186257;186258;215744;215745;215746;215747;215748;215749;215750;215751;215752;215753;215754;215755;215756;215757;215758;215759;215760;215761;215762;215763;215764;215765;215766;215767;215768;215769;215770;215771;215772;215773;215774;215775;215776;215777;215778;215779;215780;215781;215782;215783;215784;215785;215786;215787;215788;215789;215790;215791;215792;215793;215794;215795;215796;215797;215798;215799;215800;215801;215802;231116;231117;231118;231119;231120;231121;231122;231123;231124;231125;231126;231127;231128;231129;231130;231131;231132;231133;231134;231135;231136;231137;231138;231139;231140;231141;231142;231143;231144;231145;231146;231147;231148;233232;233233;233234;233235;233236;233237;233238;233239;233240;233241;233242;233243;233244;233245;233246;233247;233248;233249;233250;233251;233252;233253;233254;233255;242562;242563;242564;242565;242566;242567;242568;242569;242570;242571;242572;242573;242574;242575;242576;242577;242578;282099;282100;282101;282102;282103;282104;282105;282106;282107;282108;282109;282110;282111;282112;303003;303004;303005;303006;303007;303008;303009;303010;303011;303012;303013;303014;303015;312357;312358;312359;312360;312361;312362;312363;312364;312365;312366;312367;312368;312369;312370;312371;312372;312373;325961;325962;325963;325964;325965;325966;325967;325968;325969;325970;325971;325972;325973;325974;325975;325976;325977;354898;354899;354900;354901;354902;354903;354904;354905;354906;354907;354908;354909;354910;354911;354912;354913	27487;27488;27489;27490;27491;27492;27493;27494;27495;27496;27497;27498;27499;27500;27501;27502;27503;36036;36037;36038;36039;36040;36041;36042;36043;36044;36045;36046;36047;54003;54004;54005;67541;67542;67543;67544;67545;67546;67547;67548;67549;67550;67551;67552;67553;67554;67555;67556;67557;85612;85613;85614;85615;85616;85617;85618;85619;85620;85621;85622;85623;85624;85625;85626;85627;85628;85629;85630;109830;109831;117858;117859;117860;117861;117862;117863;117864;117865;117866;117867;117868;117869;117870;117871;117872;117873;117874;117875;117876;117877;121603;140581;140582;140583;140584;140585;140586;140587;140588;140589;140590;140591;140592;140593;140594;140595;140596;140597;140598;140599;140600;140601;140602;140603;140604;140605;140606;140607;140608;140609;140610;140611;140612;140613;140614;140615;140616;140617;140618;140619;140620;140621;140622;140623;140624;140625;140626;140627;140628;140629;140630;140631;150700;150701;150702;150703;150704;150705;150706;152006;152007;152008;152009;152010;152011;152012;152013;152014;152015;152016;152017;152018;157811;157812;157813;157814;157815;157816;157817;157818;157819;157820;157821;157822;157823;157824;157825;157826;157827;183511;183512;183513;183514;196222;196223;196224;196225;196226;196227;196228;202201;202202;211206;211207;211208;211209;211210;211211;211212;230502;230503;230504	27490;36037;54003;67551;85624;109831;117874;121603;140589;150705;152016;157811;183514;196225;202201;211210;230504
Q9Y277	Q9Y277	7	7	7	Voltage-dependent anion-selective channel protein 3	VDAC3	>sp|Q9Y277|VDAC3_HUMAN Voltage-dependent anion-selective channel protein 3 OS=Homo sapiens GN=VDAC3 PE=1 SV=1	1	7	7	7	6	6	6	6	6	4	5	6	6	6	7	6	6	6	6	6	6	6	6	6	6	6	4	5	6	6	6	7	6	6	6	6	6	6	6	6	6	6	6	4	5	6	6	6	7	6	6	6	6	6	6	26.9	26.9	26.9	30.658	283	283	0	By MS/MS	By MS/MS	By MS/MS	By MS/MS	By MS/MS	By MS/MS	By MS/MS	By MS/MS	By MS/MS	By MS/MS	By MS/MS	By MS/MS	By MS/MS	By MS/MS	By MS/MS	By MS/MS	By MS/MS	21.2	21.2	21.2	21.2	22.3	14.5	18.4	21.2	21.2	21.2	26.9	21.2	21.2	21.2	21.2	22.3	21.2	4487100000	274750000	296710000	287280000	276540000	230330000	198380000	220760000	265220000	260030000	263500000	282280000	280230000	257400000	252780000	314470000	225660000	300820000	320510000	19625000	21194000	20520000	19753000	16452000	14170000	15769000	18944000	18573000	18821000	20163000	20017000	18385000	18056000	22462000	16118000	21487000	260880000	269560000	254660000	244530000	275040000	261680000	259090000	246540000	240460000	243250000	249990000	253530000	270210000	255430000	274020000	260140000	267960000	3	3	2	3	1	2	2	4	4	2	2	2	2	4	2	4	2	44				3129	8054;13548;13685;15024;21437;21438;22284	True;True;True;True;True;True;True	8089;13595;13732;15082;21525;21526;22375	137098;137099;137100;137101;137102;137103;137104;137105;137106;137107;137108;137109;137110;137111;137112;137113;137114;235100;235101;235102;235103;235104;235105;235106;235107;235108;235109;235110;235111;235112;235113;235114;235115;237404;237405;237406;237407;237408;237409;237410;237411;237412;237413;237414;237415;237416;237417;237418;260734;260735;260736;260737;260738;260739;260740;260741;260742;260743;260744;260745;260746;260747;260748;371583;371584;371585;371586;371587;371588;371589;371590;371591;371592;371593;371594;371595;371596;371597;371598;371599;371600;371601;371602;371603;371604;371605;371606;371607;371608;371609;371610;371611;371612;371613;371614;371615;371616;371617;386616;386617;386618	89342;89343;89344;89345;89346;89347;89348;153144;153145;153146;153147;153148;153149;153150;153151;153152;153153;153154;153155;153156;153157;153158;153159;154591;154592;154593;154594;154595;154596;154597;154598;154599;154600;154601;154602;154603;169768;241606;241607;241608;241609;241610;241611;241612;241613;241614;241615;241616;241617;241618;241619;241620;241621;241622;241623;241624;241625;241626;241627;241628;241629;241630;241631;241632;241633;251612;251613	89347;153154;154601;169768;241614;241629;251612
Q9Y281	Q9Y281	6	4	4	Cofilin-2	CFL2	>sp|Q9Y281|COF2_HUMAN Cofilin-2 OS=Homo sapiens GN=CFL2 PE=1 SV=1	1	6	4	4	6	6	6	6	6	6	5	5	5	6	6	5	5	5	5	5	6	4	4	4	4	4	4	3	3	3	4	4	3	3	3	3	3	4	4	4	4	4	4	4	3	3	3	4	4	3	3	3	3	3	4	39.8	28.9	28.9	18.736	166	166	0	By MS/MS	By MS/MS	By MS/MS	By MS/MS	By MS/MS	By MS/MS	By MS/MS	By MS/MS	By MS/MS	By MS/MS	By MS/MS	By MS/MS	By MS/MS	By MS/MS	By MS/MS	By matching	By MS/MS	39.8	39.8	39.8	39.8	39.8	39.8	27.7	27.7	27.7	39.8	39.8	32.5	32.5	32.5	32.5	32.5	39.8	1678700000	105690000	102790000	105260000	133120000	115460000	136720000	82050000	78762000	73220000	107620000	107240000	76704000	77403000	85838000	88521000	97544000	104780000	152610000	9607800	9345000	9569300	12102000	10496000	12429000	7459100	7160100	6656400	9783700	9749100	6973100	7036700	7803500	8047300	8867700	9525600	101250000	97025000	99016000	103060000	102430000	100400000	98122000	92041000	87151000	98907000	95279000	103380000	80399000	88619000	98948000	93517000	98285000	1	1	2	3	1	2	1	0	2	1	0	1	2	1	2	0	4	24				3130	1826;14436;16427;16431;18398;22368	True;False;True;True;True;False	1834;14487;16490;16494;18472;22459	31153;31154;31155;31156;31157;31158;31159;31160;31161;31162;31163;31164;250810;250811;250812;250813;250814;250815;250816;250817;250818;250819;250820;250821;250822;250823;250824;250825;250826;284859;284860;284861;284862;284863;284864;284865;284866;284867;284868;284869;284870;284871;284872;284873;284874;284875;284899;284900;284901;284902;284903;284904;284905;284906;284907;284908;284909;284910;284911;284912;284913;284914;284915;284916;284917;318549;318550;318551;318552;318553;318554;318555;318556;318557;318558;318559;318560;318561;318562;318563;318564;318565;387929;387930;387931;387932;387933;387934;387935;387936;387937;387938;387939;387940;387941;387942;387943;387944;387945;387946	20362;20363;20364;163283;163284;185174;185175;185176;185177;185178;185179;185180;185181;185182;185183;185184;185185;185186;185187;185188;185192;185193;185194;185195;185196;185197;206302;206303;206304;206305;206306;206307;206308;252463;252464;252465;252466;252467;252468;252469;252470;252471;252472;252473;252474;252475;252476;252477;252478;252479;252480;252481;252482;252483;252484;252485;252486;252487;252488;252489;252490;252491;252492;252493;252494	20364;163284;185175;185196;206308;252467
Q9Y282	Q9Y282	2	2	2	Endoplasmic reticulum-Golgi intermediate compartment protein 3	ERGIC3	>sp|Q9Y282|ERGI3_HUMAN Endoplasmic reticulum-Golgi intermediate compartment protein 3 OS=Homo sapiens GN=ERGIC3 PE=1 SV=1	1	2	2	2	2	1	1	1	1	1	1	1	2	2	1	1	1	2	1	1	1	2	1	1	1	1	1	1	1	2	2	1	1	1	2	1	1	1	2	1	1	1	1	1	1	1	2	2	1	1	1	2	1	1	1	7.6	7.6	7.6	43.222	383	383	0.0020114	By matching	By matching	By matching	By MS/MS	By matching	By matching	By matching	By matching	By MS/MS	By MS/MS	By matching	By matching	By matching	By matching	By matching	By MS/MS	By matching	7.6	3.9	3.9	3.7	3.9	3.9	3.9	3.9	7.6	7.6	3.9	3.9	3.9	7.6	3.9	3.9	3.9	252080000	20694000	15052000	15350000	0	17049000	13339000	17387000	13692000	22423000	13065000	18226000	14981000	12250000	17992000	14707000	12399000	13476000	21007000	1724500	1254400	1279100	0	1420800	1111600	1448900	1141000	1868600	1088700	1518800	1248400	1020900	1499300	1225600	1033300	1123000	21794000	0	0	0	0	0	0	0	21699000	0	0	0	0	18126000	0	0	0	0	0	0	1	0	0	0	0	1	1	0	0	0	0	0	0	0	3				3131	14954;20592	True;True	15012;20676	259668;259669;259670;259671;259672;356628;356629;356630;356631;356632;356633;356634;356635;356636;356637;356638;356639;356640;356641;356642;356643	169095;169096;169097;231560	169096;231560
Q9Y285	Q9Y285	13	13	13	Phenylalanine--tRNA ligase alpha subunit	FARSA	>sp|Q9Y285|SYFA_HUMAN Phenylalanine--tRNA ligase alpha subunit OS=Homo sapiens GN=FARSA PE=1 SV=3	1	13	13	13	10	12	11	11	11	10	10	12	12	11	12	12	11	12	10	11	11	10	12	11	11	11	10	10	12	12	11	12	12	11	12	10	11	11	10	12	11	11	11	10	10	12	12	11	12	12	11	12	10	11	11	36.2	36.2	36.2	57.563	508	508	0	By MS/MS	By MS/MS	By MS/MS	By MS/MS	By MS/MS	By MS/MS	By MS/MS	By MS/MS	By MS/MS	By MS/MS	By MS/MS	By MS/MS	By MS/MS	By MS/MS	By MS/MS	By MS/MS	By MS/MS	27	31.7	29.5	29.1	29.5	26.4	26.4	31.7	31.7	29.5	31.7	31.7	29.5	31.7	27	29.1	31.5	6353300000	361260000	381060000	324920000	390450000	351900000	378980000	382050000	315630000	444070000	317990000	470790000	470830000	339770000	410480000	300480000	422620000	290020000	276230000	15707000	16568000	14127000	16976000	15300000	16477000	16611000	13723000	19307000	13826000	20469000	20471000	14773000	17847000	13065000	18375000	12610000	379750000	374170000	377260000	386090000	368790000	377290000	369230000	336210000	341950000	356710000	359450000	371680000	339410000	363360000	378380000	383200000	352540000	5	5	7	3	4	7	5	8	8	7	9	7	7	5	6	6	6	105				3132	347;3298;3377;6030;11527;12110;12508;16300;16995;17956;19182;21435;21961	True;True;True;True;True;True;True;True;True;True;True;True;True	348;3316;3395;6060;11570;12155;12554;16363;17060;18030;19260;21523;22051	5889;5890;5891;5892;5893;5894;5895;5896;5897;5898;5899;5900;5901;5902;5903;5904;5905;56324;56325;56326;56327;56328;56329;56330;56331;56332;56333;56334;56335;56336;56337;56338;56339;56340;56341;56342;56343;56344;56345;56346;56347;56348;56349;56350;57605;57606;57607;57608;57609;57610;57611;57612;57613;57614;57615;57616;57617;57618;57619;57620;57621;102196;200872;200873;200874;200875;200876;200877;200878;200879;200880;200881;200882;200883;200884;200885;200886;200887;200888;210313;210314;210315;210316;210317;210318;210319;210320;210321;210322;210323;210324;210325;210326;210327;210328;210329;217471;217472;217473;217474;217475;217476;217477;217478;217479;217480;217481;217482;217483;217484;217485;217486;217487;282843;282844;282845;282846;282847;282848;282849;282850;282851;282852;282853;282854;282855;282856;282857;294050;294051;294052;294053;294054;294055;294056;294057;294058;294059;294060;294061;294062;294063;294064;294065;294066;294067;294068;294069;294070;294071;294072;294073;294074;294075;311246;311247;311248;311249;311250;311251;311252;311253;311254;311255;311256;311257;311258;311259;311260;311261;311262;331864;331865;331866;331867;331868;331869;331870;331871;331872;331873;331874;331875;331876;331877;331878;331879;331880;371521;371522;371523;371524;371525;371526;371527;371528;371529;371530;371531;371532;380976;380977;380978;380979;380980;380981;380982;380983	3955;3956;3957;3958;3959;3960;3961;3962;3963;3964;3965;3966;3967;3968;3969;3970;36577;36578;36579;36580;36581;36582;36583;36584;36585;36586;36587;36588;36589;36590;37477;66260;131008;131009;131010;131011;131012;131013;131014;131015;131016;131017;131018;131019;131020;131021;131022;131023;131024;131025;131026;131027;131028;131029;131030;137049;137050;137051;137052;137053;137054;137055;137056;137057;137058;137059;137060;137061;137062;141616;141617;141618;141619;183980;183981;183982;190825;190826;190827;190828;190829;190830;190831;190832;190833;190834;190835;190836;190837;190838;190839;190840;190841;190842;190843;190844;190845;190846;190847;190848;190849;201389;201390;201391;215131;215132;215133;241558;241559;247770;247771;247772;247773;247774	3959;36585;37477;66260;131015;137052;141617;183981;190841;201391;215131;241559;247771
Q9Y295	Q9Y295	6	6	6	Developmentally-regulated GTP-binding protein 1	DRG1	>sp|Q9Y295|DRG1_HUMAN Developmentally-regulated GTP-binding protein 1 OS=Homo sapiens GN=DRG1 PE=1 SV=1	1	6	6	6	5	4	5	4	4	5	6	4	3	4	4	4	4	6	4	4	4	5	4	5	4	4	5	6	4	3	4	4	4	4	6	4	4	4	5	4	5	4	4	5	6	4	3	4	4	4	4	6	4	4	4	21.8	21.8	21.8	40.542	367	367	0	By MS/MS	By MS/MS	By MS/MS	By MS/MS	By MS/MS	By MS/MS	By MS/MS	By MS/MS	By MS/MS	By MS/MS	By MS/MS	By MS/MS	By MS/MS	By MS/MS	By MS/MS	By MS/MS	By MS/MS	18	14.7	18	14.7	14.7	18	21.8	15.5	12.3	15.5	15.5	15.5	15.5	21.8	16.1	16.1	15.5	2211700000	177460000	152690000	158900000	96837000	172940000	186030000	178670000	163830000	118330000	125760000	130700000	107770000	103150000	177580000	48285000	47671000	65123000	96162000	7715800	6638900	6908900	4210300	7519200	8088100	7768300	7123100	5144900	5467800	5682500	4685500	4484600	7720700	2099300	2072600	2831400	137380000	118660000	119670000	127150000	137390000	141540000	119550000	130680000	145060000	133450000	126060000	109850000	117110000	137780000	127160000	123410000	120350000	3	3	3	4	2	3	3	3	3	2	3	3	3	3	4	4	3	52				3133	2871;7023;9193;9283;9340;9894	True;True;True;True;True;True	2887;7055;9230;9320;9377;9934	49028;49029;49030;49031;119546;119547;119548;119549;119550;119551;119552;119553;119554;119555;119556;119557;119558;119559;119560;119561;119562;158005;158006;158007;158008;158009;158010;158011;158012;158013;158014;158015;158016;158017;158018;158019;158020;158021;159609;159610;159611;159612;159613;159614;159615;159616;160624;160625;160626;160627;160628;160629;160630;160631;160632;160633;160634;170594;170595;170596;170597;170598;170599;170600;170601;170602;170603;170604;170605;170606;170607;170608;170609;170610	32004;32005;32006;32007;77840;77841;77842;77843;77844;77845;77846;77847;77848;77849;77850;77851;77852;77853;77854;77855;77856;103055;103056;103057;103058;103059;103060;103061;103062;103063;103064;103065;103066;103067;103068;103069;104146;104834;111393;111394;111395;111396;111397;111398;111399;111400;111401;111402;111403;111404;111405;111406;111407;111408	32004;77846;103060;104146;104834;111400
Q9Y2A7	Q9Y2A7	9	9	9	Nck-associated protein 1	NCKAP1	>sp|Q9Y2A7|NCKP1_HUMAN Nck-associated protein 1 OS=Homo sapiens GN=NCKAP1 PE=1 SV=1	1	9	9	9	6	7	7	8	6	8	5	6	4	6	5	8	7	5	7	5	6	6	7	7	8	6	8	5	6	4	6	5	8	7	5	7	5	6	6	7	7	8	6	8	5	6	4	6	5	8	7	5	7	5	6	9.4	9.4	9.4	128.79	1128	1128	0	By MS/MS	By matching	By MS/MS	By MS/MS	By MS/MS	By MS/MS	By MS/MS	By MS/MS	By MS/MS	By MS/MS	By MS/MS	By MS/MS	By MS/MS	By MS/MS	By MS/MS	By MS/MS	By MS/MS	6.1	6.9	6.9	8.3	6.1	8	5.1	5.8	3.7	5.8	4.6	8.3	6.9	5.1	6.9	4.7	5.8	1792200000	93488000	115650000	136030000	172220000	70061000	143590000	77694000	107530000	49362000	91166000	89849000	169830000	107230000	49203000	126890000	90787000	101590000	29380000	1532600	1896000	2230000	2823200	1148500	2354000	1273700	1762800	809220	1494500	1472900	2784100	1757800	806610	2080200	1488300	1665500	110360000	103010000	114400000	106180000	95606000	109660000	113450000	108530000	89113000	94841000	97364000	101200000	101900000	94666000	103140000	102770000	99463000	2	0	1	2	2	3	2	3	2	3	2	3	4	2	2	3	0	36				3134	1841;3737;4207;4643;8100;12169;14314;14544;19740	True;True;True;True;True;True;True;True;True	1849;3756;4229;4667;8135;12214;14363;14597;19821	31466;31467;31468;31469;31470;31471;31472;31473;31474;31475;31476;31477;63710;63711;63712;63713;63714;63715;63716;63717;63718;63719;63720;63721;63722;71886;79461;79462;137920;137921;137922;137923;137924;137925;137926;137927;137928;137929;137930;137931;137932;137933;137934;137935;137936;211414;211415;211416;211417;211418;211419;211420;211421;211422;211423;211424;211425;211426;211427;211428;211429;211430;248659;248660;248661;248662;248663;248664;248665;248666;248667;248668;248669;248670;252592;252593;252594;252595;252596;252597;252598;252599;252600;252601;252602;252603;252604;252605;252606;252607;252608;341605;341606;341607;341608;341609;341610;341611;341612;341613;341614;341615;341616;341617;341618;341619	20557;20558;20559;20560;20561;20562;20563;41380;41381;41382;46758;51838;51839;89857;89858;89859;89860;89861;89862;89863;89864;89865;89866;89867;137807;137808;137809;137810;137811;137812;137813;137814;137815;137816;161856;161857;164455;221449;221450;221451;221452	20557;41381;46758;51838;89858;137812;161857;164455;221452
Q9Y2B0	Q9Y2B0	8	8	8	Protein canopy homolog 2	CNPY2	>sp|Q9Y2B0|CNPY2_HUMAN Protein canopy homolog 2 OS=Homo sapiens GN=CNPY2 PE=1 SV=1	1	8	8	8	8	8	8	8	8	8	8	8	8	8	7	8	8	8	8	8	8	8	8	8	8	8	8	8	8	8	8	7	8	8	8	8	8	8	8	8	8	8	8	8	8	8	8	8	7	8	8	8	8	8	8	51.1	51.1	51.1	20.652	182	182	0	By MS/MS	By MS/MS	By MS/MS	By MS/MS	By MS/MS	By MS/MS	By MS/MS	By MS/MS	By MS/MS	By MS/MS	By MS/MS	By MS/MS	By MS/MS	By MS/MS	By MS/MS	By MS/MS	By MS/MS	51.1	51.1	51.1	51.1	51.1	51.1	51.1	51.1	51.1	51.1	51.1	51.1	51.1	51.1	51.1	51.1	51.1	10966000000	639760000	649750000	620830000	810920000	619410000	621350000	569040000	607110000	608430000	564090000	532140000	615830000	807900000	478580000	666390000	910410000	643710000	996880000	58160000	59068000	56439000	73720000	56310000	56487000	51731000	55191000	55312000	51281000	48376000	55985000	73445000	43507000	60581000	82765000	58519000	642560000	656560000	638610000	622870000	611390000	596760000	637790000	615850000	641730000	597100000	617440000	610550000	631170000	599300000	679260000	651870000	648450000	5	6	6	7	5	5	6	6	7	6	6	7	4	4	5	5	7	97				3135	1344;5607;8948;9754;17130;17393;18848;19263	True;True;True;True;True;True;True;True	1350;5635;8985;9794;17195;17460;18923;19341	22951;22952;22953;22954;22955;22956;22957;22958;22959;22960;22961;22962;22963;22964;22965;22966;22967;22968;22969;22970;22971;22972;22973;22974;22975;22976;22977;22978;22979;22980;22981;22982;95055;95056;95057;95058;95059;95060;95061;95062;95063;95064;95065;95066;95067;95068;95069;95070;95071;154101;154102;154103;154104;154105;154106;154107;154108;154109;154110;154111;154112;154113;154114;154115;154116;154117;168171;168172;168173;168174;168175;168176;168177;168178;168179;168180;168181;168182;168183;168184;168185;168186;168187;168188;168189;168190;168191;168192;168193;168194;168195;168196;168197;168198;168199;168200;168201;168202;168203;168204;296640;296641;296642;296643;296644;296645;296646;296647;296648;296649;296650;296651;296652;296653;296654;296655;296656;301200;301201;301202;301203;301204;301205;301206;301207;301208;301209;301210;301211;301212;301213;301214;301215;301216;301217;301218;301219;301220;301221;301222;301223;301224;301225;301226;301227;301228;301229;301230;301231;326173;326174;326175;326176;326177;326178;326179;326180;326181;326182;326183;326184;326185;326186;326187;326188;333439;333440;333441;333442;333443;333444;333445;333446;333447;333448;333449;333450;333451;333452;333453;333454;333455	14886;14887;14888;14889;14890;14891;14892;14893;14894;14895;14896;14897;14898;14899;14900;14901;14902;14903;14904;14905;14906;14907;14908;61685;61686;100493;100494;109797;109798;109799;109800;109801;109802;109803;109804;109805;109806;109807;109808;109809;109810;109811;109812;109813;109814;109815;192290;192291;192292;192293;192294;192295;195016;195017;195018;195019;195020;195021;195022;195023;195024;195025;195026;195027;195028;195029;195030;195031;195032;195033;195034;195035;195036;195037;195038;195039;195040;195041;195042;195043;195044;195045;195046;211348;211349;216137;216138;216139;216140;216141;216142;216143;216144;216145;216146;216147;216148;216149;216150;216151;216152;216153	14906;61685;100494;109810;192292;195042;211349;216141
Q9Y2K7	Q9Y2K7	2	2	2	Lysine-specific demethylase 2A	KDM2A	>sp|Q9Y2K7|KDM2A_HUMAN Lysine-specific demethylase 2A OS=Homo sapiens GN=KDM2A PE=1 SV=3	1	2	2	2	1	1	0	1	1	1	2	0	1	0	2	1	1	1	1	0	1	1	1	0	1	1	1	2	0	1	0	2	1	1	1	1	0	1	1	1	0	1	1	1	2	0	1	0	2	1	1	1	1	0	1	2.3	2.3	2.3	132.79	1162	1162	0.0020047	By matching	By MS/MS	By matching	By MS/MS	By matching	By MS/MS	By MS/MS	By matching	By matching	By matching	By MS/MS	By MS/MS	By MS/MS	By matching	By matching	By matching	By matching	1.3	1	0	1	1.3	1	2.3	0	1.3	0	2.3	1.3	1.3	1.3	1.3	0	1.3	132920000	2107000	21426000	0	19145000	3557900	20976000	21693000	0	2719200	0	24609000	2720200	4496200	2530700	4373500	0	2566300	2215300	35117	357090	0	319080	59299	349600	361550	0	45320	0	410150	45337	74936	42178	72892	0	42772	0	0	0	0	0	0	20921000	0	0	0	24063000	0	0	0	0	0	0	0	1	0	1	0	1	1	0	0	0	1	1	1	0	0	0	0	7				3136	1016;18361	True;True	1021;18435	17262;17263;17264;17265;17266;317929;317930;317931;317932;317933;317934;317935;317936;317937;317938	11271;11272;11273;11274;11275;205976;205977	11271;205977
Q9Y2L1	Q9Y2L1	6	6	6	Exosome complex exonuclease RRP44	DIS3	>sp|Q9Y2L1|RRP44_HUMAN Exosome complex exonuclease RRP44 OS=Homo sapiens GN=DIS3 PE=1 SV=2	1	6	6	6	3	2	3	5	4	4	4	5	3	4	4	4	4	5	5	4	3	3	2	3	5	4	4	4	5	3	4	4	4	4	5	5	4	3	3	2	3	5	4	4	4	5	3	4	4	4	4	5	5	4	3	7.9	7.9	7.9	109	958	958	0	By MS/MS	By MS/MS	By MS/MS	By MS/MS	By MS/MS	By MS/MS	By MS/MS	By MS/MS	By MS/MS	By MS/MS	By MS/MS	By MS/MS	By MS/MS	By MS/MS	By MS/MS	By MS/MS	By MS/MS	4	2.8	4	6.4	5.2	5.2	5.2	6.8	4.1	5.2	5.1	5.6	5.6	6.8	6.3	5.2	4	948760000	38232000	19243000	37859000	115740000	41618000	53324000	42992000	59468000	36557000	53554000	130150000	51825000	46142000	61220000	64740000	51969000	44126000	19766000	796490	400900	788730	2411300	867040	1110900	895670	1238900	761600	1115700	2711400	1079700	961300	1275400	1348700	1082700	919290	54352000	44109000	59380000	56882000	43522000	53554000	46719000	45021000	54511000	64775000	68389000	57578000	52760000	51078000	59185000	47674000	59271000	2	1	1	1	1	2	1	1	1	3	1	2	2	1	3	2	2	27				3137	1852;5959;8985;9352;9700;11249	True;True;True;True;True;True	1860;5989;9022;9389;9739;11291	31625;31626;31627;31628;31629;31630;31631;31632;100978;100979;100980;100981;100982;100983;100984;100985;100986;100987;100988;100989;100990;100991;100992;100993;100994;154655;154656;154657;154658;154659;154660;154661;154662;160837;160838;160839;160840;160841;160842;160843;160844;160845;160846;160847;160848;160849;160850;160851;160852;160853;167286;167287;167288;167289;167290;167291;167292;167293;167294;167295;167296;167297;195961;195962;195963;195964;195965	20665;65571;65572;65573;65574;100799;100800;104958;104959;104960;104961;104962;104963;104964;104965;104966;104967;104968;104969;104970;104971;104972;104973;104974;109171;109172;127604;127605	20665;65574;100800;104972;109172;127604
Q9Y2P8	Q9Y2P8	2	2	2	RNA 3-terminal phosphate cyclase-like protein	RCL1	>sp|Q9Y2P8|RCL1_HUMAN RNA 3-terminal phosphate cyclase-like protein OS=Homo sapiens GN=RCL1 PE=1 SV=3	1	2	2	2	2	2	2	2	2	2	2	2	2	2	2	2	2	2	2	2	2	2	2	2	2	2	2	2	2	2	2	2	2	2	2	2	2	2	2	2	2	2	2	2	2	2	2	2	2	2	2	2	2	2	2	4.3	4.3	4.3	40.842	373	373	0.0010285	By MS/MS	By MS/MS	By MS/MS	By MS/MS	By MS/MS	By MS/MS	By MS/MS	By MS/MS	By MS/MS	By MS/MS	By MS/MS	By MS/MS	By MS/MS	By MS/MS	By MS/MS	By MS/MS	By MS/MS	4.3	4.3	4.3	4.3	4.3	4.3	4.3	4.3	4.3	4.3	4.3	4.3	4.3	4.3	4.3	4.3	4.3	384600000	19263000	21023000	23116000	24914000	21158000	24372000	22995000	21997000	25574000	25541000	24893000	18978000	21525000	19096000	23639000	24950000	21566000	19230000	963160	1051200	1155800	1245700	1057900	1218600	1149700	1099800	1278700	1277000	1244600	948910	1076200	954790	1182000	1247500	1078300	19678000	20646000	22139000	24314000	20759000	23947000	22202000	20395000	25335000	26076000	24539000	18077000	22680000	20495000	21602000	23202000	19452000	1	1	1	1	1	1	1	1	1	1	1	1	2	1	1	1	1	18				3138	1925;12687	True;True	1933;12733	32786;32787;32788;32789;32790;32791;32792;32793;32794;32795;32796;32797;32798;32799;32800;32801;32802;220649;220650;220651;220652;220653;220654;220655;220656;220657;220658;220659;220660;220661;220662;220663;220664;220665	21397;21398;143689;143690;143691;143692;143693;143694;143695;143696;143697;143698;143699;143700;143701;143702;143703;143704;143705	21398;143689
Q9Y2Q3	Q9Y2Q3	5	5	5	Glutathione S-transferase kappa 1	GSTK1	>sp|Q9Y2Q3|GSTK1_HUMAN Glutathione S-transferase kappa 1 OS=Homo sapiens GN=GSTK1 PE=1 SV=3	1	5	5	5	5	3	4	4	3	3	5	5	4	4	4	5	4	5	3	4	3	5	3	4	4	3	3	5	5	4	4	4	5	4	5	3	4	3	5	3	4	4	3	3	5	5	4	4	4	5	4	5	3	4	3	30.1	30.1	30.1	25.497	226	226	0	By MS/MS	By MS/MS	By MS/MS	By MS/MS	By MS/MS	By MS/MS	By MS/MS	By MS/MS	By MS/MS	By MS/MS	By MS/MS	By MS/MS	By MS/MS	By MS/MS	By MS/MS	By MS/MS	By MS/MS	30.1	19	25.2	25.2	19	19	30.1	30.1	23.9	23.9	23.9	30.1	23.9	30.1	19	23.9	19	4766300000	318380000	237150000	379850000	328850000	238530000	250160000	339990000	339310000	200180000	231150000	252930000	308900000	265310000	272620000	273570000	221180000	308270000	317760000	21225000	15810000	25323000	21923000	15902000	16678000	22666000	22621000	13345000	15410000	16862000	20594000	17687000	18174000	18238000	14745000	20551000	272020000	281380000	291400000	282940000	273860000	297650000	280250000	271680000	217350000	268000000	283160000	252460000	265840000	247250000	311380000	262190000	302660000	2	3	3	3	2	3	5	4	2	3	4	3	3	5	3	3	3	54				3139	767;3441;6133;14267;14942	True;True;True;True;True	770;3459;6164;14316;15000	13087;13088;13089;13090;13091;13092;13093;58649;58650;58651;58652;58653;58654;58655;58656;58657;58658;58659;58660;58661;58662;58663;58664;58665;103886;103887;103888;103889;103890;103891;103892;103893;103894;103895;103896;103897;103898;103899;103900;103901;103902;103903;103904;103905;103906;103907;103908;103909;103910;103911;103912;103913;103914;103915;103916;103917;103918;103919;247910;247911;247912;247913;247914;247915;247916;247917;247918;247919;259510;259511;259512;259513;259514;259515;259516;259517;259518;259519;259520;259521;259522;259523;259524;259525;259526	8585;8586;38084;67312;67313;67314;67315;67316;67317;67318;67319;67320;67321;67322;67323;67324;67325;67326;67327;67328;67329;67330;67331;67332;67333;67334;67335;67336;67337;67338;67339;67340;67341;67342;67343;67344;67345;161352;161353;161354;161355;161356;161357;168996;168997;168998;168999;169000;169001;169002;169003;169004;169005;169006;169007	8586;38084;67327;161357;169000
Q9Y2Q9	Q9Y2Q9	5	5	5	28S ribosomal protein S28, mitochondrial	MRPS28	>sp|Q9Y2Q9|RT28_HUMAN 28S ribosomal protein S28, mitochondrial OS=Homo sapiens GN=MRPS28 PE=1 SV=1	1	5	5	5	5	4	5	5	5	4	5	5	5	5	5	5	4	4	5	5	4	5	4	5	5	5	4	5	5	5	5	5	5	4	4	5	5	4	5	4	5	5	5	4	5	5	5	5	5	5	4	4	5	5	4	25.1	25.1	25.1	20.843	187	187	0	By MS/MS	By MS/MS	By MS/MS	By MS/MS	By MS/MS	By MS/MS	By MS/MS	By MS/MS	By MS/MS	By MS/MS	By MS/MS	By MS/MS	By MS/MS	By MS/MS	By MS/MS	By MS/MS	By MS/MS	25.1	19.8	25.1	25.1	25.1	19.8	25.1	25.1	25.1	25.1	25.1	25.1	19.8	19.8	25.1	25.1	19.8	2918400000	165280000	155920000	176260000	180490000	190480000	158240000	209470000	183780000	171500000	157410000	185000000	170850000	125960000	141660000	192980000	182990000	170140000	291840000	16528000	15592000	17626000	18049000	19048000	15824000	20947000	18378000	17150000	15741000	18500000	17085000	12596000	14166000	19298000	18299000	17014000	159350000	170030000	168080000	164070000	178650000	162340000	197270000	164670000	161220000	149370000	176240000	165840000	146840000	162350000	170970000	169140000	178540000	3	3	3	3	3	2	1	1	1	3	2	1	3	3	1	1	2	36				3140	722;8565;8584;12551;15582	True;True;True;True;True	725;8602;8621;12597;15643	12395;12396;12397;12398;12399;12400;12401;12402;12403;12404;12405;12406;12407;12408;12409;12410;12411;147231;147232;147233;147234;147235;147236;147237;147238;147239;147240;147241;147242;147243;147244;147245;147246;147247;147547;147548;147549;147550;147551;147552;147553;147554;147555;147556;147557;147558;147559;147560;147561;147562;147563;218119;218120;218121;218122;218123;218124;218125;218126;218127;218128;218129;218130;218131;218132;218133;218134;218135;270499;270500;270501;270502;270503;270504;270505;270506;270507;270508;270509;270510	8152;8153;8154;8155;95959;95960;95961;95962;95963;95964;95965;95966;95967;95968;95969;96158;96159;96160;96161;96162;96163;96164;96165;96166;96167;96168;96169;96170;96171;142057;142058;142059;142060;142061;142062;142063;142064;142065;176175	8153;95960;96167;142061;176175
Q9Y2R4	Q9Y2R4	3	3	2	Probable ATP-dependent RNA helicase DDX52	DDX52	>sp|Q9Y2R4|DDX52_HUMAN Probable ATP-dependent RNA helicase DDX52 OS=Homo sapiens GN=DDX52 PE=1 SV=3	1	3	3	2	2	2	2	2	2	2	2	2	1	2	2	2	2	2	2	2	2	2	2	2	2	2	2	2	2	1	2	2	2	2	2	2	2	2	2	2	2	2	2	2	2	2	1	2	2	2	2	2	2	2	2	5.7	5.7	4.3	67.497	599	599	0	By MS/MS	By MS/MS	By MS/MS	By matching	By MS/MS	By MS/MS	By MS/MS	By matching	By matching	By MS/MS	By MS/MS	By MS/MS	By MS/MS	By MS/MS	By MS/MS	By MS/MS	By matching	4.3	4.3	4.3	4.3	4.3	4.3	4.3	4.3	1.3	4.3	4.3	4.3	4.3	4.3	4.3	4.3	4.3	479670000	29658000	22849000	30023000	23133000	25013000	23988000	36091000	21994000	12880000	26294000	31065000	21146000	38884000	28577000	44479000	41789000	21805000	17131000	1059200	816020	1072200	826190	893310	856730	1288900	785490	460000	939070	1109500	755210	1388700	1020600	1588600	1492500	778730	25755000	29222000	30278000	22138000	29805000	29094000	24915000	28298000	0	34771000	24734000	26533000	31549000	31985000	30871000	30987000	26465000	1	1	1	0	2	1	1	0	0	1	1	1	1	1	2	1	0	15				3141	4641;14225;18494	True;True;True	4665;18568	79408;79409;79410;79411;79412;79413;79414;79415;79416;79417;79418;79419;79420;79421;79422;79423;79424;320136;320137;320138;320139;320140;320141;320142;320143;320144;320145;320146;320147;320148;320149;320150;320151;320152;320153;320154;320155;320156;320157;320158	51814;207425;207426;207427;207428;207429;207430;207431;207432;207433;207434;207435;207436;207437;207438	51814;207427
Q9Y2R5	Q9Y2R5	3	3	3	28S ribosomal protein S17, mitochondrial	MRPS17	>sp|Q9Y2R5|RT17_HUMAN 28S ribosomal protein S17, mitochondrial OS=Homo sapiens GN=MRPS17 PE=2 SV=1	1	3	3	3	3	2	3	3	2	3	3	2	2	3	2	3	2	3	2	2	3	3	2	3	3	2	3	3	2	2	3	2	3	2	3	2	2	3	3	2	3	3	2	3	3	2	2	3	2	3	2	3	2	2	3	36.2	36.2	36.2	14.502	130	130	0	By MS/MS	By MS/MS	By MS/MS	By MS/MS	By matching	By MS/MS	By MS/MS	By MS/MS	By MS/MS	By MS/MS	By MS/MS	By MS/MS	By MS/MS	By MS/MS	By MS/MS	By MS/MS	By MS/MS	36.2	13.8	36.2	36.2	13.8	36.2	36.2	29.2	13.8	36.2	13.8	36.2	29.2	36.2	13.8	29.2	36.2	711770000	50431000	39031000	42931000	47621000	39787000	45962000	45858000	26978000	60062000	50991000	37328000	43501000	26842000	42426000	36438000	29151000	46435000	118630000	8405200	6505100	7155200	7936900	6631200	7660300	7643000	4496300	10010000	8498600	6221300	7250100	4473700	7071000	6072900	4858500	7739200	42785000	45966000	35751000	39210000	44778000	36008000	38629000	40000000	51888000	41652000	42450000	35788000	43993000	36821000	40408000	42369000	36853000	2	1	1	2	0	1	2	2	1	3	1	2	1	2	1	2	2	26				3142	8176;13880;20894	True;True;True	8211;13928;20978	139331;139332;139333;139334;139335;139336;139337;139338;139339;139340;139341;139342;139343;139344;240866;240867;240868;240869;240870;240871;240872;240873;240874;240875;240876;240877;240878;240879;240880;240881;240882;361848;361849;361850;361851;361852;361853;361854;361855;361856;361857;361858;361859	90840;156816;156817;156818;156819;156820;156821;156822;156823;156824;156825;156826;156827;235082;235083;235084;235085;235086;235087;235088;235089;235090;235091;235092;235093;235094	90840;156822;235090
Q9Y2R9	Q9Y2R9	4	4	4	28S ribosomal protein S7, mitochondrial	MRPS7	>sp|Q9Y2R9|RT07_HUMAN 28S ribosomal protein S7, mitochondrial OS=Homo sapiens GN=MRPS7 PE=1 SV=2	1	4	4	4	4	4	4	3	4	4	4	4	4	4	4	4	1	4	3	2	4	4	4	4	3	4	4	4	4	4	4	4	4	1	4	3	2	4	4	4	4	3	4	4	4	4	4	4	4	4	1	4	3	2	4	19.4	19.4	19.4	28.134	242	242	0	By MS/MS	By MS/MS	By MS/MS	By MS/MS	By MS/MS	By MS/MS	By MS/MS	By MS/MS	By MS/MS	By MS/MS	By MS/MS	By MS/MS	By MS/MS	By MS/MS	By MS/MS	By matching	By MS/MS	19.4	19.4	19.4	14.5	19.4	19.4	19.4	19.4	19.4	19.4	19.4	19.4	4.5	19.4	14.5	9.9	19.4	1922900000	140900000	123390000	140540000	117970000	129800000	128410000	125730000	142140000	114780000	121700000	119640000	118210000	21923000	102280000	87895000	64595000	122990000	147910000	10838000	9491400	10811000	9074400	9984600	9877300	9671800	10934000	8829200	9361600	9203000	9093200	1686400	7867600	6761100	4968800	9460900	125900000	119960000	135500000	124540000	116260000	122030000	118230000	123190000	100630000	115970000	107190000	107240000	0	101970000	101790000	113190000	115130000	0	0	1	1	2	3	2	2	1	3	2	2	1	1	1	0	1	23				3143	6513;12574;17937;19791	True;True;True;True	6544;12620;18011;19872	110522;110523;110524;110525;110526;110527;110528;110529;110530;110531;110532;110533;110534;110535;110536;110537;218599;218600;218601;218602;218603;218604;218605;218606;218607;218608;218609;218610;218611;218612;218613;218614;310925;310926;310927;310928;310929;310930;310931;310932;310933;310934;310935;310936;310937;310938;310939;310940;342366;342367;342368;342369;342370;342371;342372;342373;342374;342375;342376;342377;342378	71792;71793;142382;142383;142384;142385;142386;201185;201186;201187;201188;201189;201190;201191;201192;201193;201194;201195;201196;201197;201198;201199;201200;221943;221944;221945	71793;142384;201190;221943
Q9Y2S0	Q9Y2S0	3	3	3	DNA-directed RNA polymerases I and III subunit RPAC2	POLR1D	>sp|Q9Y2S0|RPAC2_HUMAN DNA-directed RNA polymerases I and III subunit RPAC2 OS=Homo sapiens GN=POLR1D PE=1 SV=1	1	3	3	3	2	2	1	1	1	1	1	2	1	2	2	2	2	2	1	0	1	2	2	1	1	1	1	1	2	1	2	2	2	2	2	1	0	1	2	2	1	1	1	1	1	2	1	2	2	2	2	2	1	0	1	34.6	34.6	34.6	15.237	133	133	0	By MS/MS	By MS/MS	By MS/MS	By matching	By MS/MS	By matching	By matching	By MS/MS	By MS/MS	By MS/MS	By MS/MS	By matching	By MS/MS	By MS/MS	By MS/MS	By matching	By matching	24.8	24.8	11.3	11.3	11.3	11.3	11.3	21.1	11.3	24.8	24.8	24.8	21.1	24.8	11.3	0	11.3	264430000	26934000	28462000	11350000	10006000	11880000	8152900	10821000	16593000	12035000	26293000	11429000	20206000	26572000	24516000	9600900	0	9577100	37775000	3847700	4066000	1621500	1429400	1697100	1164700	1545900	2370400	1719300	3756100	1632700	2886600	3795900	3502300	1371600	0	1368200	27545000	28544000	0	0	0	0	0	0	0	25577000	0	19253000	0	25782000	0	0	0	0	2	1	0	1	0	0	1	1	2	2	0	1	1	1	0	0	13				3144	7375;15375;18728	True;True;True	7409;15435;18802	125708;125709;125710;125711;125712;125713;125714;125715;125716;125717;125718;125719;125720;125721;125722;125723;266970;266971;266972;266973;266974;266975;324116;324117	81915;81916;81917;81918;81919;81920;81921;81922;81923;81924;81925;173836;173837;173838;209857	81917;173836;209857
Q9Y2S6	Q9Y2S6	2	2	2	Translation machinery-associated protein 7	TMA7	>sp|Q9Y2S6|TMA7_HUMAN Translation machinery-associated protein 7 OS=Homo sapiens GN=TMA7 PE=1 SV=1	1	2	2	2	2	2	2	2	2	2	2	2	2	2	2	2	2	2	2	2	2	2	2	2	2	2	2	2	2	2	2	2	2	2	2	2	2	2	2	2	2	2	2	2	2	2	2	2	2	2	2	2	2	2	2	25	25	25	7.0662	64	64	0.0003827	By matching	By MS/MS	By matching	By MS/MS	By MS/MS	By matching	By MS/MS	By MS/MS	By MS/MS	By matching	By MS/MS	By MS/MS	By matching	By matching	By MS/MS	By MS/MS	By MS/MS	25	25	25	25	25	25	25	25	25	25	25	25	25	25	25	25	25	4183100000	26868000	299980000	269100000	310810000	299200000	315010000	312720000	293720000	278420000	45237000	285090000	282620000	25936000	256870000	291420000	285610000	304470000	2091500000	13434000	149990000	134550000	155410000	149600000	157500000	156360000	146860000	139210000	22618000	142550000	141310000	12968000	128440000	145710000	142810000	152240000	70934000	252170000	270200000	286420000	278230000	242880000	293210000	293140000	266630000	76488000	264310000	239480000	71991000	272930000	235210000	258180000	280920000	0	1	0	1	1	0	1	2	1	0	1	1	0	0	1	1	1	12				3145	4908;7589	True;True	4933;7623	83440;83441;83442;83443;83444;83445;83446;83447;83448;83449;83450;83451;83452;83453;83454;83455;83456;129322;129323;129324;129325;129326;129327;129328;129329;129330;129331;129332;129333;129334;129335;129336;129337;129338;129339;129340;129341;129342;129343;129344;129345;129346	54373;54374;84401;84402;84403;84404;84405;84406;84407;84408;84409;84410	54373;84406
Q9Y2S7	Q9Y2S7	4	4	4	Polymerase delta-interacting protein 2	POLDIP2	>sp|Q9Y2S7|PDIP2_HUMAN Polymerase delta-interacting protein 2 OS=Homo sapiens GN=POLDIP2 PE=1 SV=1	1	4	4	4	2	3	4	3	2	2	4	2	3	2	4	3	3	2	4	2	3	2	3	4	3	2	2	4	2	3	2	4	3	3	2	4	2	3	2	3	4	3	2	2	4	2	3	2	4	3	3	2	4	2	3	13.6	13.6	13.6	42.033	368	368	0	By MS/MS	By MS/MS	By MS/MS	By MS/MS	By MS/MS	By MS/MS	By MS/MS	By MS/MS	By MS/MS	By MS/MS	By MS/MS	By MS/MS	By MS/MS	By MS/MS	By MS/MS	By MS/MS	By MS/MS	6	10.9	13.6	10.3	7.6	7.6	13.6	7.6	9.2	6	13.6	10.3	10.3	6	13.6	7.6	10.3	1077500000	36636000	97146000	103630000	53179000	53119000	52396000	85088000	50772000	81052000	35456000	68804000	70901000	47661000	29607000	80285000	60477000	71268000	46847000	1592900	4223700	4505700	2312100	2309500	2278100	3699500	2207500	3524000	1541600	2991500	3082700	2072200	1287300	3490700	2629400	3098600	64735000	68791000	68246000	48604000	60244000	60770000	56479000	58714000	72009000	61941000	56887000	64713000	50977000	57049000	64518000	69769000	63806000	2	2	1	1	1	1	3	1	2	2	2	2	2	2	3	1	2	30				3146	8014;15054;18275;21133	True;True;True;True	8049;15112;18349;21220	136530;136531;136532;136533;136534;136535;136536;136537;136538;136539;136540;136541;261237;261238;261239;261240;261241;261242;316347;316348;316349;316350;316351;316352;316353;316354;316355;316356;316357;316358;316359;366302;366303;366304;366305;366306;366307;366308;366309;366310;366311;366312;366313;366314;366315;366316;366317;366318	88965;88966;88967;88968;88969;88970;88971;88972;88973;88974;170065;170066;204821;237952;237953;237954;237955;237956;237957;237958;237959;237960;237961;237962;237963;237964;237965;237966;237967;237968	88972;170065;204821;237961
Q9Y2T2;P53677	Q9Y2T2	5;1	5;1	5;1	AP-3 complex subunit mu-1	AP3M1	>sp|Q9Y2T2|AP3M1_HUMAN AP-3 complex subunit mu-1 OS=Homo sapiens GN=AP3M1 PE=1 SV=1	2	5	5	5	5	4	5	4	3	5	5	5	3	5	4	4	5	3	5	4	3	5	4	5	4	3	5	5	5	3	5	4	4	5	3	5	4	3	5	4	5	4	3	5	5	5	3	5	4	4	5	3	5	4	3	16	16	16	46.939	418	418;418	0	By MS/MS	By MS/MS	By MS/MS	By MS/MS	By MS/MS	By MS/MS	By MS/MS	By MS/MS	By MS/MS	By MS/MS	By MS/MS	By MS/MS	By MS/MS	By MS/MS	By MS/MS	By MS/MS	By MS/MS	16	13.2	16	10.5	11.7	16	16	16	11.2	16	13.2	14.1	16	11.2	16	13.2	11.2	1422300000	96229000	76800000	104790000	71389000	76009000	95139000	92753000	93607000	66038000	85854000	80189000	86465000	86071000	52926000	92959000	90330000	74742000	64649000	4374000	3490900	4763200	3244900	3455000	4324500	4216000	4254900	3001700	3902400	3645000	3930200	3912300	2405700	4225400	4105900	3397400	82401000	79772000	87498000	90748000	82456000	79098000	78756000	78138000	81439000	79787000	80880000	84479000	74367000	68664000	80034000	93506000	86590000	4	3	3	3	2	3	3	4	2	2	3	3	2	2	2	4	2	47				3147	4727;5753;7438;12539;21769	True;True;True;True;True	4751;5782;7472;12585;21858	80712;80713;80714;80715;80716;80717;80718;80719;80720;80721;80722;80723;80724;80725;80726;80727;97442;97443;97444;97445;97446;97447;97448;97449;97450;97451;97452;97453;126802;126803;126804;126805;126806;126807;126808;126809;126810;126811;126812;126813;126814;126815;126816;126817;217956;217957;217958;217959;217960;217961;217962;217963;217964;217965;217966;377682;377683;377684;377685;377686;377687;377688;377689;377690;377691;377692;377693;377694;377695;377696;377697;377698	52622;52623;52624;52625;52626;52627;52628;52629;52630;52631;52632;63263;63264;63265;82736;82737;82738;82739;82740;82741;82742;82743;82744;82745;82746;82747;82748;82749;82750;82751;141945;245581;245582;245583;245584;245585;245586;245587;245588;245589;245590;245591;245592;245593;245594;245595;245596;245597	52625;63265;82742;141945;245586
Q9Y2T3	Q9Y2T3	12	12	12	Guanine deaminase	GDA	>sp|Q9Y2T3|GUAD_HUMAN Guanine deaminase OS=Homo sapiens GN=GDA PE=1 SV=1	1	12	12	12	9	9	10	10	10	10	12	11	11	11	12	11	10	12	11	12	12	9	9	10	10	10	10	12	11	11	11	12	11	10	12	11	12	12	9	9	10	10	10	10	12	11	11	11	12	11	10	12	11	12	12	33.9	33.9	33.9	51.002	454	454	0	By MS/MS	By MS/MS	By MS/MS	By MS/MS	By MS/MS	By MS/MS	By MS/MS	By MS/MS	By MS/MS	By MS/MS	By MS/MS	By MS/MS	By MS/MS	By MS/MS	By MS/MS	By MS/MS	By MS/MS	26.2	23.3	28.4	28.4	28.4	28.4	33.9	28.9	31.1	31.1	33.9	31.1	25.8	33.9	32.4	33.9	33.9	7864700000	402320000	406430000	459710000	490380000	468660000	461810000	518520000	487490000	466030000	452420000	469180000	459860000	399030000	348490000	514500000	529870000	529950000	302490000	15474000	15632000	17681000	18861000	18026000	17762000	19943000	18750000	17924000	17401000	18045000	17687000	15347000	13404000	19788000	20380000	20383000	461520000	464950000	466610000	475560000	440940000	455570000	439940000	455480000	435890000	442080000	424270000	441440000	428940000	424510000	466220000	459920000	466880000	7	4	7	8	6	9	8	8	4	8	6	6	5	7	10	6	5	114				3148	2857;3085;4187;5390;6145;6269;6330;6473;7819;11448;15333;20328	True;True;True;True;True;True;True;True;True;True;True;True	2873;3101;4209;5417;6176;6300;6361;6504;7853;11490;15393;20411	48778;48779;48780;48781;48782;48783;48784;48785;48786;48787;48788;48789;48790;48791;48792;48793;48794;48795;52537;52538;52539;52540;52541;52542;52543;52544;52545;52546;52547;52548;52549;52550;52551;52552;52553;52554;52555;52556;52557;52558;52559;52560;52561;52562;52563;71608;71609;71610;71611;71612;71613;71614;71615;71616;71617;71618;71619;71620;71621;71622;71623;91371;91372;91373;91374;91375;91376;91377;91378;91379;91380;91381;91382;91383;91384;91385;91386;91387;104094;104095;104096;104097;104098;104099;104100;104101;104102;104103;104104;104105;104106;104107;104108;104109;104110;106291;106292;106293;106294;106295;106296;106297;106298;106299;106300;106301;106302;106303;106304;106305;106306;107408;107409;107410;107411;107412;107413;107414;107415;107416;107417;109887;109888;109889;109890;109891;109892;109893;109894;109895;109896;109897;109898;109899;109900;109901;109902;109903;133294;133295;133296;133297;133298;133299;133300;133301;133302;133303;133304;133305;133306;133307;133308;133309;133310;133311;133312;133313;133314;133315;133316;133317;133318;133319;133320;133321;133322;133323;133324;133325;133326;133327;199305;199306;199307;199308;199309;199310;199311;199312;199313;199314;199315;199316;199317;199318;199319;199320;199321;199322;199323;199324;199325;199326;199327;199328;199329;266216;266217;266218;266219;266220;266221;266222;266223;266224;266225;351775;351776;351777;351778;351779;351780;351781;351782;351783;351784;351785;351786;351787;351788;351789;351790	31865;31866;31867;31868;31869;31870;31871;31872;31873;31874;31875;31876;31877;31878;31879;31880;34152;34153;34154;34155;34156;34157;34158;34159;34160;34161;34162;46584;46585;46586;46587;46588;46589;46590;46591;46592;46593;46594;59427;59428;59429;59430;59431;59432;59433;59434;67482;67483;67484;67485;67486;67487;67488;67489;67490;67491;68849;68850;68851;68852;68853;68854;68855;68856;68857;68858;68859;68860;68861;68862;68863;68864;68865;69671;71337;71338;86952;86953;86954;86955;86956;86957;86958;86959;86960;86961;86962;86963;86964;86965;86966;86967;86968;86969;86970;86971;86972;86973;86974;86975;86976;86977;86978;86979;86980;86981;129813;129814;129815;129816;129817;129818;129819;173314;173315;228295;228296;228297;228298;228299;228300;228301;228302;228303;228304;228305;228306;228307;228308;228309;228310	31873;34156;46586;59429;67484;68858;69671;71338;86958;129819;173314;228303
Q9Y2V2	Q9Y2V2	4	4	4	Calcium-regulated heat stable protein 1	CARHSP1	>sp|Q9Y2V2|CHSP1_HUMAN Calcium-regulated heat stable protein 1 OS=Homo sapiens GN=CARHSP1 PE=1 SV=2	1	4	4	4	4	4	4	4	4	3	4	4	4	4	4	4	3	4	4	4	4	4	4	4	4	4	3	4	4	4	4	4	4	3	4	4	4	4	4	4	4	4	4	3	4	4	4	4	4	4	3	4	4	4	4	40.1	40.1	40.1	15.892	147	147	0	By MS/MS	By MS/MS	By MS/MS	By MS/MS	By MS/MS	By MS/MS	By MS/MS	By MS/MS	By MS/MS	By MS/MS	By MS/MS	By MS/MS	By MS/MS	By MS/MS	By MS/MS	By MS/MS	By MS/MS	40.1	40.1	40.1	40.1	40.1	23.8	40.1	40.1	40.1	40.1	40.1	40.1	23.8	40.1	40.1	40.1	40.1	3559400000	204960000	201630000	239830000	232680000	214780000	171030000	215700000	218590000	198700000	232630000	209990000	220190000	142670000	183610000	223560000	223640000	225240000	508490000	29280000	28804000	34261000	33240000	30683000	24432000	30815000	31227000	28386000	33232000	29999000	31455000	20381000	26230000	31938000	31948000	32177000	196580000	197520000	209790000	208730000	190270000	206440000	212010000	200820000	174320000	215920000	205920000	198190000	205440000	194070000	191140000	204330000	201720000	4	4	4	4	4	2	3	4	4	3	3	2	2	3	3	4	4	57				3149	1873;8201;13216;18310	True;True;True;True	1881;8236;13263;18384	31963;31964;31965;31966;31967;31968;31969;31970;31971;31972;31973;31974;31975;31976;31977;31978;31979;31980;31981;31982;31983;139837;139838;139839;139840;139841;139842;139843;139844;139845;139846;139847;139848;139849;139850;139851;139852;139853;229532;229533;229534;229535;229536;229537;229538;229539;229540;229541;229542;229543;229544;229545;229546;229547;229548;316910;316911;316912;316913;316914;316915;316916;316917;316918;316919;316920;316921;316922;316923;316924;316925;316926;316927;316928;316929;316930;316931;316932;316933	20883;20884;20885;20886;20887;20888;20889;20890;20891;20892;20893;91203;91204;91205;91206;91207;91208;91209;91210;91211;91212;91213;91214;91215;91216;91217;91218;91219;149616;149617;149618;149619;149620;149621;149622;149623;149624;149625;149626;149627;149628;149629;149630;149631;205184;205185;205186;205187;205188;205189;205190;205191;205192;205193;205194;205195;205196;205197;205198;205199;205200;205201;205202;205203;205204;205205;205206;205207	20884;91218;149617;205198
Q9Y2W1	Q9Y2W1	13	13	13	Thyroid hormone receptor-associated protein 3	THRAP3	>sp|Q9Y2W1|TR150_HUMAN Thyroid hormone receptor-associated protein 3 OS=Homo sapiens GN=THRAP3 PE=1 SV=2	1	13	13	13	12	11	13	12	11	11	11	11	12	12	12	11	12	11	12	11	11	12	11	13	12	11	11	11	11	12	12	12	11	12	11	12	11	11	12	11	13	12	11	11	11	11	12	12	12	11	12	11	12	11	11	15.6	15.6	15.6	108.66	955	955	0	By MS/MS	By MS/MS	By MS/MS	By MS/MS	By MS/MS	By MS/MS	By MS/MS	By MS/MS	By MS/MS	By MS/MS	By MS/MS	By MS/MS	By MS/MS	By MS/MS	By MS/MS	By MS/MS	By MS/MS	13.5	12.6	15.6	13.5	13.2	13.2	12.8	12.8	13.5	13.5	13.5	12.1	13.5	11.8	13.5	12.8	12.8	8445500000	515080000	486720000	509640000	482620000	490120000	530260000	499000000	397590000	544270000	527240000	538370000	425650000	450320000	417920000	600140000	514690000	515900000	201080000	12264000	11589000	12134000	11491000	11670000	12625000	11881000	9466500	12959000	12553000	12818000	10134000	10722000	9950500	14289000	12254000	12283000	491430000	504500000	478570000	474740000	441590000	471770000	483420000	474440000	477780000	467170000	471820000	471330000	493810000	495640000	498430000	506800000	521490000	7	7	5	5	4	3	6	6	2	6	8	6	7	5	6	5	5	93				3150	1796;3471;3878;4153;5177;11068;14115;14218;16018;16035;17734;18163;22622	True;True;True;True;True;True;True;True;True;True;True;True;True	1804;3489;3899;4175;5204;11109;14163;14267;16081;16098;17806;18237;22713	30659;59154;59155;59156;59157;59158;59159;59160;59161;59162;59163;59164;59165;59166;59167;59168;66306;66307;66308;66309;66310;66311;66312;66313;66314;66315;66316;66317;66318;71053;71054;71055;71056;71057;71058;71059;71060;71061;71062;71063;71064;71065;71066;71067;71068;71069;87770;87771;87772;87773;87774;87775;87776;87777;87778;87779;87780;87781;87782;87783;87784;87785;192726;192727;192728;192729;192730;192731;192732;192733;192734;192735;192736;192737;192738;192739;192740;192741;192742;192743;192744;192745;192746;192747;192748;192749;192750;192751;192752;192753;192754;192755;192756;192757;192758;192759;245161;245162;245163;245164;245165;245166;245167;245168;245169;245170;245171;245172;245173;245174;245175;245176;247030;247031;247032;247033;247034;247035;247036;247037;247038;247039;247040;247041;247042;247043;247044;247045;247046;278071;278072;278073;278074;278075;278076;278077;278078;278079;278080;278081;278082;278083;278084;278085;278086;278087;278088;278089;278329;278330;278331;278332;278333;278334;278335;278336;278337;278338;278339;278340;278341;278342;278343;278344;278345;307008;307009;307010;307011;307012;307013;307014;307015;307016;307017;307018;307019;307020;307021;307022;307023;307024;307025;307026;307027;307028;307029;307030;307031;307032;307033;307034;307035;307036;307037;307038;307039;307040;307041;314521;314522;314523;314524;314525;314526;314527;314528;314529;314530;314531;314532;314533;314534;314535;314536;314537;392116;392117;392118;392119;392120;392121;392122;392123;392124;392125;392126;392127;392128;392129;392130;392131;392132	20022;38365;38366;38367;38368;38369;38370;38371;38372;43069;46261;46262;46263;46264;57119;57120;125518;125519;125520;125521;125522;125523;125524;125525;125526;125527;125528;125529;125530;125531;125532;125533;159460;159461;159462;159463;160757;160758;160759;160760;160761;160762;160763;160764;160765;160766;180909;180910;180911;180912;180913;180914;180915;180916;180917;180918;180919;180920;180921;180922;180923;180924;181064;181065;181066;181067;181068;181069;181070;181071;181072;181073;181074;181075;181076;181077;181078;198712;198713;198714;198715;198716;198717;198718;198719;198720;198721;198722;198723;198724;198725;198726;198727;198728;198729;198730;203691;203692;203693;203694;203695;203696;203697;203698;203699;203700;255280;255281	20022;38366;43069;46264;57119;125533;159463;160765;180919;181064;198725;203692;255281
Q9Y2W2	Q9Y2W2	8	8	8	WW domain-binding protein 11	WBP11	>sp|Q9Y2W2|WBP11_HUMAN WW domain-binding protein 11 OS=Homo sapiens GN=WBP11 PE=1 SV=1	1	8	8	8	7	8	8	6	6	7	7	6	7	6	5	7	7	7	7	8	8	7	8	8	6	6	7	7	6	7	6	5	7	7	7	7	8	8	7	8	8	6	6	7	7	6	7	6	5	7	7	7	7	8	8	16.5	16.5	16.5	69.997	641	641	0	By MS/MS	By MS/MS	By MS/MS	By MS/MS	By MS/MS	By MS/MS	By MS/MS	By MS/MS	By MS/MS	By MS/MS	By MS/MS	By MS/MS	By MS/MS	By MS/MS	By MS/MS	By MS/MS	By MS/MS	13.9	16.5	16.5	12.5	12	13.9	13.9	12.2	13.9	12.5	10.3	13.9	13.9	13.9	13.9	16.5	16.5	4474800000	277520000	309580000	311670000	227610000	252180000	277210000	235580000	224160000	261710000	232570000	226330000	277180000	232690000	245180000	293160000	280980000	309520000	149160000	9250800	10319000	10389000	7587000	8405800	9240300	7852600	7472000	8723500	7752300	7544400	9239200	7756200	8172800	9772000	9366000	10317000	258280000	266840000	266770000	272060000	258730000	258270000	245010000	240900000	253120000	257270000	253900000	252780000	238040000	246390000	255260000	279850000	267440000	2	2	3	4	3	4	4	3	3	2	3	2	2	3	2	3	4	49				3151	326;1699;2224;6159;10954;11047;11555;17638	True;True;True;True;True;True;True;True	327;1707;2234;6190;10995;11088;11598;17710	5558;5559;5560;5561;5562;5563;5564;5565;5566;5567;5568;5569;5570;5571;5572;5573;5574;29080;29081;29082;29083;29084;29085;29086;29087;29088;29089;29090;29091;29092;29093;29094;37843;37844;37845;37846;37847;37848;37849;37850;37851;37852;37853;37854;37855;37856;37857;37858;37859;37860;37861;37862;37863;37864;37865;37866;37867;37868;37869;37870;37871;37872;37873;37874;37875;37876;104314;104315;104316;104317;104318;104319;104320;104321;104322;104323;104324;104325;104326;104327;104328;190427;190428;190429;190430;190431;190432;190433;190434;190435;190436;190437;190438;190439;190440;190441;190442;190443;192319;192320;192321;192322;192323;192324;192325;192326;192327;192328;192329;192330;192331;192332;192333;201285;201286;201287;201288;305349;305350;305351;305352;305353;305354;305355;305356;305357;305358;305359;305360;305361;305362;305363;305364;305365	3720;3721;3722;3723;3724;3725;3726;3727;3728;3729;3730;3731;3732;3733;3734;3735;3736;18985;18986;18987;18988;18989;18990;18991;18992;18993;18994;18995;24577;24578;24579;24580;67610;67611;67612;124156;124157;124158;124159;124160;124161;124162;124163;124164;125284;125285;125286;125287;125288;131222;131223;131224;131225;197674;197675;197676;197677;197678;197679;197680;197681;197682;197683;197684;197685	3723;18987;24580;67612;124159;125288;131225;197674
Q9Y2X3	Q9Y2X3	13	13	13	Nucleolar protein 58	NOP58	>sp|Q9Y2X3|NOP58_HUMAN Nucleolar protein 58 OS=Homo sapiens GN=NOP58 PE=1 SV=1	1	13	13	13	10	10	9	11	13	12	11	11	11	10	11	13	11	12	10	11	11	10	10	9	11	13	12	11	11	11	10	11	13	11	12	10	11	11	10	10	9	11	13	12	11	11	11	10	11	13	11	12	10	11	11	30.1	30.1	30.1	59.578	529	529	0	By MS/MS	By MS/MS	By MS/MS	By MS/MS	By MS/MS	By MS/MS	By MS/MS	By MS/MS	By MS/MS	By MS/MS	By MS/MS	By MS/MS	By MS/MS	By MS/MS	By MS/MS	By MS/MS	By MS/MS	23.8	24.6	23.3	26.5	30.1	28.2	26.3	26.3	24.8	23.1	26.5	30.1	26.5	28.2	24.6	26.5	26.3	11777000000	607930000	679660000	706690000	766320000	811330000	678320000	697900000	765700000	642310000	632060000	700760000	736790000	572950000	619980000	713930000	735600000	708620000	490700000	25331000	28319000	29445000	31930000	33806000	28263000	29079000	31904000	26763000	26336000	29198000	30699000	23873000	25832000	29747000	30650000	29526000	680570000	680480000	714670000	726050000	684840000	686920000	690550000	695080000	642590000	640820000	669050000	639270000	617000000	663110000	678980000	692250000	687610000	8	8	7	8	7	8	9	8	8	6	8	9	7	11	7	10	9	138				3152	3794;4195;6249;8096;9425;10737;12282;12991;13264;13461;18255;19687;20155	True;True;True;True;True;True;True;True;True;True;True;True;True	3814;4217;6280;8131;9463;10778;12328;13038;13312;13508;18329;19768;20238	64837;64838;64839;64840;64841;64842;64843;64844;64845;64846;64847;64848;64849;64850;64851;64852;64853;71707;71708;71709;71710;71711;71712;71713;71714;71715;71716;71717;71718;71719;71720;71721;71722;105890;105891;105892;105893;105894;105895;105896;105897;105898;105899;105900;105901;105902;105903;105904;137842;137843;137844;137845;137846;137847;137848;137849;137850;137851;137852;137853;137854;137855;137856;137857;162180;162181;162182;162183;162184;162185;162186;162187;162188;162189;162190;162191;162192;162193;162194;162195;186072;186073;186074;186075;186076;186077;186078;186079;186080;186081;186082;186083;186084;186085;186086;186087;186088;186089;186090;186091;186092;186093;186094;186095;186096;186097;186098;186099;186100;186101;186102;186103;186104;213372;213373;213374;213375;213376;213377;213378;213379;213380;213381;213382;213383;213384;213385;213386;213387;213388;213389;213390;213391;213392;213393;213394;213395;213396;213397;213398;213399;213400;213401;213402;213403;213404;213405;225856;225857;225858;225859;225860;225861;225862;225863;225864;225865;225866;225867;225868;225869;225870;225871;225872;230372;230373;230374;230375;230376;230377;230378;230379;230380;233634;233635;233636;233637;233638;233639;233640;233641;233642;233643;233644;233645;233646;233647;233648;233649;233650;316027;316028;316029;316030;316031;316032;316033;316034;316035;316036;316037;316038;316039;316040;316041;316042;316043;340697;340698;340699;348819;348820;348821;348822;348823;348824;348825;348826;348827;348828	42147;42148;42149;42150;42151;42152;42153;42154;42155;42156;42157;42158;42159;42160;42161;42162;42163;46657;46658;46659;46660;68627;68628;68629;68630;68631;68632;68633;68634;89806;89807;89808;89809;89810;89811;89812;89813;89814;105833;105834;105835;105836;105837;105838;105839;105840;121510;121511;121512;121513;121514;121515;121516;121517;121518;121519;121520;121521;121522;121523;121524;121525;121526;121527;139040;139041;139042;139043;139044;139045;139046;139047;139048;139049;139050;139051;139052;139053;139054;139055;139056;139057;139058;139059;139060;139061;139062;139063;139064;139065;139066;139067;139068;139069;139070;139071;147187;150212;150213;150214;150215;150216;150217;150218;150219;150220;152244;152245;152246;152247;152248;152249;152250;152251;152252;152253;152254;152255;152256;152257;152258;152259;152260;204605;204606;204607;204608;204609;204610;204611;204612;204613;204614;204615;204616;204617;204618;204619;204620;204621;204622;220868;220869;226253;226254	42158;46658;68634;89812;105834;121527;139067;147187;150212;152258;204618;220869;226254
Q9Y2Z0	Q9Y2Z0	13	13	13	Suppressor of G2 allele of SKP1 homolog	SUGT1	>sp|Q9Y2Z0|SUGT1_HUMAN Suppressor of G2 allele of SKP1 homolog OS=Homo sapiens GN=SUGT1 PE=1 SV=3	1	13	13	13	8	8	9	9	8	8	11	9	8	8	8	9	7	9	8	8	9	8	8	9	9	8	8	11	9	8	8	8	9	7	9	8	8	9	8	8	9	9	8	8	11	9	8	8	8	9	7	9	8	8	9	40.3	40.3	40.3	41.024	365	365	0	By MS/MS	By MS/MS	By MS/MS	By MS/MS	By MS/MS	By MS/MS	By MS/MS	By MS/MS	By MS/MS	By MS/MS	By MS/MS	By MS/MS	By MS/MS	By MS/MS	By MS/MS	By MS/MS	By MS/MS	23	23	25.8	26	23	23	34.5	29.3	26.6	25.2	25.5	26.8	22.7	29.3	23	25.5	28.5	6055700000	303840000	381780000	386450000	386490000	334500000	377690000	340240000	371440000	375200000	333200000	352780000	356060000	320320000	330650000	351410000	391170000	362490000	288370000	14469000	18180000	18402000	18404000	15928000	17985000	16202000	17688000	17867000	15866000	16799000	16955000	15253000	15745000	16734000	18627000	17262000	341130000	354040000	359510000	363020000	337330000	346390000	347020000	335660000	346160000	332760000	348760000	341400000	345810000	335890000	345470000	361640000	372210000	5	4	5	8	6	5	8	4	6	6	4	5	5	4	6	5	6	92				3153	6;4845;11746;11762;11787;11968;11969;13847;14935;15289;15654;17532;17866	True;True;True;True;True;True;True;True;True;True;True;True;True	6;4870;11790;11806;11831;12013;12014;13895;14993;15347;15715;17602;17939	144;145;146;147;148;149;150;151;152;153;154;155;156;157;158;159;160;82498;82499;82500;82501;82502;82503;82504;82505;82506;82507;82508;82509;82510;82511;82512;82513;82514;204299;204300;204552;204553;204554;204555;204556;204557;204558;204559;204560;204561;204562;204563;204564;204565;204566;204567;204568;205022;205023;205024;205025;205026;205027;205028;205029;205030;205031;205032;205033;205034;205035;205036;205037;205038;205039;205040;205041;205042;205043;205044;205045;205046;205047;205048;205049;205050;205051;205052;205053;207767;207768;207769;207770;207771;207772;207773;207774;207775;207776;207777;207778;207779;207780;207781;207782;207783;207784;207785;207786;207787;207788;207789;207790;207791;207792;240228;240229;240230;240231;240232;240233;240234;240235;240236;240237;240238;240239;240240;240241;240242;240243;240244;240245;240246;240247;240248;240249;240250;240251;240252;240253;240254;259416;259417;259418;259419;259420;259421;265378;265379;271731;271732;271733;271734;271735;303585;309578;309579;309580;309581;309582;309583;309584;309585;309586;309587;309588;309589;309590;309591;309592;309593;309594	113;114;115;116;117;118;119;120;121;122;123;124;125;126;127;128;129;53753;53754;133070;133071;133228;133229;133230;133231;133232;133233;133234;133235;133236;133237;133238;133239;133240;133241;133242;133243;133244;133536;133537;133538;133539;133540;133541;133542;133543;133544;133545;133546;133547;133548;133549;135285;135286;135287;135288;135289;135290;135291;135292;135293;135294;135295;135296;135297;135298;135299;135300;135301;135302;135303;135304;135305;156425;156426;156427;156428;156429;156430;168938;172758;172759;176976;196563;200236;200237;200238;200239;200240;200241;200242;200243;200244;200245;200246;200247;200248	117;53753;133070;133236;133539;135300;135305;156430;168938;172759;176976;196563;200238
Q9Y2Z4	Q9Y2Z4	5	5	5	Tyrosine--tRNA ligase, mitochondrial	YARS2	>sp|Q9Y2Z4|SYYM_HUMAN Tyrosine--tRNA ligase, mitochondrial OS=Homo sapiens GN=YARS2 PE=1 SV=2	1	5	5	5	4	5	5	5	5	3	5	4	5	4	5	5	5	3	5	5	4	4	5	5	5	5	3	5	4	5	4	5	5	5	3	5	5	4	4	5	5	5	5	3	5	4	5	4	5	5	5	3	5	5	4	15.7	15.7	15.7	53.198	477	477	0	By MS/MS	By MS/MS	By MS/MS	By MS/MS	By MS/MS	By MS/MS	By MS/MS	By MS/MS	By MS/MS	By MS/MS	By MS/MS	By MS/MS	By MS/MS	By MS/MS	By MS/MS	By MS/MS	By MS/MS	11.9	15.7	15.7	15.7	15.7	9.6	15.7	13.8	15.7	11.9	15.7	15.7	15.7	9.6	15.7	15.7	11.5	1784200000	87613000	120630000	115360000	119990000	116870000	77238000	116900000	98316000	121480000	85202000	111550000	109640000	84215000	78214000	128820000	114300000	97814000	68621000	3369700	4639500	4436700	4615000	4494900	2970700	4496300	3781400	4672100	3277000	4290400	4217100	3239100	3008200	4954800	4396200	3762100	98357000	107070000	102030000	100950000	101960000	95565000	103700000	109500000	105430000	96987000	97765000	107150000	106500000	105490000	109890000	98765000	91654000	1	4	3	3	3	4	2	2	4	2	3	3	3	1	3	3	4	48				3154	737;861;3865;9033;12116	True;True;True;True;True	740;864;3886;9070;12161	12603;12604;12605;12606;12607;12608;12609;12610;12611;12612;12613;12614;12615;12616;12617;12618;12619;14608;14609;14610;14611;14612;14613;14614;14615;14616;14617;14618;14619;14620;14621;14622;14623;14624;66094;66095;66096;66097;66098;66099;66100;66101;66102;66103;66104;66105;66106;66107;155409;155410;155411;155412;155413;155414;155415;155416;155417;155418;155419;155420;155421;155422;210442;210443;210444;210445;210446;210447;210448;210449;210450;210451;210452;210453;210454;210455;210456	8284;8285;8286;8287;8288;8289;8290;8291;8292;8293;8294;8295;9586;9587;9588;9589;9590;9591;9592;9593;9594;9595;9596;9597;9598;9599;9600;9601;9602;42912;101324;101325;101326;101327;101328;101329;101330;101331;101332;137149;137150;137151;137152;137153;137154;137155;137156;137157;137158;137159;137160;137161;137162;137163;137164	8294;9587;42912;101326;137160
Q9Y305	Q9Y305	3	3	3	Acyl-coenzyme A thioesterase 9, mitochondrial	ACOT9	>sp|Q9Y305|ACOT9_HUMAN Acyl-coenzyme A thioesterase 9, mitochondrial OS=Homo sapiens GN=ACOT9 PE=1 SV=2	1	3	3	3	2	2	2	3	3	2	2	2	2	2	2	2	2	2	2	3	2	2	2	2	3	3	2	2	2	2	2	2	2	2	2	2	3	2	2	2	2	3	3	2	2	2	2	2	2	2	2	2	2	3	2	7.7	7.7	7.7	49.901	439	439	0	By MS/MS	By MS/MS	By MS/MS	By MS/MS	By MS/MS	By MS/MS	By MS/MS	By MS/MS	By MS/MS	By matching	By MS/MS	By MS/MS	By MS/MS	By MS/MS	By MS/MS	By MS/MS	By MS/MS	5.5	5.5	5.5	7.7	7.7	5.5	5.5	5.5	5.5	5.5	5.5	5.5	5.5	5.5	5.5	7.7	5.5	847680000	47060000	44950000	52379000	48493000	70929000	55541000	52009000	47913000	51856000	48131000	51086000	45750000	40034000	29764000	46203000	60911000	54667000	30274000	1680700	1605400	1870700	1731900	2533200	1983600	1857500	1711200	1852000	1719000	1824500	1633900	1429800	1063000	1650100	2175400	1952400	46976000	46680000	51246000	45646000	54711000	49941000	44793000	48996000	52411000	48656000	49892000	46127000	43033000	33028000	42345000	47462000	51513000	1	2	2	1	3	1	2	2	2	0	1	2	2	1	2	1	2	27				3155	6321;14687;20860	True;True;True	6352;14742;20944	107202;107203;107204;255046;255047;255048;255049;255050;255051;255052;255053;255054;255055;255056;255057;255058;255059;255060;255061;255062;361266;361267;361268;361269;361270;361271;361272;361273;361274;361275;361276;361277;361278;361279;361280;361281;361282;361283;361284;361285;361286;361287	69490;69491;166147;166148;166149;166150;166151;166152;166153;166154;166155;166156;166157;166158;234643;234644;234645;234646;234647;234648;234649;234650;234651;234652;234653;234654;234655	69490;166147;234648
Q9Y314	Q9Y314	4	4	4	Nitric oxide synthase-interacting protein	NOSIP	>sp|Q9Y314|NOSIP_HUMAN Nitric oxide synthase-interacting protein OS=Homo sapiens GN=NOSIP PE=1 SV=1	1	4	4	4	2	2	2	3	2	3	2	3	2	2	3	2	2	2	3	3	3	2	2	2	3	2	3	2	3	2	2	3	2	2	2	3	3	3	2	2	2	3	2	3	2	3	2	2	3	2	2	2	3	3	3	22.3	22.3	22.3	33.172	301	301	0	By matching	By MS/MS	By MS/MS	By MS/MS	By MS/MS	By MS/MS	By MS/MS	By MS/MS	By MS/MS	By MS/MS	By MS/MS	By MS/MS	By matching	By matching	By MS/MS	By MS/MS	By MS/MS	11	10.3	11	15.3	10.3	15.3	10.3	15.3	10.3	10.3	15.3	10.3	10.3	10.3	15.3	17.3	15.3	1667400000	120500000	78776000	121510000	130700000	84336000	150680000	77264000	140870000	69732000	75161000	124910000	78913000	65094000	52902000	142430000	44923000	108760000	98085000	7088000	4633900	7147500	7688000	4960900	8863300	4544900	8286400	4101900	4421200	7347400	4641900	3829000	3111900	8378200	2642500	6397900	114200000	98407000	107410000	95923000	103600000	96982000	98503000	92935000	88941000	91198000	77389000	92600000	94129000	93318000	98402000	75920000	101030000	0	3	1	1	1	2	0	0	1	2	1	1	0	0	1	2	2	18				3156	1304;14678;16013;21234	True;True;True;True	1310;14733;16076;21321	22316;254906;254907;254908;254909;254910;254911;254912;254913;254914;254915;254916;254917;254918;254919;254920;254921;254922;254923;254924;254925;254926;254927;254928;254929;254930;254931;254932;254933;254934;254935;254936;277961;277962;277963;277964;277965;277966;277967;277968;277969;277970;277971;277972;277973;277974;277975;368116;368117;368118;368119;368120;368121;368122;368123	14441;166055;166056;166057;166058;166059;166060;166061;166062;166063;166064;166065;166066;166067;166068;180864;180865;180866;180867;180868;180869;180870;239187	14441;166061;180864;239187
Q9Y315	Q9Y315	3	3	3	Putative deoxyribose-phosphate aldolase	DERA	>sp|Q9Y315|DEOC_HUMAN Putative deoxyribose-phosphate aldolase OS=Homo sapiens GN=DERA PE=1 SV=2	1	3	3	3	2	1	1	1	2	2	3	2	2	2	2	2	2	1	3	3	3	2	1	1	1	2	2	3	2	2	2	2	2	2	1	3	3	3	2	1	1	1	2	2	3	2	2	2	2	2	2	1	3	3	3	16	16	16	35.23	318	318	0	By MS/MS	By matching	By matching	By MS/MS	By MS/MS	By MS/MS	By MS/MS	By MS/MS	By MS/MS	By MS/MS	By MS/MS	By MS/MS	By MS/MS	By MS/MS	By MS/MS	By MS/MS	By MS/MS	11	3.8	3.8	3.8	11	11	16	11	11	11	11	11	11	3.8	16	16	16	609210000	41949000	12664000	13225000	15086000	48326000	46394000	48538000	44732000	35007000	37277000	41815000	38759000	20942000	0	56622000	58283000	49590000	32064000	2207800	666510	696070	793980	2543500	2441800	2554600	2354300	1842500	1962000	2200800	2040000	1102200	0	2980100	3067500	2610000	46907000	0	0	0	50235000	49737000	40553000	47248000	37847000	40713000	44391000	42385000	0	0	44324000	44830000	37466000	2	0	0	1	2	2	1	2	2	2	1	1	2	1	2	1	2	24				3157	107;9161;19237	True;True;True	107;9198;19315	1866;1867;1868;1869;1870;1871;1872;1873;1874;1875;1876;1877;1878;157421;157422;157423;157424;157425;157426;157427;157428;157429;157430;157431;157432;157433;157434;157435;157436;157437;332999;333000;333001;333002	1248;1249;1250;1251;1252;1253;1254;1255;1256;1257;102684;102685;102686;102687;102688;102689;102690;102691;102692;102693;102694;102695;102696;102697;102698;215848;215849	1256;102694;215849
Q9Y316	Q9Y316	2	2	2	Protein MEMO1	MEMO1	>sp|Q9Y316|MEMO1_HUMAN Protein MEMO1 OS=Homo sapiens GN=MEMO1 PE=1 SV=1	1	2	2	2	1	1	1	1	2	2	1	1	1	1	1	2	2	1	2	2	2	1	1	1	1	2	2	1	1	1	1	1	2	2	1	2	2	2	1	1	1	1	2	2	1	1	1	1	1	2	2	1	2	2	2	12.5	12.5	12.5	33.733	297	297	0.00037608	By matching	By MS/MS	By MS/MS	By MS/MS	By MS/MS	By MS/MS	By matching	By matching	By MS/MS	By matching	By MS/MS	By matching	By matching	By matching	By matching	By MS/MS	By MS/MS	4.7	4.7	4.7	4.7	12.5	12.5	4.7	4.7	4.7	4.7	4.7	12.5	12.5	4.7	12.5	12.5	12.5	329950000	13022000	20577000	16024000	22407000	25697000	28793000	16166000	12929000	21295000	14942000	15167000	20759000	20292000	10331000	24730000	21077000	25741000	20622000	813850	1286000	1001500	1400500	1606000	1799600	1010300	808050	1330900	933900	947970	1297400	1268200	645700	1545600	1317300	1608800	0	0	0	0	24873000	28779000	0	0	0	0	0	20922000	22034000	0	21875000	20168000	22695000	0	1	1	1	1	1	0	0	1	0	1	0	0	0	0	1	1	9				3158	1388;9117	True;True	1395;9154	23735;23736;23737;23738;23739;23740;23741;156761;156762;156763;156764;156765;156766;156767;156768;156769;156770;156771;156772;156773;156774;156775;156776;156777	15382;102261;102262;102263;102264;102265;102266;102267;102268	15382;102266
Q9Y333	Q9Y333	2	2	2	U6 snRNA-associated Sm-like protein LSm2	LSM2	>sp|Q9Y333|LSM2_HUMAN U6 snRNA-associated Sm-like protein LSm2 OS=Homo sapiens GN=LSM2 PE=1 SV=1	1	2	2	2	1	2	2	2	2	2	2	2	2	2	2	2	2	2	2	2	2	1	2	2	2	2	2	2	2	2	2	2	2	2	2	2	2	2	1	2	2	2	2	2	2	2	2	2	2	2	2	2	2	2	2	31.6	31.6	31.6	10.834	95	95	0	By MS/MS	By MS/MS	By MS/MS	By MS/MS	By MS/MS	By MS/MS	By MS/MS	By MS/MS	By MS/MS	By MS/MS	By MS/MS	By MS/MS	By MS/MS	By MS/MS	By MS/MS	By MS/MS	By MS/MS	20	31.6	31.6	31.6	31.6	31.6	31.6	31.6	31.6	31.6	31.6	31.6	31.6	31.6	31.6	31.6	31.6	1869300000	31710000	116680000	123540000	88616000	121260000	86440000	107840000	121450000	103890000	115890000	114570000	122970000	107280000	118860000	132560000	129960000	125770000	311550000	5285000	19447000	20590000	14769000	20211000	14407000	17973000	20242000	17315000	19315000	19094000	20495000	17880000	19811000	22094000	21661000	20961000	0	111590000	116460000	115190000	111610000	106760000	108170000	107540000	99680000	111680000	107040000	113940000	111540000	111030000	119030000	119860000	112550000	1	2	2	1	2	2	1	2	1	1	2	1	1	1	2	1	2	25				3159	13633;22949	True;True	13680;23041	236517;236518;236519;236520;236521;236522;236523;236524;236525;236526;236527;236528;236529;236530;236531;236532;236533;397755;397756;397757;397758;397759;397760;397761;397762;397763;397764;397765;397766;397767;397768;397769;397770;397771;397772;397773;397774;397775;397776;397777;397778;397779;397780;397781;397782;397783;397784;397785	154009;154010;154011;154012;154013;154014;154015;154016;154017;154018;154019;154020;154021;154022;258985;258986;258987;258988;258989;258990;258991;258992;258993;258994;258995;258996;258997;258998;258999;259000;259001;259002;259003;259004;259005	154011;259002
Q9Y371	Q9Y371	4	4	3	Endophilin-B1	SH3GLB1	>sp|Q9Y371|SHLB1_HUMAN Endophilin-B1 OS=Homo sapiens GN=SH3GLB1 PE=1 SV=1	1	4	4	3	3	3	3	4	4	2	4	2	3	3	3	3	2	3	3	3	3	3	3	3	4	4	2	4	2	3	3	3	3	2	3	3	3	3	2	2	2	3	3	2	3	2	2	2	2	2	2	2	2	2	2	11.2	11.2	9	40.796	365	365	0	By MS/MS	By MS/MS	By MS/MS	By MS/MS	By MS/MS	By MS/MS	By matching	By MS/MS	By MS/MS	By MS/MS	By MS/MS	By MS/MS	By MS/MS	By MS/MS	By MS/MS	By MS/MS	By MS/MS	8.2	8.2	8.2	11.2	11.2	6	11.2	6	8.2	8.2	8.2	8.2	6	8.2	8.2	8.2	8.2	8635000000	521150000	129090000	668170000	664080000	568040000	600820000	144590000	570680000	611890000	567790000	571860000	572690000	452900000	567460000	166710000	587640000	669410000	575670000	34744000	8606300	44545000	44272000	37869000	40055000	9639100	38045000	40793000	37853000	38124000	38179000	30193000	37831000	11114000	39176000	44628000	425580000	321630000	468370000	415180000	409910000	518460000	305170000	474020000	437400000	363860000	381870000	371160000	560930000	382660000	394390000	425260000	538540000	3	2	3	2	1	2	0	1	3	1	3	1	1	2	2	3	3	33				3160	2210;4732;11212;11588	True;True;True;True	2220;4756;11254;11631	37628;37629;37630;37631;37632;37633;37634;37635;37636;37637;37638;37639;37640;37641;80778;80779;80780;80781;80782;80783;80784;80785;80786;80787;80788;80789;80790;80791;80792;80793;80794;195383;195384;195385;201815;201816;201817;201818;201819;201820;201821;201822;201823;201824;201825;201826;201827;201828;201829;201830;201831;201832;201833;201834;201835;201836;201837;201838;201839;201840;201841;201842;201843;201844;201845;201846;201847;201848;201849;201850;201851;201852;201853;201854;201855;201856;201857;201858;201859	24445;24446;24447;24448;24449;24450;24451;24452;24453;52677;52678;52679;52680;52681;52682;52683;52684;52685;52686;127262;131506;131507;131508;131509;131510;131511;131512;131513;131514;131515;131516;131517;131518;131519	24448;52685;127262;131509
Q9Y376	Q9Y376	2	2	2	Calcium-binding protein 39	CAB39	>sp|Q9Y376|CAB39_HUMAN Calcium-binding protein 39 OS=Homo sapiens GN=CAB39 PE=1 SV=1	1	2	2	2	2	2	1	1	2	2	2	2	2	1	2	2	2	2	1	2	1	2	2	1	1	2	2	2	2	2	1	2	2	2	2	1	2	1	2	2	1	1	2	2	2	2	2	1	2	2	2	2	1	2	1	5.3	5.3	5.3	39.869	341	341	0.0069554	By MS/MS	By MS/MS	By MS/MS	By MS/MS	By MS/MS	By MS/MS	By MS/MS	By MS/MS	By MS/MS	By matching	By MS/MS	By MS/MS	By MS/MS	By MS/MS	By MS/MS	By MS/MS	By MS/MS	5.3	5.3	2.1	2.1	5.3	5.3	5.3	5.3	5.3	3.2	5.3	5.3	5.3	5.3	2.1	5.3	2.1	350180000	20539000	23697000	15583000	21715000	24019000	23358000	21437000	24076000	24451000	6939000	27699000	19011000	18052000	19102000	12569000	25579000	22349000	16675000	978050	1128400	742040	1034000	1143800	1112300	1020800	1146500	1164400	330430	1319000	905310	859610	909620	598540	1218100	1064200	20367000	23640000	0	0	20941000	20773000	22573000	24075000	24848000	0	28549000	17630000	20426000	20257000	0	22133000	0	1	1	1	1	1	1	1	1	1	0	1	1	1	1	1	1	1	16				3161	3545;12319	True;True	3564;12365	60456;60457;60458;60459;60460;60461;60462;60463;60464;60465;60466;60467;60468;213991;213992;213993;213994;213995;213996;213997;213998;213999;214000;214001;214002;214003;214004;214005;214006	39236;39237;139480;139481;139482;139483;139484;139485;139486;139487;139488;139489;139490;139491;139492;139493;139494;139495	39237;139488
Q9Y383;REV__P07951;REV__CON__Q3SX28;REV__Q8IYX8;REV__O15078	Q9Y383	10;1;1;1;1	10;1;1;1;1	7;1;1;1;1	Putative RNA-binding protein Luc7-like 2	LUC7L2	>sp|Q9Y383|LC7L2_HUMAN Putative RNA-binding protein Luc7-like 2 OS=Homo sapiens GN=LUC7L2 PE=1 SV=2	5	10	10	7	8	7	9	9	7	9	8	7	9	9	8	8	9	10	9	9	8	8	7	9	9	7	9	8	7	9	9	8	8	9	10	9	9	8	5	4	6	6	5	7	5	5	7	6	5	5	6	7	6	6	5	27.6	27.6	19.9	46.513	392	392;284;284;460;2479	0	By MS/MS	By MS/MS	By MS/MS	By MS/MS	By MS/MS	By MS/MS	By MS/MS	By MS/MS	By MS/MS	By MS/MS	By MS/MS	By MS/MS	By MS/MS	By MS/MS	By MS/MS	By MS/MS	By MS/MS	24	20.2	25.8	25.8	19.4	25	21.9	19.4	25	23.7	21.9	21.9	25.8	27.6	23.7	25.8	21.9	9324000000	450830000	477670000	648910000	508980000	449200000	608440000	560370000	445540000	505800000	473520000	577460000	557140000	492730000	479340000	759670000	650860000	677560000	518000000	25046000	26537000	36050000	28277000	24956000	33802000	31131000	24752000	28100000	26306000	32081000	30952000	27374000	26630000	42204000	36159000	37642000	512150000	532670000	552770000	546120000	540960000	555760000	492670000	539160000	521570000	525730000	501580000	512640000	486510000	482290000	583180000	582030000	592960000	6	6	6	7	6	7	4	8	9	5	9	5	7	9	6	8	5	113				3162	418;1407;3755;4588;11288;15499;17691;20566;20832;21347	True;True;True;True;True;True;True;True;True;True	419;1415;3774;4612;11330;15560;17763;20649;20916;21434	7243;7244;7245;7246;7247;7248;7249;7250;7251;7252;7253;7254;7255;7256;7257;7258;7259;7260;7261;7262;7263;7264;7265;24106;24107;24108;24109;24110;24111;24112;24113;24114;24115;24116;24117;24118;24119;24120;24121;24122;64059;64060;64061;64062;64063;64064;64065;64066;64067;64068;64069;64070;64071;64072;64073;64074;64075;64076;64077;64078;78412;78413;78414;78415;78416;78417;196531;196532;196533;196534;196535;196536;196537;196538;269052;269053;269054;269055;269056;269057;269058;269059;269060;269061;269062;269063;269064;269065;269066;269067;269068;306246;306247;306248;306249;306250;306251;306252;306253;306254;306255;306256;306257;306258;306259;306260;306261;306262;306263;306264;306265;306266;306267;306268;306269;306270;306271;306272;306273;306274;306275;306276;306277;306278;306279;306280;306281;306282;306283;306284;306285;306286;306287;306288;306289;306290;306291;306292;306293;306294;306295;306296;306297;356108;356109;356110;356111;356112;356113;356114;356115;356116;356117;356118;356119;356120;356121;356122;356123;356124;360668;360669;360670;360671;360672;360673;360674;360675;360676;360677;360678;360679;360680;370101;370102;370103;370104;370105;370106;370107;370108;370109;370110;370111;370112;370113;370114	4779;4780;4781;4782;4783;4784;15662;15663;15664;15665;15666;15667;15668;15669;15670;15671;15672;15673;15674;15675;15676;41625;41626;41627;41628;41629;41630;41631;41632;41633;41634;41635;51162;51163;51164;51165;127952;127953;127954;127955;127956;127957;127958;127959;127960;175183;175184;175185;175186;175187;175188;175189;175190;175191;175192;175193;175194;175195;175196;175197;198178;198179;198180;198181;198182;198183;198184;198185;198186;198187;198188;198189;198190;198191;198192;198193;198194;198195;198196;198197;198198;198199;198200;198201;198202;198203;198204;198205;198206;198207;198208;198209;198210;198211;198212;198213;198214;231252;231253;231254;231255;231256;231257;231258;231259;231260;231261;231262;231263;231264;231265;231266;231267;231268;234261;240525;240526;240527;240528	4783;15667;41635;51164;127954;175189;198178;231253;234261;240525
Q9Y3A3	Q9Y3A3	1	1	1	MOB-like protein phocein	MOB4	>sp|Q9Y3A3|PHOCN_HUMAN MOB-like protein phocein OS=Homo sapiens GN=MOB4 PE=1 SV=1	1	1	1	1	1	1	1	1	0	1	1	1	1	1	1	1	1	1	0	1	1	1	1	1	1	0	1	1	1	1	1	1	1	1	1	0	1	1	1	1	1	1	0	1	1	1	1	1	1	1	1	1	0	1	1	6.2	6.2	6.2	26.032	225	225	0.0010366	By MS/MS	By MS/MS	By MS/MS	By MS/MS	By matching	By MS/MS	By MS/MS	By MS/MS	By MS/MS	By MS/MS	By MS/MS	By MS/MS	By matching	By MS/MS	By matching	By MS/MS	By MS/MS	6.2	6.2	6.2	6.2	0	6.2	6.2	6.2	6.2	6.2	6.2	6.2	6.2	6.2	0	6.2	6.2	207940000	12820000	15349000	14208000	13816000	0	13955000	15766000	15539000	17898000	13011000	22133000	15879000	8198400	0	0	14489000	14882000	18904000	1165400	1395400	1291600	1256000	0	1268700	1433300	1412700	1627100	1182800	2012100	1443600	745310	0	0	1317200	1352900	0	0	0	0	0	0	0	0	0	0	0	0	0	0	0	0	14154000	1	1	1	0	0	1	1	1	1	0	1	1	0	1	0	1	1	12				3163	9533	TRUE	9571	164175;164176;164177;164178;164179;164180;164181;164182;164183;164184;164185;164186;164187;164188;164189;164190	107219;107220;107221;107222;107223;107224;107225;107226;107227;107228;107229;107230;107231;107232	107228
Q9Y3A4;Q9NSQ0	Q9Y3A4	4;1	4;1	4;1	Ribosomal RNA-processing protein 7 homolog A	RRP7A	>sp|Q9Y3A4|RRP7A_HUMAN Ribosomal RNA-processing protein 7 homolog A OS=Homo sapiens GN=RRP7A PE=1 SV=2	2	4	4	4	2	1	2	2	2	2	3	2	3	3	1	2	3	2	2	3	3	2	1	2	2	2	2	3	2	3	3	1	2	3	2	2	3	3	2	1	2	2	2	2	3	2	3	3	1	2	3	2	2	3	3	24.3	24.3	24.3	32.334	280	280;103	0	By MS/MS	By MS/MS	By MS/MS	By MS/MS	By MS/MS	By MS/MS	By MS/MS	By MS/MS	By MS/MS	By MS/MS	By MS/MS	By MS/MS	By MS/MS	By MS/MS	By MS/MS	By MS/MS	By MS/MS	13.9	8.6	13.9	13.9	13.9	13.9	19.6	13.9	19.6	19.6	8.6	13.9	19.6	13.9	13.9	18.6	18.6	845950000	42250000	33752000	45708000	37910000	42531000	41179000	148080000	40467000	48144000	55132000	34595000	51432000	40029000	28344000	46416000	50420000	59567000	56397000	2816700	2250100	3047200	2527300	2835400	2745300	9871800	2697800	3209600	3675500	2306300	3428800	2668600	1889600	3094400	3361300	3971100	56845000	0	54814000	40927000	48703000	52190000	53870000	53873000	44349000	48856000	0	66913000	43795000	36544000	51581000	50566000	54916000	3	1	2	1	1	2	2	2	2	2	1	2	2	2	2	1	3	31				3164	1029;7595;12815;22237	True;True;True;True	1034;7629;12861;22328	17465;17466;17467;17468;17469;17470;17471;17472;17473;17474;17475;17476;17477;17478;17479;129423;129424;222874;222875;222876;222877;222878;222879;222880;222881;222882;222883;222884;222885;222886;222887;222888;222889;222890;385875;385876;385877;385878	11378;11379;11380;11381;11382;11383;11384;11385;11386;11387;11388;11389;11390;84468;145224;145225;145226;145227;145228;145229;145230;145231;145232;145233;145234;145235;145236;145237;145238;145239;145240;251205	11379;84468;145227;251205
